## Supplementary material for "Human skeletal muscle possesses an epigenetic memory of high intensity interval training": Suppl. File S1 (part 13 of 38)

### Sheet: Traning vs Baseline (continued)
Column #	Probeset ID	Gene Symbol	p-value(Condition)	CHR	DMR	GencodeCompV12_Accession	GencodeCompV12_Group	GencodeCompV12_NAME	Phantom5_Enhancers	Regulatory_Feature_Group	Regulatory_Feature_Name	Relation_to_UCSC_CpG_Island	SNP_DISTANCE	UCSC_CpG_Islands_Name	UCSC_RefGene_Accession	UCSC_RefGene_Group	UCSC_RefGene_Name	p-value(2 Training vs. 1 Baseline)	T(2 Training vs. 1 Baseline)	Difference(2 Training vs. 1 Baseline)	Difference(2 Training vs. 1 Baseline) (Description)	Beta Difference(2 Training vs. 1 Baseline)	Beta Difference(2 Training vs. 1 Baseline) (Description)	p-value(3 Detraining vs. 1 Baseline)	T(3 Detraining vs. 1 Baseline)	Difference(3 Detraining vs. 1 Baseline)	Difference(3 Detraining vs. 1 Baseline) (Description)	Beta Difference(3 Detraining vs. 1 Baseline)	Beta Difference(3 Detraining vs. 1 Baseline) (Description)	p-value(4 Retraining vs. 1 Baseline)	T(4 Retraining vs. 1 Baseline)	Difference(4 Retraining vs. 1 Baseline)	Difference(4 Retraining vs. 1 Baseline) (Description)	Beta Difference(4 Retraining vs. 1 Baseline)	Beta Difference(4 Retraining vs. 1 Baseline) (Description)	p-value(3 Detraining vs. 2 Training)	T(3 Detraining vs. 2 Training)	Difference(3 Detraining vs. 2 Training)	Difference(3 Detraining vs. 2 Training) (Description)	Beta Difference(3 Detraining vs. 2 Training)	Beta Difference(3 Detraining vs. 2 Training) (Description)	p-value(4 Retraining vs. 2 Training)	T(4 Retraining vs. 2 Training)	Difference(4 Retraining vs. 2 Training)	Difference(4 Retraining vs. 2 Training) (Description)	Beta Difference(4 Retraining vs. 2 Training)	Beta Difference(4 Retraining vs. 2 Training) (Description)	p-value(4 Retraining vs. 3 Detraining)	T(4 Retraining vs. 3 Detraining)	Difference(4 Retraining vs. 3 Detraining)	Difference(4 Retraining vs. 3 Detraining) (Description)	Beta Difference(4 Retraining vs. 3 Detraining)	Beta Difference(4 Retraining vs. 3 Detraining) (Description)	F(Condition)	SS(Condition)	SS(Error)	F(Error)
615661	cg21373263	CTBP2	0.0277429	10		ENST00000460976.1;ENST00000476817.1;ENST00000531469.1;ENST00000494626.2;ENST00000337195	3'UTR;3'UTR;5'UTR;5'UTR;5'UTR;5'UTR;5'UTR	CTBP2;CTBP2;CTBP2;CTBP2;CTBP2;CTBP2;CTBP2					0;29;46		NM_001083914;NM_001329	5'UTR;5'UTR	CTBP2;CTBP2	0.00376993	3.386	1.04312	2 Training up vs 1 Baseline	0.16928	2 Training up vs 1 Baseline	0.260408	1.16675	0.359439	3 Detraining up vs 1 Baseline	0.0548224	3 Detraining up vs 1 Baseline	0.16522	1.45422	0.448001	4 Retraining up vs 1 Baseline	0.0692955	4 Retraining up vs 1 Baseline	0.0412746	-2.21925	-0.683681	3 Detraining down vs 2 Training	-0.114458	3 Detraining down vs 2 Training	0.0712957	-1.93177	-0.595119	4 Retraining down vs 2 Training	-0.0999843	4 Retraining down vs 2 Training	0.77744	0.287474	0.0885617	4 Retraining up vs 3 Detraining	0.0144732	4 Retraining up vs 3 Detraining	3.94674	2.80929	3.79626	1
788806	cg24296765	NSUN7	0.0277434	4	RDMR	ENST00000473399.1	5'UTR	NSUN7				Island	35;46	chr4:40752691-40752896	NM_024677	Body	NSUN7	0.00584102	3.17804	0.544287	2 Training up vs 1 Baseline	0.0495514	2 Training up vs 1 Baseline	0.658229	0.450735	0.077195	3 Detraining up vs 1 Baseline	0.00622493	3 Detraining up vs 1 Baseline	0.211584	1.3013	0.222867	4 Retraining up vs 1 Baseline	0.0185531	4 Retraining up vs 1 Baseline	0.0149132	-2.72731	-0.467092	3 Detraining down vs 2 Training	-0.0433265	3 Detraining down vs 2 Training	0.0789126	-1.87674	-0.32142	4 Retraining down vs 2 Training	-0.0309983	4 Retraining down vs 2 Training	0.407561	0.850564	0.145672	4 Retraining up vs 3 Detraining	0.0123282	4 Retraining up vs 3 Detraining	3.94672	0.868228	1.17326	1
599452	cg23147574		0.0277494	3	RDMR	ENST00000472523.1;ENST00000474034.1	5'UTR;5'UTR	ZIC1;ZIC1				N_Shore	1;2;9;10;19;25	chr3:147142181-147142391				0.00426441	-3.32755	-0.573164	2 Training down vs 1 Baseline	-0.0967818	2 Training down vs 1 Baseline	0.214671	-1.29211	-0.222563	3 Detraining down vs 1 Baseline	-0.0384194	3 Detraining down vs 1 Baseline	0.0460159	-2.1631	-0.37259	4 Retraining down vs 1 Baseline	-0.0638342	4 Retraining down vs 1 Baseline	0.0587181	2.03544	0.350601	3 Detraining up vs 2 Training	0.0583624	3 Detraining up vs 2 Training	0.261311	1.16445	0.200574	4 Retraining up vs 2 Training	0.0329475	4 Retraining up vs 2 Training	0.39664	-0.870991	-0.150026	4 Retraining down vs 3 Detraining	-0.0254148	4 Retraining down vs 3 Detraining	3.94646	0.878167	1.18678	1
437470	cg21421012	CAMSAP1	0.0277547	9					chr9:138797876-138797876			N_Shore	2	chr9:138798462-138800325	NM_015447	Body	CAMSAP1	0.00409597	3.34667	0.525172	2 Training up vs 1 Baseline	0.0780998	2 Training up vs 1 Baseline	0.266376	1.15167	0.180725	3 Detraining up vs 1 Baseline	0.0250497	3 Detraining up vs 1 Baseline	0.300154	1.07078	0.168032	4 Retraining up vs 1 Baseline	0.0243425	4 Retraining up vs 1 Baseline	0.043264	-2.195	-0.344447	3 Detraining down vs 2 Training	-0.0530501	3 Detraining down vs 2 Training	0.0369541	-2.27588	-0.35714	4 Retraining down vs 2 Training	-0.0537573	4 Retraining down vs 2 Training	0.936536	-0.080886	-0.0126929	4 Retraining down vs 3 Detraining	-0.000707194	4 Retraining down vs 3 Detraining	3.94622	0.72882	0.985004	1
361329	cg17687433	NSMF	0.0277578	9		ENST00000371482.1;ENST00000482448.1;ENST00000371468.1;ENST00000371468.1;ENST00000484316	5'UTR;TSS1500;1stExon;5'UTR;TSS200	NELF;NELF;NELF;NELF;NELF		Unclassified	9:140348122-140349146	S_Shore	18;21;40	chr9:140347840-140348320	NM_001130970;NM_015537;NM_001178064;NM_001130969;NM_001130971	Body;Body;Body;Body;Body	NSMF;NSMF;NSMF;NSMF;NSMF	0.00449145	-3.30293	-0.547138	2 Training down vs 1 Baseline	-0.0875387	2 Training down vs 1 Baseline	0.0898607	-1.80541	-0.29907	3 Detraining down vs 1 Baseline	-0.0468188	3 Detraining down vs 1 Baseline	0.0248338	-2.4762	-0.410188	4 Retraining down vs 1 Baseline	-0.0661666	4 Retraining down vs 1 Baseline	0.153724	1.49752	0.248068	3 Detraining up vs 2 Training	0.0407199	3 Detraining up vs 2 Training	0.420547	0.826732	0.13695	4 Retraining up vs 2 Training	0.0213721	4 Retraining up vs 2 Training	0.511921	-0.670792	-0.111118	4 Retraining down vs 3 Detraining	-0.0193478	4 Retraining down vs 3 Detraining	3.94608	0.81212	1.09762	1
203323	cg26154897	TTLL12	0.0277591	22		ENST00000494035.1;ENST00000216129.6	TSS200;ExonBnd	TTLL12;TTLL12				N_Shelf	51;41;31;16;1	chr22:43570061-43570322	NM_015140;NM_015140	ExonBnd;Body	TTLL12;TTLL12	0.00642205	-3.13286	-0.281158	2 Training down vs 1 Baseline	-0.0462492	2 Training down vs 1 Baseline	0.145443	-1.53042	-0.137348	3 Detraining down vs 1 Baseline	-0.0223812	3 Detraining down vs 1 Baseline	0.0152843	-2.71533	-0.243687	4 Retraining down vs 1 Baseline	-0.0400149	4 Retraining down vs 1 Baseline	0.128615	1.60244	0.143811	3 Detraining up vs 2 Training	0.0238681	3 Detraining up vs 2 Training	0.681841	0.417528	0.0374711	4 Retraining up vs 2 Training	0.00623436	4 Retraining up vs 2 Training	0.253356	-1.18491	-0.10634	4 Retraining down vs 3 Detraining	-0.0176337	4 Retraining down vs 3 Detraining	3.94602	0.238364	0.322167	1
543794	cg00699394	RAD51B	0.0277595	14		ENST00000479335.1;ENST00000553595.1;ENST00000497460.1;ENST00000492236.1;ENST00000554244	3'UTR;5'UTR;5'UTR;5'UTR;5'UTR;5'UTR;5'UTR;5'UTR;5'UTR;5'UTR	RAD51B;RAD51B;RAD51B;RAD51B;RAD51B;RAD51B;RAD51B;RAD51B;RAD51B;RAD51B							NM_133510;NM_002877;NM_133509	Body;Body;Body	RAD51B;RAD51B;RAD51B	0.00804867	-3.02498	-0.469236	2 Training down vs 1 Baseline	-0.0586242	2 Training down vs 1 Baseline	0.0658091	-1.97478	-0.306329	3 Detraining down vs 1 Baseline	-0.0387658	3 Detraining down vs 1 Baseline	0.00976616	-2.93217	-0.454838	4 Retraining down vs 1 Baseline	-0.0559026	4 Retraining down vs 1 Baseline	0.30923	1.0502	0.162908	3 Detraining up vs 2 Training	0.0198584	3 Detraining up vs 2 Training	0.927201	0.0928171	0.0143978	4 Retraining up vs 2 Training	0.00272168	4 Retraining up vs 2 Training	0.352617	-0.957385	-0.14851	4 Retraining down vs 3 Detraining	-0.0171368	4 Retraining down vs 3 Detraining	3.946	0.712124	0.962492	1
380851	cg03180322	IL16	0.0277604	15		ENST00000394653.3;ENST00000394660.2;ENST00000302824.6	3'UTR;3'UTR;3'UTR	IL16;IL16;STARD5		Unclassified_Cell_type_specific	15:81604493-81604652				NM_004513;NM_172217	3'UTR;3'UTR	IL16;IL16	0.00569431	-3.19015	-0.46379	2 Training down vs 1 Baseline	-0.0586814	2 Training down vs 1 Baseline	0.157521	-1.48294	-0.215592	3 Detraining down vs 1 Baseline	-0.025785	3 Detraining down vs 1 Baseline	0.0191606	-2.60461	-0.378662	4 Retraining down vs 1 Baseline	-0.0466478	4 Retraining down vs 1 Baseline	0.10711	1.70722	0.248198	3 Detraining up vs 2 Training	0.0328964	3 Detraining up vs 2 Training	0.566349	0.585545	0.0851275	4 Retraining up vs 2 Training	0.0120336	4 Retraining up vs 2 Training	0.278554	-1.12167	-0.16307	4 Retraining down vs 3 Detraining	-0.0208628	4 Retraining down vs 3 Detraining	3.94596	0.625508	0.845432	1
614319	cg15410101	WBSCR17	0.0277625	7		ENST00000363070.1;ENST00000498380.2;ENST00000467723.1	TSS1500;5'UTR;5'UTR	7SK;WBSCR17;WBSCR17					45;1		NM_022479	Body	WBSCR17	0.00534335	-3.22042	-0.707875	2 Training down vs 1 Baseline	-0.0635436	2 Training down vs 1 Baseline	0.0468382	-2.15391	-0.473447	3 Detraining down vs 1 Baseline	-0.0401632	3 Detraining down vs 1 Baseline	0.0179397	-2.63697	-0.579627	4 Retraining down vs 1 Baseline	-0.0564285	4 Retraining down vs 1 Baseline	0.302022	1.06651	0.234428	3 Detraining up vs 2 Training	0.0233804	3 Detraining up vs 2 Training	0.567722	0.583454	0.128248	4 Retraining up vs 2 Training	0.00711511	4 Retraining up vs 2 Training	0.6356	-0.483056	-0.10618	4 Retraining down vs 3 Detraining	-0.0162653	4 Retraining down vs 3 Detraining	3.94587	1.42985	1.93263	1
370218	cg21399843	DKK3	0.0277627	11		ENST00000532372.1;ENST00000527132.1;ENST00000528188.1;ENST00000525927.1;ENST00000532873	TSS200;3'UTR;3'UTR;3'UTR;3'UTR;5'UTR	DKK3;DKK3;DKK3;DKK3;DKK3;DKK3					1		NM_001018057;NM_013253;NM_015881	Body;Body;Body	DKK3;DKK3;DKK3	0.00399662	-3.35831	-0.647444	2 Training down vs 1 Baseline	-0.0863457	2 Training down vs 1 Baseline	0.0420309	-2.2099	-0.426043	3 Detraining down vs 1 Baseline	-0.0543167	3 Detraining down vs 1 Baseline	0.151532	-1.50609	-0.290356	4 Retraining down vs 1 Baseline	-0.0367421	4 Retraining down vs 1 Baseline	0.26768	1.14841	0.2214	3 Detraining up vs 2 Training	0.032029	3 Detraining up vs 2 Training	0.0825341	1.85223	0.357088	4 Retraining up vs 2 Training	0.0496036	4 Retraining up vs 2 Training	0.491664	0.703816	0.135688	4 Retraining up vs 3 Detraining	0.0175745	4 Retraining up vs 3 Detraining	3.94586	1.09993	1.48669	1
127809	cg08040972	ARHGAP24	0.0277691	4		ENST00000395183.2;ENST00000512201.1	TSS1500;5'UTR	ARHGAP24;ARHGAP24		Unclassified_Cell_type_specific	4:86699471-86699657		35;2;1		NM_001042669;NM_001025616	TSS1500;Body	ARHGAP24;ARHGAP24	0.00426809	-3.32714	-0.985377	2 Training down vs 1 Baseline	-0.16513	2 Training down vs 1 Baseline	0.216612	-1.28639	-0.38098	3 Detraining down vs 1 Baseline	-0.0647226	3 Detraining down vs 1 Baseline	0.046458	-2.15814	-0.639162	4 Retraining down vs 1 Baseline	-0.10812	4 Retraining down vs 1 Baseline	0.0581311	2.04076	0.604397	3 Detraining up vs 2 Training	0.100408	3 Detraining up vs 2 Training	0.259525	1.169	0.346215	4 Retraining up vs 2 Training	0.0570103	4 Retraining up vs 2 Training	0.396235	-0.871755	-0.258182	4 Retraining down vs 3 Detraining	-0.0433974	4 Retraining down vs 3 Detraining	3.94557	2.59557	3.5085	1
680721	cg24092253	YTHDF1	0.0277701	20		ENST00000370334.4;ENST00000370339.3	TSS1500;TSS1500	YTHDF1;YTHDF1				Island	51;34	chr20:61846843-61848103	NM_017798	TSS1500	YTHDF1	0.00342976	3.43081	0.645518	2 Training up vs 1 Baseline	0.0681113	2 Training up vs 1 Baseline	0.133622	1.58021	0.297323	3 Detraining up vs 1 Baseline	0.0291268	3 Detraining up vs 1 Baseline	0.0848211	1.83723	0.345681	4 Retraining up vs 1 Baseline	0.0338093	4 Retraining up vs 1 Baseline	0.0827805	-1.85059	-0.348196	3 Detraining down vs 2 Training	-0.0389845	3 Detraining down vs 2 Training	0.130592	-1.59358	-0.299837	4 Retraining down vs 2 Training	-0.0343019	4 Retraining down vs 2 Training	0.800442	0.257016	0.0483585	4 Retraining up vs 3 Detraining	0.00468255	4 Retraining up vs 3 Detraining	3.94553	1.04759	1.41607	1
652379	cg13271333	MTA2	0.0277712	11		ENST00000527204.1;ENST00000526844.1;ENST00000532239.1;ENST00000524902.1	5'UTR;3'UTR;3'UTR;TSS1500	MTA2;MTA2;MTA2;MTA2				N_Shore		chr11:62368454-62370491	NM_004739	Body	MTA2	0.00390609	-3.36918	-0.413578	2 Training down vs 1 Baseline	-0.0555389	2 Training down vs 1 Baseline	0.0571977	-2.04931	-0.251559	3 Detraining down vs 1 Baseline	-0.0326315	3 Detraining down vs 1 Baseline	0.0381884	-2.2591	-0.277312	4 Retraining down vs 1 Baseline	-0.0371447	4 Retraining down vs 1 Baseline	0.205453	1.31987	0.162018	3 Detraining up vs 2 Training	0.0229075	3 Detraining up vs 2 Training	0.283372	1.11008	0.136266	4 Retraining up vs 2 Training	0.0183942	4 Retraining up vs 2 Training	0.836479	-0.209791	-0.0257526	4 Retraining down vs 3 Detraining	-0.00451323	4 Retraining down vs 3 Detraining	3.94548	0.44589	0.602735	1
765736	cg18209791		0.0277756	8					chr8:125273978-125273978	Unclassified	8:125273849-125275727		0;2;31					0.00476426	-3.27494	-0.774944	2 Training down vs 1 Baseline	-0.079293	2 Training down vs 1 Baseline	0.272628	-1.13614	-0.268844	3 Detraining down vs 1 Baseline	-0.0263788	3 Detraining down vs 1 Baseline	0.0437351	-2.18941	-0.518076	4 Retraining down vs 1 Baseline	-0.0561415	4 Retraining down vs 1 Baseline	0.0482204	2.13879	0.5061	3 Detraining up vs 2 Training	0.0529142	3 Detraining up vs 2 Training	0.293772	1.08553	0.256868	4 Retraining up vs 2 Training	0.0231516	4 Retraining up vs 2 Training	0.307868	-1.05326	-0.249232	4 Retraining down vs 3 Detraining	-0.0297626	4 Retraining down vs 3 Detraining	3.94528	1.65682	2.23972	1
580897	cg23884784	LTB4R	0.0277756	14		ENST00000553481.1;ENST00000345363.3;ENST00000396782.2;ENST00000396789.4;ENST00000396789	5'UTR;5'UTR;TSS1500;1stExon;5'UTR;TSS200	LTB4R;LTB4R;LTB4R;LTB4R;LTB4R;LTB4R				N_Shelf	1	chr14:24785147-24785869	NM_001143919;NM_181657;NM_181657	5'UTR;1stExon;5'UTR	LTB4R;LTB4R;LTB4R	0.00585183	-3.17716	-0.446228	2 Training down vs 1 Baseline	-0.057598	2 Training down vs 1 Baseline	0.0174615	-2.65022	-0.372219	3 Detraining down vs 1 Baseline	-0.0471338	3 Detraining down vs 1 Baseline	0.0324836	-2.3414	-0.328846	4 Retraining down vs 1 Baseline	-0.0430256	4 Retraining down vs 1 Baseline	0.60546	0.526947	0.0740089	3 Detraining up vs 2 Training	0.0104642	3 Detraining up vs 2 Training	0.415595	0.835764	0.117382	4 Retraining up vs 2 Training	0.0145724	4 Retraining up vs 2 Training	0.761445	0.308817	0.043373	4 Retraining up vs 3 Detraining	0.00410818	4 Retraining up vs 3 Detraining	3.94528	0.583679	0.789032	1
569843	cg20655610	C12orf66	0.0277782	12		ENST00000390996.1	TSS200	U6					19		NM_001300940;NM_152440;NM_001300941	Body;Body;Body	C12orf66;C12orf66;C12orf66	0.00775085	-3.04303	-0.32524	2 Training down vs 1 Baseline	-0.018901	2 Training down vs 1 Baseline	0.306961	-1.0553	-0.112791	3 Detraining down vs 1 Baseline	-0.00584834	3 Detraining down vs 1 Baseline	0.0193202	-2.60052	-0.277945	4 Retraining down vs 1 Baseline	-0.0163831	4 Retraining down vs 1 Baseline	0.0642339	1.98773	0.212449	3 Detraining up vs 2 Training	0.0130526	3 Detraining up vs 2 Training	0.664046	0.442506	0.0472952	4 Retraining up vs 2 Training	0.0025179	4 Retraining up vs 2 Training	0.141841	-1.54522	-0.165154	4 Retraining down vs 3 Detraining	-0.0105347	4 Retraining down vs 3 Detraining	3.94517	0.338005	0.456936	1
480355	cg10067538		0.0277826	16	RDMR	ENST00000567970.1;ENST00000253461.4	TSS1500;TSS1500	C16orf95;C16orf95		Promoter_Associated	16:87350072-87351874	S_Shore	26	chr16:87350634-87351570				0.00344999	3.42802	0.84372	2 Training up vs 1 Baseline	0.0305823	2 Training up vs 1 Baseline	0.158779	1.47816	0.363812	3 Detraining up vs 1 Baseline	0.0104504	3 Detraining up vs 1 Baseline	0.105713	1.71464	0.422014	4 Retraining up vs 1 Baseline	0.015735	4 Retraining up vs 1 Baseline	0.0689404	-1.94986	-0.479907	3 Detraining down vs 2 Training	-0.0201319	3 Detraining down vs 2 Training	0.105947	-1.71339	-0.421706	4 Retraining down vs 2 Training	-0.0148472	4 Retraining down vs 2 Training	0.816067	0.236472	0.0582016	4 Retraining up vs 3 Detraining	0.00528467	4 Retraining up vs 3 Detraining	3.94497	1.79232	2.42309	1
425021	cg24155305		0.0277913	14		ENST00000551935.1;ENST00000548285.1;ENST00000487915.2;ENST00000546681.1	3'UTR;3'UTR;5'UTR;3'UTR	EGLN3;EGLN3;EGLN3;EGLN3										0.00550062	-3.20662	-0.553239	2 Training down vs 1 Baseline	-0.063348	2 Training down vs 1 Baseline	0.189387	-1.37072	-0.23649	3 Detraining down vs 1 Baseline	-0.0244939	3 Detraining down vs 1 Baseline	0.022794	-2.51882	-0.434571	4 Retraining down vs 1 Baseline	-0.0500997	4 Retraining down vs 1 Baseline	0.0850258	1.83591	0.316749	3 Detraining up vs 2 Training	0.0388541	3 Detraining up vs 2 Training	0.501425	0.687807	0.118667	4 Retraining up vs 2 Training	0.0132483	4 Retraining up vs 2 Training	0.267804	-1.1481	-0.198082	4 Retraining down vs 3 Detraining	-0.0256058	4 Retraining down vs 3 Detraining	3.94458	0.880626	1.19067	1
357175	cg09771185	MUSK	0.027795	9		ENST00000374441.3	5'UTR	MUSK							NM_005592;NM_001166281;NM_001166280	Body;Body;Body	MUSK;MUSK;MUSK	0.00544091	-3.21181	-0.375954	2 Training down vs 1 Baseline	-0.0199699	2 Training down vs 1 Baseline	0.148357	-1.51867	-0.177766	3 Detraining down vs 1 Baseline	-0.00855091	3 Detraining down vs 1 Baseline	0.0201716	-2.57927	-0.301913	4 Retraining down vs 1 Baseline	-0.0160038	4 Retraining down vs 1 Baseline	0.109804	1.69314	0.198188	3 Detraining up vs 2 Training	0.011419	3 Detraining up vs 2 Training	0.53597	0.63254	0.074041	4 Retraining up vs 2 Training	0.00396609	4 Retraining up vs 2 Training	0.304618	-1.06061	-0.124148	4 Retraining down vs 3 Detraining	-0.00745289	4 Retraining down vs 3 Detraining	3.94442	0.405334	0.548061	1
54185	cg07945335	CD300LG	0.0277959	17		ENST00000293396.7	TSS200	CD300LG		Unclassified	17:41923523-41924572		3;48		NM_145273;NM_001168322;NM_001168324;NM_001168323	TSS200;TSS200;TSS200;TSS200	CD300LG;CD300LG;CD300LG;CD300LG	0.00497758	-3.25413	-0.396136	2 Training down vs 1 Baseline	-0.0667085	2 Training down vs 1 Baseline	0.103337	-1.72745	-0.210288	3 Detraining down vs 1 Baseline	-0.0359901	3 Detraining down vs 1 Baseline	0.0207135	-2.56619	-0.312391	4 Retraining down vs 1 Baseline	-0.0529243	4 Retraining down vs 1 Baseline	0.146365	1.52668	0.185848	3 Detraining up vs 2 Training	0.0307184	3 Detraining up vs 2 Training	0.501345	0.687938	0.083745	4 Retraining up vs 2 Training	0.0137842	4 Retraining up vs 2 Training	0.413969	-0.838744	-0.102103	4 Retraining down vs 3 Detraining	-0.0169341	4 Retraining down vs 3 Detraining	3.94438	0.438389	0.592762	1
546070	cg10682299	PITX2	0.0277991	4	RDMR	ENST00000557119.1	3'UTR	PITX2				Island	6	chr4:111549879-111550203	NM_153426;NM_153427	Body;Body	PITX2;PITX2	0.00344741	-3.42837	-0.63781	2 Training down vs 1 Baseline	-0.106046	2 Training down vs 1 Baseline	0.145303	-1.53099	-0.284823	3 Detraining down vs 1 Baseline	-0.0460543	3 Detraining down vs 1 Baseline	0.152541	-1.50213	-0.279455	4 Retraining down vs 1 Baseline	-0.0458976	4 Retraining down vs 1 Baseline	0.075974	1.89739	0.352987	3 Detraining up vs 2 Training	0.0599916	3 Detraining up vs 2 Training	0.0720302	1.92624	0.358356	4 Retraining up vs 2 Training	0.0601482	4 Retraining up vs 2 Training	0.977337	0.0288553	0.00536821	4 Retraining up vs 3 Detraining	0.000156677	4 Retraining up vs 3 Detraining	3.94423	1.02384	1.38441	1
268474	cg02867709		0.0277992	14									15;10					0.00588207	3.17471	0.578145	2 Training up vs 1 Baseline	0.0926591	2 Training up vs 1 Baseline	0.560889	0.59389	0.108153	3 Detraining up vs 1 Baseline	0.015914	3 Detraining up vs 1 Baseline	0.091312	1.79654	0.327167	4 Retraining up vs 1 Baseline	0.0523203	4 Retraining up vs 1 Baseline	0.0201085	-2.58082	-0.469992	3 Detraining down vs 2 Training	-0.0767451	3 Detraining down vs 2 Training	0.18712	-1.37817	-0.250978	4 Retraining down vs 2 Training	-0.0403388	4 Retraining down vs 2 Training	0.246608	1.20265	0.219014	4 Retraining up vs 3 Detraining	0.0364063	4 Retraining up vs 3 Detraining	3.94423	0.981047	1.32656	1
471410	cg20879624		0.0278052	6									43					0.0057927	-3.182	-0.307778	2 Training down vs 1 Baseline	-0.0516113	2 Training down vs 1 Baseline	0.0156186	-2.70477	-0.261619	3 Detraining down vs 1 Baseline	-0.0438005	3 Detraining down vs 1 Baseline	0.0472081	-2.14982	-0.207942	4 Retraining down vs 1 Baseline	-0.0345274	4 Retraining down vs 1 Baseline	0.639654	0.477226	0.0461597	3 Detraining up vs 2 Training	0.00781074	3 Detraining up vs 2 Training	0.317341	1.03217	0.0998369	4 Retraining up vs 2 Training	0.0170838	4 Retraining up vs 2 Training	0.586606	0.554948	0.0536773	4 Retraining up vs 3 Detraining	0.00927311	4 Retraining up vs 3 Detraining	3.94396	0.276739	0.374228	1
110895	cg03393769		0.0278085	2									0;30;38;43					0.00502971	3.24918	0.480709	2 Training up vs 1 Baseline	0.0820376	2 Training up vs 1 Baseline	0.499578	0.690822	0.102206	3 Detraining up vs 1 Baseline	0.0176533	3 Detraining up vs 1 Baseline	0.132246	1.58625	0.234683	4 Retraining up vs 1 Baseline	0.0403639	4 Retraining up vs 1 Baseline	0.0210446	-2.55836	-0.378504	3 Detraining down vs 2 Training	-0.0643843	3 Detraining down vs 2 Training	0.115789	-1.66293	-0.246027	4 Retraining down vs 2 Training	-0.0416738	4 Retraining down vs 2 Training	0.383831	0.89543	0.132477	4 Retraining up vs 3 Detraining	0.0227105	4 Retraining up vs 3 Detraining	3.94381	0.647434	0.875544	1
510049	cg20491470	ZFP30	0.0278113	19		ENST00000392144.1;ENST00000351218.1;ENST00000440715.2;ENST00000514101.2	TSS200;TSS200;TSS200;5'UTR	ZFP30;ZFP30;ZFP30;ZFP30				Island	33;19	chr19:38145826-38147219	NM_014898	TSS200	ZFP30	0.0038361	3.37775	0.548871	2 Training up vs 1 Baseline	0.0145215	2 Training up vs 1 Baseline	0.269148	1.14475	0.186018	3 Detraining up vs 1 Baseline	0.00418693	3 Detraining up vs 1 Baseline	0.188687	1.37301	0.223109	4 Retraining up vs 1 Baseline	0.00473458	4 Retraining up vs 1 Baseline	0.0401847	-2.23299	-0.362853	3 Detraining down vs 2 Training	-0.0103346	3 Detraining down vs 2 Training	0.0622157	-2.00474	-0.325762	4 Retraining down vs 2 Training	-0.00978692	4 Retraining down vs 2 Training	0.822338	0.228257	0.0370909	4 Retraining up vs 3 Detraining	0.000547641	4 Retraining up vs 3 Detraining	3.94369	0.780998	1.0562	1
406358	cg05306897		0.0278113	13		ENST00000401043.3	5'UTR	RP11-65D24.1					31;24					0.0095644	2.9422	0.504216	2 Training up vs 1 Baseline	0.0840082	2 Training up vs 1 Baseline	0.949132	-0.0648053	-0.0111059	3 Detraining down vs 1 Baseline	-0.0014174	3 Detraining down vs 1 Baseline	0.288225	1.09854	0.188261	4 Retraining up vs 1 Baseline	0.0313241	4 Retraining up vs 1 Baseline	0.00835639	-3.00701	-0.515322	3 Detraining down vs 2 Training	-0.0854256	3 Detraining down vs 2 Training	0.0838331	-1.84366	-0.315955	4 Retraining down vs 2 Training	-0.052684	4 Retraining down vs 2 Training	0.261746	1.16335	0.199367	4 Retraining up vs 3 Detraining	0.0327415	4 Retraining up vs 3 Detraining	3.94369	0.868662	1.17475	1
295430	cg22301736	ASAP1	0.0278114	8		ENST00000520927.1;ENST00000524299.1;ENST00000521075.1	3'UTR;3'UTR;3'UTR	ASAP1;ASAP1;ASAP1				N_Shelf		chr8:131370087-131371317	NM_018482	Body	ASAP1	0.00866777	-2.98947	-0.433056	2 Training down vs 1 Baseline	-0.0286945	2 Training down vs 1 Baseline	0.882703	-0.149917	-0.0217171	3 Detraining down vs 1 Baseline	-0.00194514	3 Detraining down vs 1 Baseline	0.126126	-1.61376	-0.23377	4 Retraining down vs 1 Baseline	-0.0149546	4 Retraining down vs 1 Baseline	0.011834	2.83955	0.411339	3 Detraining up vs 2 Training	0.0267494	3 Detraining up vs 2 Training	0.187865	1.37571	0.199286	4 Retraining up vs 2 Training	0.0137399	4 Retraining up vs 2 Training	0.162607	-1.46384	-0.212053	4 Retraining down vs 3 Detraining	-0.0130095	4 Retraining down vs 3 Detraining	3.94368	0.620674	0.839383	1
376826	cg23865598	MPZL3	0.0278248	11		ENST00000446386.2;ENST00000525386.1;ENST00000278949.4	TSS1500;TSS1500;TSS1500	MPZL3;MPZL3;MPZL3							NM_198275;NM_001286152;NR_104405;NR_104404	TSS1500;TSS1500;TSS1500;TSS1500	MPZL3;MPZL3;MPZL3;MPZL3	0.00686809	3.10082	0.534079	2 Training up vs 1 Baseline	0.0706465	2 Training up vs 1 Baseline	0.796136	0.262698	0.0452466	3 Detraining up vs 1 Baseline	0.00562605	3 Detraining up vs 1 Baseline	0.298467	1.07466	0.185098	4 Retraining up vs 1 Baseline	0.0238038	4 Retraining up vs 1 Baseline	0.0118691	-2.83812	-0.488833	3 Detraining down vs 2 Training	-0.0650204	3 Detraining down vs 2 Training	0.0597563	-2.02616	-0.348982	4 Retraining down vs 2 Training	-0.0468427	4 Retraining down vs 2 Training	0.428728	0.811963	0.139851	4 Retraining up vs 3 Detraining	0.0181777	4 Retraining up vs 3 Detraining	3.94309	0.877316	1.18664	1
764935	cg02484673	JPH3	0.0278249	16		ENST00000537256.1	5'UTR	JPH3				N_Shelf	0	chr16:87677885-87678660	NM_020655	Body	JPH3	0.00611971	-3.15584	-0.276596	2 Training down vs 1 Baseline	-0.0385868	2 Training down vs 1 Baseline	0.0139583	-2.75951	-0.24186	3 Detraining down vs 1 Baseline	-0.0333915	3 Detraining down vs 1 Baseline	0.0760045	-1.89717	-0.166279	4 Retraining down vs 1 Baseline	-0.0229028	4 Retraining down vs 1 Baseline	0.697097	0.39633	0.0347367	3 Detraining up vs 2 Training	0.00519524	3 Detraining up vs 2 Training	0.226205	1.25867	0.110317	4 Retraining up vs 2 Training	0.015684	4 Retraining up vs 2 Training	0.40124	0.862343	0.0755807	4 Retraining up vs 3 Detraining	0.0104887	4 Retraining up vs 3 Detraining	3.94308	0.227174	0.307271	1
419238	cg19729536	FHIT	0.0278355	3									1		NM_001166243;NM_002012	Body;Body	FHIT;FHIT	0.00606598	-3.16004	-0.358243	2 Training down vs 1 Baseline	-0.0207379	2 Training down vs 1 Baseline	0.0741932	-1.91025	-0.216558	3 Detraining down vs 1 Baseline	-0.0116467	3 Detraining down vs 1 Baseline	0.0141292	-2.7536	-0.312166	4 Retraining down vs 1 Baseline	-0.0176588	4 Retraining down vs 1 Baseline	0.229347	1.2498	0.141685	3 Detraining up vs 2 Training	0.00909127	3 Detraining up vs 2 Training	0.689799	0.406446	0.0460774	4 Retraining up vs 2 Training	0.0030791	4 Retraining up vs 2 Training	0.411464	-0.843351	-0.0956077	4 Retraining down vs 3 Detraining	-0.00601217	4 Retraining down vs 3 Detraining	3.94261	0.380027	0.514078	1
542255	cg01262952	ANKRD1	0.0278441	10		ENST00000371697.3;ENST00000371697.3	1stExon;5'UTR	ANKRD1;ANKRD1					51;30;19;2;1		NM_014391;NM_014391	1stExon;5'UTR	ANKRD1;ANKRD1	0.00626165	3.14491	0.72613	2 Training up vs 1 Baseline	0.110397	2 Training up vs 1 Baseline	0.472093	0.736492	0.170049	3 Detraining up vs 1 Baseline	0.0229936	3 Detraining up vs 1 Baseline	0.0507537	2.11209	0.487661	4 Retraining up vs 1 Baseline	0.0728579	4 Retraining up vs 1 Baseline	0.0284383	-2.40842	-0.556081	3 Detraining down vs 2 Training	-0.0874035	3 Detraining down vs 2 Training	0.317047	-1.03282	-0.238469	4 Retraining down vs 2 Training	-0.0375391	4 Retraining down vs 2 Training	0.187899	1.3756	0.317612	4 Retraining up vs 3 Detraining	0.0498643	4 Retraining up vs 3 Detraining	3.94222	1.57621	2.13241	1
374935	cg27186250	TUSC5	0.0278443	17		ENST00000333813.3	TSS1500	TUSC5					1;39		NM_172367	TSS1500	TUSC5	0.00339113	-3.43617	-0.531182	2 Training down vs 1 Baseline	-0.0316276	2 Training down vs 1 Baseline	0.106079	-1.71268	-0.264756	3 Detraining down vs 1 Baseline	-0.0143096	3 Detraining down vs 1 Baseline	0.0859786	-1.82978	-0.282857	4 Retraining down vs 1 Baseline	-0.0151097	4 Retraining down vs 1 Baseline	0.104066	1.72349	0.266426	3 Detraining up vs 2 Training	0.017318	3 Detraining up vs 2 Training	0.12774	1.6064	0.248325	4 Retraining up vs 2 Training	0.0165178	4 Retraining up vs 2 Training	0.908243	-0.117094	-0.0181011	4 Retraining down vs 3 Detraining	-0.000800169	4 Retraining down vs 3 Detraining	3.94221	0.706543	0.955866	1
410929	cg14290061	FRMD6-AS2	0.0278451	14		ENST00000556617.1;ENST00000556137.1;ENST00000356218.4	3'UTR;5'UTR;5'UTR	FRMD6-AS2;FRMD6;FRMD6					0;1;22;30;31		NR_051990;NM_001042481	Body;5'UTR	FRMD6-AS2;FRMD6	0.00413562	-3.3421	-1.11978	2 Training down vs 1 Baseline	-0.0884854	2 Training down vs 1 Baseline	0.0374022	-2.26973	-0.760477	3 Detraining down vs 1 Baseline	-0.0519792	3 Detraining down vs 1 Baseline	0.0415295	-2.21608	-0.742501	4 Retraining down vs 1 Baseline	-0.0518876	4 Retraining down vs 1 Baseline	0.299464	1.07237	0.359299	3 Detraining up vs 2 Training	0.0365063	3 Detraining up vs 2 Training	0.276764	1.12602	0.377275	4 Retraining up vs 2 Training	0.0365978	4 Retraining up vs 2 Training	0.957877	0.0536516	0.0179761	4 Retraining up vs 3 Detraining	9.15289e-05	4 Retraining up vs 3 Detraining	3.94218	3.31911	4.49039	1
526478	cg14143752	STIM1	0.0278514	11		ENST00000525403.1;ENST00000532610.1;ENST00000532919.1;ENST00000530554.1;ENST00000524822	5'UTR;5'UTR;5'UTR;5'UTR;5'UTR	STIM1;STIM1;STIM1;STIM1;STIM1		Unclassified_Cell_type_specific	11:3915369-3915897		18;2		NM_003156	Body	STIM1	0.00350225	-3.4209	-0.547911	2 Training down vs 1 Baseline	-0.0930772	2 Training down vs 1 Baseline	0.0823739	-1.85329	-0.296834	3 Detraining down vs 1 Baseline	-0.0498682	3 Detraining down vs 1 Baseline	0.151772	-1.50514	-0.241073	4 Retraining down vs 1 Baseline	-0.04071	4 Retraining down vs 1 Baseline	0.136535	1.56761	0.251077	3 Detraining up vs 2 Training	0.043209	3 Detraining up vs 2 Training	0.073442	1.91575	0.306838	4 Retraining up vs 2 Training	0.0523672	4 Retraining up vs 2 Training	0.732269	0.348146	0.0557611	4 Retraining up vs 3 Detraining	0.00915821	4 Retraining up vs 3 Detraining	3.9419	0.758415	1.02612	1
603711	cg02011859	ARHGAP26	0.0278522	5		ENST00000469131.1;ENST00000469396.1	5'UTR;5'UTR	ARHGAP26;ARHGAP26					2		NM_001135608;NM_015071	Body;Body	ARHGAP26;ARHGAP26	0.00365815	-3.40026	-0.68054	2 Training down vs 1 Baseline	-0.0678935	2 Training down vs 1 Baseline	0.155843	-1.48935	-0.298083	3 Detraining down vs 1 Baseline	-0.027622	3 Detraining down vs 1 Baseline	0.0628691	-1.99918	-0.400122	4 Retraining down vs 1 Baseline	-0.0392752	4 Retraining down vs 1 Baseline	0.0741019	1.91091	0.382457	3 Detraining up vs 2 Training	0.0402715	3 Detraining up vs 2 Training	0.180286	1.40108	0.280418	4 Retraining up vs 2 Training	0.0286183	4 Retraining up vs 2 Training	0.617131	-0.509829	-0.102039	4 Retraining down vs 3 Detraining	-0.0116532	4 Retraining down vs 3 Detraining	3.94186	1.18426	1.6023	1
702411	cg07814536	DGCR2	0.0278559	22		ENST00000389262.4	5'UTR	DGCR2					48;35		NR_033674;NM_001184781;NM_001173534;NM_001173533;NM_005137	Body;Body;Body;Body;Body	DGCR2;DGCR2;DGCR2;DGCR2;DGCR2	0.00359631	3.40834	0.397788	2 Training up vs 1 Baseline	0.0685501	2 Training up vs 1 Baseline	0.202916	1.32768	0.154954	3 Detraining up vs 1 Baseline	0.0267341	3 Detraining up vs 1 Baseline	0.109991	1.69218	0.197495	4 Retraining up vs 1 Baseline	0.0341181	4 Retraining up vs 1 Baseline	0.053892	-2.08066	-0.242834	3 Detraining down vs 2 Training	-0.041816	3 Detraining down vs 2 Training	0.105428	-1.71616	-0.200293	4 Retraining down vs 2 Training	-0.034432	4 Retraining down vs 2 Training	0.720258	0.364499	0.0425408	4 Retraining up vs 3 Detraining	0.00738401	4 Retraining up vs 3 Detraining	3.9417	0.402682	0.544851	1
189832	cg05443922		0.0278562	7						Unclassified	7:25890561-25892419	Island	24	chr7:25891956-25892615				0.00512676	-3.24009	-0.57347	2 Training down vs 1 Baseline	-0.0921808	2 Training down vs 1 Baseline	0.372207	-0.918085	-0.162494	3 Detraining down vs 1 Baseline	-0.0261826	3 Detraining down vs 1 Baseline	0.0566576	-2.05432	-0.363597	4 Retraining down vs 1 Baseline	-0.0577883	4 Retraining down vs 1 Baseline	0.0337509	2.32201	0.410977	3 Detraining up vs 2 Training	0.0659982	3 Detraining up vs 2 Training	0.253022	1.18578	0.209873	4 Retraining up vs 2 Training	0.0343925	4 Retraining up vs 2 Training	0.272593	-1.13623	-0.201104	4 Retraining down vs 3 Detraining	-0.0316057	4 Retraining down vs 3 Detraining	3.94169	0.926083	1.25304	1
767327	cg25150072		0.0278583	15									2					0.00551915	-3.20502	-0.344975	2 Training down vs 1 Baseline	-0.0452235	2 Training down vs 1 Baseline	0.016426	-2.68015	-0.28848	3 Detraining down vs 1 Baseline	-0.0379941	3 Detraining down vs 1 Baseline	0.0610649	-2.01466	-0.21685	4 Retraining down vs 1 Baseline	-0.0286238	4 Retraining down vs 1 Baseline	0.606868	0.524874	0.0564952	3 Detraining up vs 2 Training	0.0072294	3 Detraining up vs 2 Training	0.251268	1.19036	0.128125	4 Retraining up vs 2 Training	0.0165998	4 Retraining up vs 2 Training	0.51522	0.665485	0.07163	4 Retraining up vs 3 Detraining	0.00937035	4 Retraining up vs 3 Detraining	3.94159	0.342488	0.463418	1
733815	cg00138101	HIC1	0.0278598	17	DMR							Island	18;51	chr17:1952919-1962328	NM_001098202;NM_006497	Body;Body	HIC1;HIC1	0.00591604	-3.17197	-0.276451	2 Training down vs 1 Baseline	-0.0477093	2 Training down vs 1 Baseline	0.25118	-1.19059	-0.103765	3 Detraining down vs 1 Baseline	-0.0179703	3 Detraining down vs 1 Baseline	0.668595	-0.436095	-0.0380076	4 Retraining down vs 1 Baseline	-0.00659335	4 Retraining down vs 1 Baseline	0.0650024	1.98138	0.172686	3 Detraining up vs 2 Training	0.029739	3 Detraining up vs 2 Training	0.0146534	2.73587	0.238443	4 Retraining up vs 2 Training	0.0411159	4 Retraining up vs 2 Training	0.461514	0.754495	0.0657576	4 Retraining up vs 3 Detraining	0.0113769	4 Retraining up vs 3 Detraining	3.94152	0.224546	0.303836	1
209277	cg09421562	MPO	0.0278649	17		ENST00000225275.3	1stExon	MPO				S_Shore	39	chr17:56356374-56357013	NM_000250	1stExon	MPO	0.00710716	-3.08448	-0.621956	2 Training down vs 1 Baseline	-0.0513721	2 Training down vs 1 Baseline	0.0292705	-2.39393	-0.482714	3 Detraining down vs 1 Baseline	-0.0431844	3 Detraining down vs 1 Baseline	0.0135971	-2.77225	-0.558999	4 Retraining down vs 1 Baseline	-0.0454617	4 Retraining down vs 1 Baseline	0.499746	0.690547	0.139242	3 Detraining up vs 2 Training	0.0081877	3 Detraining up vs 2 Training	0.758902	0.312225	0.0629573	4 Retraining up vs 2 Training	0.00591033	4 Retraining up vs 2 Training	0.710164	-0.378322	-0.0762851	4 Retraining down vs 3 Detraining	-0.00227737	4 Retraining down vs 3 Detraining	3.9413	1.20187	1.62636	1
202625	cg19102771	CCDC140	0.027868	2		ENST00000295226.1;ENST00000440903.1	5'UTR;TSS1500	CCDC140;CCDC140				N_Shore	26;2	chr2:223167205-223167560	NM_153038	5'UTR	CCDC140	0.00372468	-3.39172	-0.597153	2 Training down vs 1 Baseline	-0.102311	2 Training down vs 1 Baseline	0.221334	-1.27263	-0.224061	3 Detraining down vs 1 Baseline	-0.0384717	3 Detraining down vs 1 Baseline	0.0928969	-1.78699	-0.314621	4 Retraining down vs 1 Baseline	-0.0543567	4 Retraining down vs 1 Baseline	0.050078	2.11909	0.373092	3 Detraining up vs 2 Training	0.0638394	3 Detraining up vs 2 Training	0.128108	1.60473	0.282532	4 Retraining up vs 2 Training	0.0479543	4 Retraining up vs 2 Training	0.614029	-0.514364	-0.0905599	4 Retraining down vs 3 Detraining	-0.015885	4 Retraining down vs 3 Detraining	3.94116	0.916255	1.23991	1
490775	cg23131136	CAPN5	0.0278703	11		ENST00000533889.1;ENST00000278559.3;ENST00000527066.1;ENST00000529629.1;ENST00000544318	TSS200;5'UTR;5'UTR;5'UTR;5'UTR;5'UTR	CAPN5;CAPN5;CAPN5;CAPN5;CAPN5;CAPN5					38;2;1		NM_004055	5'UTR	CAPN5	0.00586165	-3.17636	-0.536552	2 Training down vs 1 Baseline	-0.0579468	2 Training down vs 1 Baseline	0.0784869	-1.87969	-0.317518	3 Detraining down vs 1 Baseline	-0.0350449	3 Detraining down vs 1 Baseline	0.0149912	-2.72477	-0.460268	4 Retraining down vs 1 Baseline	-0.0506367	4 Retraining down vs 1 Baseline	0.213134	1.29667	0.219034	3 Detraining up vs 2 Training	0.0229019	3 Detraining up vs 2 Training	0.657621	0.451597	0.0762839	4 Retraining up vs 2 Training	0.00731007	4 Retraining up vs 2 Training	0.410528	-0.845075	-0.14275	4 Retraining down vs 3 Detraining	-0.0155918	4 Retraining down vs 3 Detraining	3.94106	0.843407	1.14136	1
286296	cg00728961	MKL2	0.0278717	16		ENST00000341243.5;ENST00000389126.4;ENST00000575768.1	TSS1500;TSS200;5'UTR	MKL2;MKL2;MKL2					34		NM_014048;NM_001308142	Body;Body	MKL2;MKL2	0.00385459	3.37547	0.610994	2 Training up vs 1 Baseline	0.0585282	2 Training up vs 1 Baseline	0.0809928	1.86254	0.337139	3 Detraining up vs 1 Baseline	0.0301325	3 Detraining up vs 1 Baseline	0.0385038	2.25489	0.408158	4 Retraining up vs 1 Baseline	0.0385879	4 Retraining up vs 1 Baseline	0.149799	-1.51293	-0.273855	3 Detraining down vs 2 Training	-0.0283956	3 Detraining down vs 2 Training	0.279007	-1.12058	-0.202836	4 Retraining down vs 2 Training	-0.0199403	4 Retraining down vs 2 Training	0.699977	0.39235	0.0710193	4 Retraining up vs 3 Detraining	0.00845538	4 Retraining up vs 3 Detraining	3.94099	0.968439	1.31059	1
474004	cg19034770		0.0278735	8		ENST00000522213.1;ENST00000276282.6	TSS1500;3'UTR	RP11-211C9.1;MFHAS1		Unclassified	8:8641019-8641494		51;47;28;11;1					0.00490769	-3.26085	-0.723629	2 Training down vs 1 Baseline	-0.0867011	2 Training down vs 1 Baseline	0.212091	-1.29978	-0.288441	3 Detraining down vs 1 Baseline	-0.0324504	3 Detraining down vs 1 Baseline	0.0316577	-2.35442	-0.52248	4 Retraining down vs 1 Baseline	-0.0606215	4 Retraining down vs 1 Baseline	0.0675162	1.96106	0.435189	3 Detraining up vs 2 Training	0.0542507	3 Detraining up vs 2 Training	0.378158	0.906428	0.20115	4 Retraining up vs 2 Training	0.0260796	4 Retraining up vs 2 Training	0.307258	-1.05464	-0.234039	4 Retraining down vs 3 Detraining	-0.0281711	4 Retraining down vs 3 Detraining	3.94091	1.45556	1.96984	1
636545	cg05805851		0.0278927	16									24;37					0.00983431	-2.92882	-0.35875	2 Training down vs 1 Baseline	-0.0615619	2 Training down vs 1 Baseline	0.0897109	-1.80633	-0.221257	3 Detraining down vs 1 Baseline	-0.0382998	3 Detraining down vs 1 Baseline	0.00825609	-3.0128	-0.369036	4 Retraining down vs 1 Baseline	-0.0637488	4 Retraining down vs 1 Baseline	0.278217	1.12249	0.137493	3 Detraining up vs 2 Training	0.0232621	3 Detraining up vs 2 Training	0.934118	-0.0839748	-0.0102861	4 Retraining down vs 2 Training	-0.00218698	4 Retraining down vs 2 Training	0.245175	-1.20646	-0.147779	4 Retraining down vs 3 Detraining	-0.0254491	4 Retraining down vs 3 Detraining	3.94006	0.443367	0.600149	1
220335	cg07790169	AGBL4	0.0278933	1	DMR	ENST00000489956.1;ENST00000294347.3;ENST00000371833.3;ENST00000463562.1;ENST00000480399	TSS1500;1stExon;TSS1500;TSS1500;TSS1500;5'UTR	BEND5;BEND5;BEND5;BEND5;BEND5;BEND5		Unclassified_Cell_type_specific	1:49241465-49242977	S_Shore	34;50	chr1:49242371-49242810	NM_032785;NM_024603	Body;TSS1500	AGBL4;BEND5	0.00562715	3.1958	0.334656	2 Training up vs 1 Baseline	0.00628744	2 Training up vs 1 Baseline	0.0164663	2.67895	0.280532	3 Detraining up vs 1 Baseline	0.0052016	3 Detraining up vs 1 Baseline	0.0482466	2.13851	0.223939	4 Retraining up vs 1 Baseline	0.00405271	4 Retraining up vs 1 Baseline	0.61233	-0.516851	-0.0541233	3 Detraining down vs 2 Training	-0.00108584	3 Detraining down vs 2 Training	0.306082	-1.05729	-0.110717	4 Retraining down vs 2 Training	-0.00223473	4 Retraining down vs 2 Training	0.596338	-0.540439	-0.0565933	4 Retraining down vs 3 Detraining	-0.00114889	4 Retraining down vs 3 Detraining	3.94003	0.32404	0.438629	1
408085	cg19446340		0.0279003	4									32;27;2					0.0041012	3.34606	0.749387	2 Training up vs 1 Baseline	0.126516	2 Training up vs 1 Baseline	0.316645	1.03371	0.23151	3 Detraining up vs 1 Baseline	0.0399286	3 Detraining up vs 1 Baseline	0.110795	1.68804	0.378056	4 Retraining up vs 1 Baseline	0.0645638	4 Retraining up vs 1 Baseline	0.0343991	-2.31235	-0.517877	3 Detraining down vs 2 Training	-0.086587	3 Detraining down vs 2 Training	0.116786	-1.65802	-0.371332	4 Retraining down vs 2 Training	-0.0619518	4 Retraining down vs 2 Training	0.522191	0.654335	0.146545	4 Retraining up vs 3 Detraining	0.0246352	4 Retraining up vs 3 Detraining	3.93972	1.48208	2.00634	1
224030	cg06542869	YAP1	0.0279036	11									43		NM_006106;NM_001130145;NM_001282099;NM_001282098;NM_001282100;NM_001195044;NM_001282097	Body;Body;Body;Body;Body;Body;Body;Body;Body	YAP1;YAP1;YAP1;YAP1;YAP1;YAP1;YAP1;YAP1;YAP1	0.00454453	3.29736	0.523571	2 Training up vs 1 Baseline	0.0863637	2 Training up vs 1 Baseline	0.201708	1.33143	0.211411	3 Detraining up vs 1 Baseline	0.0343309	3 Detraining up vs 1 Baseline	0.0367531	2.27867	0.361818	4 Retraining up vs 1 Baseline	0.0591643	4 Retraining up vs 1 Baseline	0.0669061	-1.96593	-0.31216	3 Detraining down vs 2 Training	-0.0520328	3 Detraining down vs 2 Training	0.323506	-1.01869	-0.161753	4 Retraining down vs 2 Training	-0.0271994	4 Retraining down vs 2 Training	0.357605	0.947238	0.150407	4 Retraining up vs 3 Detraining	0.0248334	4 Retraining up vs 3 Detraining	3.93958	0.744954	1.00851	1
449993	cg25695232	ALS2CR11	0.0279065	2											NM_152525;NM_001168221;NM_001168216	Body;Body;Body	ALS2CR11;ALS2CR11;ALS2CR11	0.00523604	-3.23007	-0.60954	2 Training down vs 1 Baseline	-0.0779275	2 Training down vs 1 Baseline	0.211315	-1.3021	-0.245717	3 Detraining down vs 1 Baseline	-0.0296686	3 Detraining down vs 1 Baseline	0.0275019	-2.42521	-0.457658	4 Retraining down vs 1 Baseline	-0.056345	4 Retraining down vs 1 Baseline	0.0718008	1.92796	0.363823	3 Detraining up vs 2 Training	0.0482589	3 Detraining up vs 2 Training	0.432703	0.804853	0.151882	4 Retraining up vs 2 Training	0.0215825	4 Retraining up vs 2 Training	0.27796	-1.12311	-0.21194	4 Retraining down vs 3 Detraining	-0.0266764	4 Retraining down vs 3 Detraining	3.93945	1.05215	1.42443	1
759964	cg26911295	C2orf16	0.0279065	2		ENST00000408964.2	TSS1500	C2orf16					0;1;45		NM_032266	TSS1500	C2orf16	0.0037148	-3.39298	-0.329246	2 Training down vs 1 Baseline	-0.0187096	2 Training down vs 1 Baseline	0.22917	-1.25029	-0.121325	3 Detraining down vs 1 Baseline	-0.00645756	3 Detraining down vs 1 Baseline	0.106162	-1.71224	-0.166151	4 Retraining down vs 1 Baseline	-0.00906408	4 Retraining down vs 1 Baseline	0.0478609	2.14269	0.207921	3 Detraining up vs 2 Training	0.012252	3 Detraining up vs 2 Training	0.112228	1.68074	0.163095	4 Retraining up vs 2 Training	0.00964552	4 Retraining up vs 2 Training	0.650339	-0.461946	-0.044826	4 Retraining down vs 3 Detraining	-0.00260652	4 Retraining down vs 3 Detraining	3.93945	0.278212	0.376651	1
476755	cg09342156		0.0279112	5		ENST00000523205.1	TSS1500	CTB-32H22.1					27					0.00645905	3.13012	0.566434	2 Training up vs 1 Baseline	0.0963789	2 Training up vs 1 Baseline	0.729189	0.35233	0.0637586	3 Detraining up vs 1 Baseline	0.0109345	3 Detraining up vs 1 Baseline	0.192885	1.35936	0.245993	4 Retraining up vs 1 Baseline	0.0421732	4 Retraining up vs 1 Baseline	0.013443	-2.77779	-0.502676	3 Detraining down vs 2 Training	-0.0854443	3 Detraining down vs 2 Training	0.0956472	-1.77076	-0.320441	4 Retraining down vs 2 Training	-0.0542057	4 Retraining down vs 2 Training	0.328908	1.00703	0.182235	4 Retraining up vs 3 Detraining	0.0312387	4 Retraining up vs 3 Detraining	3.93924	0.9675	1.3099	1
598680	cg20229798	C5orf56	0.0279117	5		ENST00000365663.1	TSS1500	Y_RNA	chr5:131802496-131802496	Unclassified	5:131802078-131802831		0;19		NR_045116	Body	C5orf56	0.00552206	-3.20477	-0.459178	2 Training down vs 1 Baseline	-0.0774603	2 Training down vs 1 Baseline	0.240206	-1.21983	-0.174776	3 Detraining down vs 1 Baseline	-0.0301468	3 Detraining down vs 1 Baseline	0.0275558	-2.42423	-0.347343	4 Retraining down vs 1 Baseline	-0.0582445	4 Retraining down vs 1 Baseline	0.0645698	1.98494	0.284401	3 Detraining up vs 2 Training	0.0473134	3 Detraining up vs 2 Training	0.446469	0.780538	0.111835	4 Retraining up vs 2 Training	0.0192158	4 Retraining up vs 2 Training	0.245948	-1.2044	-0.172566	4 Retraining down vs 3 Detraining	-0.0280976	4 Retraining down vs 3 Detraining	3.93921	0.606511	0.82116	1
283739	cg25319231		0.0279127	5									0					0.00831129	-3.0096	-0.352766	2 Training down vs 1 Baseline	-0.04007	2 Training down vs 1 Baseline	0.889546	-0.141107	-0.0165397	3 Detraining down vs 1 Baseline	-0.0013698	3 Detraining down vs 1 Baseline	0.545277	-0.617993	-0.0724371	4 Retraining down vs 1 Baseline	-0.00791456	4 Retraining down vs 1 Baseline	0.0111459	2.8685	0.336226	3 Detraining up vs 2 Training	0.0387002	3 Detraining up vs 2 Training	0.029406	2.39161	0.280329	4 Retraining up vs 2 Training	0.0321555	4 Retraining up vs 2 Training	0.639891	-0.476886	-0.0558974	4 Retraining down vs 3 Detraining	-0.00654476	4 Retraining down vs 3 Detraining	3.93917	0.405901	0.549559	1
533929	cg10463299	CASS4	0.0279163	20		ENST00000497244.1;ENST00000360314.3;ENST00000371336.3;ENST00000371336.3;ENST00000434344	TSS200;5'UTR;5'UTR;1stExon;5'UTR;1stExon	CASS4;CASS4;CASS4;CASS4;CASS4;CASS4		Promoter_Associated_Cell_type_specific	20:54986738-54987675		5;3		NM_001164114;NM_020356;NM_001164115;NM_020356;NM_001164114;NM_001164115;NM_001164116	5'UTR;1stExon;1stExon;5'UTR;1stExon;5'UTR;5'UTR	CASS4;CASS4;CASS4;CASS4;CASS4;CASS4;CASS4	0.00393106	-3.36616	-0.822717	2 Training down vs 1 Baseline	-0.122981	2 Training down vs 1 Baseline	0.120338	-1.64084	-0.401036	3 Detraining down vs 1 Baseline	-0.0556826	3 Detraining down vs 1 Baseline	0.0398852	-2.23683	-0.546701	4 Retraining down vs 1 Baseline	-0.0800592	4 Retraining down vs 1 Baseline	0.10373	1.72531	0.421681	3 Detraining up vs 2 Training	0.0672982	3 Detraining up vs 2 Training	0.27541	1.12932	0.276016	4 Retraining up vs 2 Training	0.0429217	4 Retraining up vs 2 Training	0.55952	-0.595989	-0.145665	4 Retraining down vs 3 Detraining	-0.0243766	4 Retraining down vs 3 Detraining	3.93901	1.76474	2.38942	1
682045	cg20643833	FRMD4A	0.0279176	10					chr10:13754952-13754952						NM_018027	Body	FRMD4A	0.00929423	-2.95597	-0.450831	2 Training down vs 1 Baseline	-0.0724922	2 Training down vs 1 Baseline	0.202643	-1.32853	-0.20262	3 Detraining down vs 1 Baseline	-0.0341204	3 Detraining down vs 1 Baseline	0.0114867	-2.85395	-0.43527	4 Retraining down vs 1 Baseline	-0.0716406	4 Retraining down vs 1 Baseline	0.123171	1.62745	0.248211	3 Detraining up vs 2 Training	0.0383719	3 Detraining up vs 2 Training	0.920003	0.102027	0.0155607	4 Retraining up vs 2 Training	0.000851685	4 Retraining up vs 2 Training	0.146676	-1.52542	-0.23265	4 Retraining down vs 3 Detraining	-0.0375202	4 Retraining down vs 3 Detraining	3.93895	0.687174	0.930433	1
251773	cg18968241	IL21-AS1	0.0279211	4		ENST00000417927.1	5'UTR	AC053545.3					9		NR_104126	Body	IL21-AS1	0.00811703	3.02093	0.551428	2 Training up vs 1 Baseline	0.0866009	2 Training up vs 1 Baseline	0.731006	0.34986	0.063862	3 Detraining up vs 1 Baseline	0.00849525	3 Detraining up vs 1 Baseline	0.0762021	1.89576	0.346044	4 Retraining up vs 1 Baseline	0.0547224	4 Retraining up vs 1 Baseline	0.0167336	-2.67107	-0.487566	3 Detraining down vs 2 Training	-0.0781057	3 Detraining down vs 2 Training	0.277112	-1.12517	-0.205384	4 Retraining down vs 2 Training	-0.0318785	4 Retraining down vs 2 Training	0.141677	1.5459	0.282182	4 Retraining up vs 3 Detraining	0.0462272	4 Retraining up vs 3 Detraining	3.9388	0.984285	1.33277	1
164980	cg25619159	RXRA	0.0279257	9		ENST00000356384.4;ENST00000484822.1	TSS1500;5'UTR	RXRA;RXRA					44;8		NM_002957	Body	RXRA	0.00520853	3.23257	0.600117	2 Training up vs 1 Baseline	0.100065	2 Training up vs 1 Baseline	0.551322	0.608617	0.112988	3 Detraining up vs 1 Baseline	0.0171265	3 Detraining up vs 1 Baseline	0.189209	1.3713	0.254577	4 Retraining up vs 1 Baseline	0.041334	4 Retraining up vs 1 Baseline	0.0184213	-2.62396	-0.487129	3 Detraining down vs 2 Training	-0.0829383	3 Detraining down vs 2 Training	0.081181	-1.86127	-0.34554	4 Retraining down vs 2 Training	-0.0587308	4 Retraining down vs 2 Training	0.456751	0.762682	0.14159	4 Retraining up vs 3 Detraining	0.0242075	4 Retraining up vs 3 Detraining	3.93859	1.01807	1.37859	1
609755	cg05915362	OSTCL	0.0279273	6		ENST00000522287.1	3'UTR	OSTCP1	chr6:159273925-159273925	Promoter_Associated_Cell_type_specific	6:159274295-159274771		9;1		NR_028496	Body	OSTCL	0.00932102	-2.95459	-0.357115	2 Training down vs 1 Baseline	-0.055427	2 Training down vs 1 Baseline	0.248965	-1.19641	-0.144607	3 Detraining down vs 1 Baseline	-0.0234339	3 Detraining down vs 1 Baseline	0.0130191	-2.79334	-0.337624	4 Retraining down vs 1 Baseline	-0.0535813	4 Retraining down vs 1 Baseline	0.0978268	1.75818	0.212507	3 Detraining up vs 2 Training	0.0319931	3 Detraining up vs 2 Training	0.873911	0.161256	0.0194906	4 Retraining up vs 2 Training	0.00184568	4 Retraining up vs 2 Training	0.129841	-1.59693	-0.193017	4 Retraining down vs 3 Detraining	-0.0301474	4 Retraining down vs 3 Detraining	3.93852	0.431534	0.584361	1
437431	cg04094756		0.027933	1		ENST00000423410.1	TSS200	RP4-586O15.1					0;32					0.00741633	3.06413	0.405285	2 Training up vs 1 Baseline	0.0530314	2 Training up vs 1 Baseline	0.748135	0.326693	0.0432108	3 Detraining up vs 1 Baseline	0.00571208	3 Detraining up vs 1 Baseline	0.108283	1.70105	0.224994	4 Retraining up vs 1 Baseline	0.0295101	4 Retraining up vs 1 Baseline	0.0146063	-2.73744	-0.362074	3 Detraining down vs 2 Training	-0.0473193	3 Detraining down vs 2 Training	0.191734	-1.36308	-0.180291	4 Retraining down vs 2 Training	-0.0235213	4 Retraining down vs 2 Training	0.188276	1.37436	0.181783	4 Retraining up vs 3 Detraining	0.023798	4 Retraining up vs 3 Detraining	3.93827	0.516741	0.699787	1
99171	cg08403454	AP1G1	0.0279345	16		ENST00000563259.1;ENST00000566161.1;ENST00000299980.4;ENST00000569185.1;ENST00000563104	TSS1500;TSS200;TSS200;TSS1500;TSS1500;TSS1500;TSS1500;TSS1500;TSS1500;TSS1500;TSS1500;T	AP1G1;AP1G1;AP1G1;AP1G1;AP1G1;AP1G1;AP1G1;AP1G1;AP1G1;AP1G1;AP1G1;AP1G1;AP1G1;AP1G1;AP1		Promoter_Associated	16:71842111-71843779	S_Shore	15;22;31	chr16:71841923-71843101	NM_001128;NM_001030007	TSS1500;TSS1500	AP1G1;AP1G1	0.0056383	3.19486	0.45461	2 Training up vs 1 Baseline	0.00919035	2 Training up vs 1 Baseline	0.161832	1.46672	0.208706	3 Detraining up vs 1 Baseline	0.00364881	3 Detraining up vs 1 Baseline	0.606094	0.526013	0.0748487	4 Retraining up vs 1 Baseline	0.00120999	4 Retraining up vs 1 Baseline	0.10321	-1.72814	-0.245904	3 Detraining down vs 2 Training	-0.00554154	3 Detraining down vs 2 Training	0.0168099	-2.66884	-0.379761	4 Retraining down vs 2 Training	-0.00798037	4 Retraining down vs 2 Training	0.360843	-0.940705	-0.133857	4 Retraining down vs 3 Detraining	-0.00243882	4 Retraining down vs 3 Detraining	3.9382	0.598044	0.809906	1
335329	cg17928895	CTSZ	0.0279353	20		ENST00000472025.1;ENST00000503833.2;ENST00000217131.5	TSS1500;TSS1500;TSS1500	CTSZ;CTSZ;CTSZ		Promoter_Associated	20:57582783-57583151	S_Shore	1;26;34	chr20:57581902-57582595	NM_001336	TSS1500	CTSZ	0.00515521	-3.23746	-0.61013	2 Training down vs 1 Baseline	-0.0544683	2 Training down vs 1 Baseline	0.363415	-0.935543	-0.176312	3 Detraining down vs 1 Baseline	-0.0132957	3 Detraining down vs 1 Baseline	0.0540134	-2.07948	-0.391897	4 Retraining down vs 1 Baseline	-0.0339915	4 Retraining down vs 1 Baseline	0.0351127	2.30192	0.433818	3 Detraining up vs 2 Training	0.0411726	3 Detraining up vs 2 Training	0.263864	1.15799	0.218233	4 Retraining up vs 2 Training	0.0204768	4 Retraining up vs 2 Training	0.269478	-1.14393	-0.215585	4 Retraining down vs 3 Detraining	-0.0206958	4 Retraining down vs 3 Detraining	3.93816	1.04904	1.42068	1
482793	cg00021157	SHANK2	0.0279355	11									48		NM_012309	Body	SHANK2	0.0044102	-3.3116	-0.415542	2 Training down vs 1 Baseline	-0.0648947	2 Training down vs 1 Baseline	0.291917	-1.08986	-0.136757	3 Detraining down vs 1 Baseline	-0.0205858	3 Detraining down vs 1 Baseline	0.0631549	-1.99676	-0.250555	4 Retraining down vs 1 Baseline	-0.0388019	4 Retraining down vs 1 Baseline	0.041075	2.22174	0.278786	3 Detraining up vs 2 Training	0.0443088	3 Detraining up vs 2 Training	0.207099	1.31484	0.164987	4 Retraining up vs 2 Training	0.0260928	4 Retraining up vs 2 Training	0.377916	-0.9069	-0.113799	4 Retraining down vs 3 Detraining	-0.018216	4 Retraining down vs 3 Detraining	3.93815	0.46506	0.629818	1
167426	cg01650557	TMOD1	0.0279357	9									14;26		NM_003275;NM_001166116	Body;Body	TMOD1;TMOD1	0.00567561	3.19172	0.585612	2 Training up vs 1 Baseline	0.0980253	2 Training up vs 1 Baseline	0.300179	1.07073	0.196455	3 Detraining up vs 1 Baseline	0.0315782	3 Detraining up vs 1 Baseline	0.0327533	2.33721	0.428829	4 Retraining up vs 1 Baseline	0.0712637	4 Retraining up vs 1 Baseline	0.0498958	-2.12099	-0.389157	3 Detraining down vs 2 Training	-0.0664471	3 Detraining down vs 2 Training	0.405438	-0.854507	-0.156784	4 Retraining down vs 2 Training	-0.0267616	4 Retraining down vs 2 Training	0.223467	1.26649	0.232373	4 Retraining up vs 3 Detraining	0.0396855	4 Retraining up vs 3 Detraining	3.93814	0.994316	1.34658	1
767980	cg13496838	PAX3	0.0279361	2	RDMR	ENST00000409828.3;ENST00000350526.4;ENST00000258387.5;ENST00000409551.3;ENST00000392069	TSS1500;TSS1500;TSS1500;TSS1500;TSS1500;TSS1500;5'UTR	PAX3;PAX3;PAX3;PAX3;PAX3;PAX3;CCDC140				S_Shore		chr2:223162946-223163912	NM_013942;NM_000438;NM_181460;NM_181457;NM_181458;NM_153038;NM_181461;NM_001127366;NM_1	TSS1500;TSS1500;TSS1500;TSS1500;TSS1500;5'UTR;TSS1500;TSS1500;TSS1500	PAX3;PAX3;PAX3;PAX3;PAX3;CCDC140;PAX3;PAX3;PAX3	0.00374925	-3.3886	-0.502828	2 Training down vs 1 Baseline	-0.0842183	2 Training down vs 1 Baseline	0.138703	-1.55837	-0.231244	3 Detraining down vs 1 Baseline	-0.0393867	3 Detraining down vs 1 Baseline	0.0517937	-2.10148	-0.311835	4 Retraining down vs 1 Baseline	-0.0526384	4 Retraining down vs 1 Baseline	0.0859077	1.83023	0.271584	3 Detraining up vs 2 Training	0.0448316	3 Detraining up vs 2 Training	0.216362	1.28712	0.190993	4 Retraining up vs 2 Training	0.0315798	4 Retraining up vs 2 Training	0.59454	-0.54311	-0.0805909	4 Retraining down vs 3 Detraining	-0.0132517	4 Retraining down vs 3 Detraining	3.93813	0.650351	0.880758	1
263809	cg09891066	PRKCZ	0.0279432	1		ENST00000505322.1;ENST00000472017.1;ENST00000505322.1;ENST00000479263.1	1stExon;5'UTR;5'UTR;5'UTR	PRKCZ;PRKCZ;PRKCZ;PRKCZ					47;26;2;1		NM_001033581;NM_001033582;NM_002744	Body;Body;Body	PRKCZ;PRKCZ;PRKCZ	0.00632243	-3.14031	-0.425539	2 Training down vs 1 Baseline	-0.0455286	2 Training down vs 1 Baseline	0.0138375	-2.76374	-0.37451	3 Detraining down vs 1 Baseline	-0.0387178	3 Detraining down vs 1 Baseline	0.0938764	-1.78116	-0.241363	4 Retraining down vs 1 Baseline	-0.0235998	4 Retraining down vs 1 Baseline	0.711438	0.376573	0.0510289	3 Detraining up vs 2 Training	0.00681071	3 Detraining up vs 2 Training	0.19295	1.35915	0.184176	4 Retraining up vs 2 Training	0.0219287	4 Retraining up vs 2 Training	0.340442	0.982575	0.133147	4 Retraining up vs 3 Detraining	0.015118	4 Retraining up vs 3 Detraining	3.93781	0.542313	0.734502	1
688825	cg02664479	TCEA2	0.0279452	20		ENST00000361317.2;ENST00000475792.1	5'UTR;5'UTR	TCEA2;TCEA2				S_Shore	49;45;16	chr20:62688551-62688878	NM_198723	5'UTR	TCEA2	0.00356289	-3.41276	-0.485055	2 Training down vs 1 Baseline	-0.0448193	2 Training down vs 1 Baseline	0.181434	-1.39719	-0.198582	3 Detraining down vs 1 Baseline	-0.0170714	3 Detraining down vs 1 Baseline	0.16842	-1.44261	-0.205038	4 Retraining down vs 1 Baseline	-0.0166367	4 Retraining down vs 1 Baseline	0.0609597	2.01558	0.286474	3 Detraining up vs 2 Training	0.027748	3 Detraining up vs 2 Training	0.066381	1.97015	0.280017	4 Retraining up vs 2 Training	0.0281826	4 Retraining up vs 2 Training	0.964328	-0.0454289	-0.0064568	4 Retraining down vs 3 Detraining	0.000434685	4 Retraining up vs 3 Detraining	3.93772	0.596591	0.808035	1
427374	cg07852557	BAHCC1	0.0279453	17		ENST00000576071.1	TSS1500	BAHCC1				N_Shelf	0;1;8;24	chr17:79425847-79426169	NM_001080519	Body	BAHCC1	0.00493104	-3.25859	-0.602032	2 Training down vs 1 Baseline	-0.064238	2 Training down vs 1 Baseline	0.138837	-1.55781	-0.287808	3 Detraining down vs 1 Baseline	-0.0273627	3 Detraining down vs 1 Baseline	0.0238952	-2.49538	-0.461027	4 Retraining down vs 1 Baseline	-0.0470911	4 Retraining down vs 1 Baseline	0.108334	1.70079	0.314224	3 Detraining up vs 2 Training	0.0368753	3 Detraining up vs 2 Training	0.456445	0.76321	0.141005	4 Retraining up vs 2 Training	0.0171469	4 Retraining up vs 2 Training	0.362401	-0.937575	-0.173219	4 Retraining down vs 3 Detraining	-0.0197284	4 Retraining down vs 3 Detraining	3.93772	1.00806	1.36534	1
213309	cg08832018	LEKR1	0.0279456	3	CDMR	ENST00000498839.1;ENST00000470811.1;ENST00000483177.1;ENST00000477399.1;ENST00000489350	TSS1500;TSS1500;TSS1500;TSS1500;TSS1500;TSS1500;TSS1500;TSS1500;5'UTR	RP11-6F2.7;LEKR1;RP11-6F2.7;RP11-6F2.7;RP11-6F2.7;RP11-6F2.7;RP11-6F2.7;RP11-6F2.7;RP11		Promoter_Associated	3:156543091-156545015	N_Shore	25	chr3:156543891-156544405	NM_001004316	TSS1500	LEKR1	0.00421264	3.33334	0.527187	2 Training up vs 1 Baseline	0.0713046	2 Training up vs 1 Baseline	0.316196	1.0347	0.163644	3 Detraining up vs 1 Baseline	0.0204332	3 Detraining up vs 1 Baseline	0.0920488	1.79208	0.283428	4 Retraining up vs 1 Baseline	0.0370986	4 Retraining up vs 1 Baseline	0.0353395	-2.29864	-0.363544	3 Detraining down vs 2 Training	-0.0508714	3 Detraining down vs 2 Training	0.142797	-1.54126	-0.243759	4 Retraining down vs 2 Training	-0.034206	4 Retraining down vs 2 Training	0.459831	0.757382	0.119784	4 Retraining up vs 3 Detraining	0.0166654	4 Retraining up vs 3 Detraining	3.93771	0.73871	1.00053	1
423481	cg16038616	WWOX	0.0279483	16		ENST00000563230.1;ENST00000569332.1	TSS200;3'UTR	RP11-556H2.3;WWOX		Unclassified_Cell_type_specific	16:79123778-79124089		44		NM_016373;NM_001291997	Body;Body	WWOX;WWOX	0.00554632	-3.20269	-0.403944	2 Training down vs 1 Baseline	-0.0687636	2 Training down vs 1 Baseline	0.501446	-0.687773	-0.0867464	3 Detraining down vs 1 Baseline	-0.0145226	3 Detraining down vs 1 Baseline	0.0843766	-1.84012	-0.232087	4 Retraining down vs 1 Baseline	-0.0393406	4 Retraining down vs 1 Baseline	0.022974	2.51491	0.317197	3 Detraining up vs 2 Training	0.0542409	3 Detraining up vs 2 Training	0.191891	1.36257	0.171856	4 Retraining up vs 2 Training	0.029423	4 Retraining up vs 2 Training	0.266107	-1.15234	-0.145341	4 Retraining down vs 3 Detraining	-0.0248179	4 Retraining down vs 3 Detraining	3.93759	0.469791	0.636316	1
615335	cg18362234	C1orf167	0.0279488	1		ENST00000433342.1	TSS200	C1orf167		Unclassified_Cell_type_specific	1:11821788-11822773	N_Shore		chr1:11822139-11822363	NM_001010881	TSS1500	C1orf167	0.00532053	-3.22246	-0.349433	2 Training down vs 1 Baseline	-0.0474893	2 Training down vs 1 Baseline	0.040424	-2.22995	-0.241808	3 Detraining down vs 1 Baseline	-0.0325656	3 Detraining down vs 1 Baseline	0.0193488	-2.5998	-0.281913	4 Retraining down vs 1 Baseline	-0.0385691	4 Retraining down vs 1 Baseline	0.335723	0.992509	0.107625	3 Detraining up vs 2 Training	0.0149237	3 Detraining up vs 2 Training	0.542281	0.62266	0.0675192	4 Retraining up vs 2 Training	0.00892015	4 Retraining up vs 2 Training	0.716345	-0.369849	-0.0401053	4 Retraining down vs 3 Detraining	-0.00600356	4 Retraining down vs 3 Detraining	3.93756	0.34725	0.470341	1
571650	cg17002746		0.0279494	8		ENST00000530332.1	3'UTR	COMMD5				N_Shelf	25	chr8:146077931-146078881				0.00623981	-3.14658	-0.411613	2 Training down vs 1 Baseline	-0.0366978	2 Training down vs 1 Baseline	0.27586	-1.12822	-0.147586	3 Detraining down vs 1 Baseline	-0.0128103	3 Detraining down vs 1 Baseline	0.0249958	-2.47296	-0.323495	4 Retraining down vs 1 Baseline	-0.0285671	4 Retraining down vs 1 Baseline	0.0606416	2.01836	0.264027	3 Detraining up vs 2 Training	0.0238875	3 Detraining up vs 2 Training	0.510168	0.673619	0.088118	4 Retraining up vs 2 Training	0.00813071	4 Retraining up vs 2 Training	0.197464	-1.34474	-0.175909	4 Retraining down vs 3 Detraining	-0.0157568	4 Retraining down vs 3 Detraining	3.93754	0.505344	0.68448	1
445372	cg21764029	CACNA2D4	0.0279522	12		ENST00000444595.2;ENST00000280663.7;ENST00000382722.4;ENST00000544163.1	TSS1500;TSS1500;TSS1500;5'UTR	CACNA2D4;CACNA2D4;CACNA2D4;RP5-1096D14.3					44;2;1		NM_172364	TSS1500	CACNA2D4	0.00587209	-3.17552	-0.475786	2 Training down vs 1 Baseline	-0.0344489	2 Training down vs 1 Baseline	0.0760179	-1.89707	-0.284237	3 Detraining down vs 1 Baseline	-0.0188436	3 Detraining down vs 1 Baseline	0.0150177	-2.72391	-0.408121	4 Retraining down vs 1 Baseline	-0.0285163	4 Retraining down vs 1 Baseline	0.219328	1.27844	0.191548	3 Detraining up vs 2 Training	0.0156052	3 Detraining up vs 2 Training	0.657612	0.45161	0.0676644	4 Retraining up vs 2 Training	0.00593255	4 Retraining up vs 2 Training	0.420492	-0.826834	-0.123884	4 Retraining down vs 3 Detraining	-0.0096727	4 Retraining down vs 3 Detraining	3.93742	0.662928	0.897954	1
173897	cg24534743	AHDC1	0.0279523	1	RDMR	ENST00000482400.1;ENST00000487743.1;ENST00000407475.2;ENST00000374011.2;ENST00000247087	3'UTR;3'UTR;5'UTR;5'UTR;5'UTR;3'UTR;3'UTR;3'UTR	AHDC1;AHDC1;AHDC1;AHDC1;AHDC1;AHDC1;AHDC1;AHDC1		Unclassified	1:27882720-27884351		18;17		NM_001029882	5'UTR	AHDC1	0.00713085	-3.08289	-0.246262	2 Training down vs 1 Baseline	-0.0423763	2 Training down vs 1 Baseline	0.0921225	-1.79164	-0.143116	3 Detraining down vs 1 Baseline	-0.0246898	3 Detraining down vs 1 Baseline	0.0117586	-2.84264	-0.227071	4 Retraining down vs 1 Baseline	-0.0390114	4 Retraining down vs 1 Baseline	0.214961	1.29125	0.103145	3 Detraining up vs 2 Training	0.0176865	3 Detraining up vs 2 Training	0.81319	0.240247	0.019191	4 Retraining up vs 2 Training	0.0033649	4 Retraining up vs 2 Training	0.308872	-1.051	-0.0839543	4 Retraining down vs 3 Detraining	-0.0143216	4 Retraining down vs 3 Detraining	3.93741	0.18843	0.255233	1
505452	cg22809683	LAMC1	0.0279544	1					chr1:182998797-182998797				20;29		NM_002293	Body	LAMC1	0.00553575	-3.20359	-0.787835	2 Training down vs 1 Baseline	-0.127314	2 Training down vs 1 Baseline	0.106745	-1.70914	-0.420316	3 Detraining down vs 1 Baseline	-0.064521	3 Detraining down vs 1 Baseline	0.0175152	-2.64871	-0.651377	4 Retraining down vs 1 Baseline	-0.104458	4 Retraining down vs 1 Baseline	0.154518	1.49445	0.367518	3 Detraining up vs 2 Training	0.0627935	3 Detraining up vs 2 Training	0.586649	0.554883	0.136458	4 Retraining up vs 2 Training	0.0228563	4 Retraining up vs 2 Training	0.361409	-0.939567	-0.23106	4 Retraining down vs 3 Detraining	-0.0399371	4 Retraining down vs 3 Detraining	3.93732	1.7859	2.41911	1
37539	cg27570984		0.0279581	16									8;13;30;36;40;41;48					0.00369417	3.39562	0.58863	2 Training up vs 1 Baseline	0.0703576	2 Training up vs 1 Baseline	0.0747558	1.90615	0.330432	3 Detraining up vs 1 Baseline	0.0421468	3 Detraining up vs 1 Baseline	0.0469069	2.15315	0.373248	4 Retraining up vs 1 Baseline	0.0462302	4 Retraining up vs 1 Baseline	0.155813	-1.48946	-0.258198	3 Detraining down vs 2 Training	-0.0282108	3 Detraining down vs 2 Training	0.231966	-1.24247	-0.215382	4 Retraining down vs 2 Training	-0.0241275	4 Retraining down vs 2 Training	0.808054	0.246994	0.0428165	4 Retraining up vs 3 Detraining	0.00408335	4 Retraining up vs 3 Detraining	3.93715	0.887342	1.20201	1
224473	cg03229682	PC	0.0279607	11		ENST00000534194.1;ENST00000531614.1;ENST00000528403.1;ENST00000524491.1;ENST00000393958	3'UTR;3'UTR;3'UTR;5'UTR;5'UTR	PC;PC;PC;PC;PC		Promoter_Associated	11:66724075-66726833	N_Shore	42;40;36	chr11:66725503-66726373	NM_000920;NM_001040716	5'UTR;5'UTR	PC;PC	0.00365738	-3.40036	-0.7778	2 Training down vs 1 Baseline	-0.0614626	2 Training down vs 1 Baseline	0.163947	-1.45889	-0.333708	3 Detraining down vs 1 Baseline	-0.0230932	3 Detraining down vs 1 Baseline	0.0679759	-1.95742	-0.447742	4 Retraining down vs 1 Baseline	-0.0316907	4 Retraining down vs 1 Baseline	0.0700241	1.94147	0.444093	3 Detraining up vs 2 Training	0.0383695	3 Detraining up vs 2 Training	0.16833	1.44294	0.330058	4 Retraining up vs 2 Training	0.0297719	4 Retraining up vs 2 Training	0.624893	-0.498531	-0.114034	4 Retraining down vs 3 Detraining	-0.00859752	4 Retraining down vs 3 Detraining	3.93704	1.54496	2.09289	1
143489	cg07913923	RRN3P2	0.0279628	16	DMR	ENST00000564580.1;ENST00000427965.2	TSS200;TSS200	RRN3P2;RRN3P2				Island	7	chr16:29086220-29086434	NR_003369	Body	RRN3P2	0.00389425	-3.37062	-0.623106	2 Training down vs 1 Baseline	-0.0738846	2 Training down vs 1 Baseline	0.0434915	-2.19229	-0.405276	3 Detraining down vs 1 Baseline	-0.0520385	3 Detraining down vs 1 Baseline	0.132048	-1.58712	-0.293402	4 Retraining down vs 1 Baseline	-0.0383041	4 Retraining down vs 1 Baseline	0.255895	1.17833	0.21783	3 Detraining up vs 2 Training	0.0218461	3 Detraining up vs 2 Training	0.0934833	1.78349	0.329704	4 Retraining up vs 2 Training	0.0355805	4 Retraining up vs 2 Training	0.553554	0.605169	0.111874	4 Retraining up vs 3 Detraining	0.0137344	4 Retraining up vs 3 Detraining	3.93694	1.00908	1.36699	1
537446	cg15284256		0.0279642	14									16;28					0.00441665	3.31091	0.528647	2 Training up vs 1 Baseline	0.0890145	2 Training up vs 1 Baseline	0.36418	0.934013	0.149132	3 Detraining up vs 1 Baseline	0.0240185	3 Detraining up vs 1 Baseline	0.101777	1.736	0.277185	4 Retraining up vs 1 Baseline	0.0460196	4 Retraining up vs 1 Baseline	0.0302784	-2.37689	-0.379515	3 Detraining down vs 2 Training	-0.0649959	3 Detraining down vs 2 Training	0.134843	-1.5749	-0.251462	4 Retraining down vs 2 Training	-0.0429949	4 Retraining down vs 2 Training	0.43431	0.801989	0.128052	4 Retraining up vs 3 Detraining	0.0220011	4 Retraining up vs 3 Detraining	3.93688	0.752752	1.01976	1
302789	cg08979197		0.027974	1		ENST00000447867.1	TSS200	RP11-334A14.5					0;37					0.00875655	-2.98458	-0.397866	2 Training down vs 1 Baseline	-0.0485528	2 Training down vs 1 Baseline	0.0142936	-2.74797	-0.366324	3 Detraining down vs 1 Baseline	-0.0445609	3 Detraining down vs 1 Baseline	0.017799	-2.64083	-0.352041	4 Retraining down vs 1 Baseline	-0.0436224	4 Retraining down vs 1 Baseline	0.815961	0.236611	0.0315419	3 Detraining up vs 2 Training	0.00399184	3 Detraining up vs 2 Training	0.735507	0.343754	0.0458249	4 Retraining up vs 2 Training	0.00493033	4 Retraining up vs 2 Training	0.916007	0.107143	0.0142829	4 Retraining up vs 3 Detraining	0.000938487	4 Retraining up vs 3 Detraining	3.93645	0.524653	0.710831	1
252096	cg05432558	SMURF2	0.0279766	17									29;7;2		NM_022739	Body	SMURF2	0.00609382	-3.15786	-0.673771	2 Training down vs 1 Baseline	-0.114089	2 Training down vs 1 Baseline	0.376682	-0.909309	-0.194013	3 Detraining down vs 1 Baseline	-0.0327007	3 Detraining down vs 1 Baseline	0.0377811	-2.26458	-0.483177	4 Retraining down vs 1 Baseline	-0.081526	4 Retraining down vs 1 Baseline	0.0389835	2.24855	0.479758	3 Detraining up vs 2 Training	0.0813881	3 Detraining up vs 2 Training	0.384946	0.893282	0.190593	4 Retraining up vs 2 Training	0.0325628	4 Retraining up vs 2 Training	0.194156	-1.35527	-0.289165	4 Retraining down vs 3 Detraining	-0.0488253	4 Retraining down vs 3 Detraining	3.93633	1.34397	1.82095	1
716764	cg12167383		0.0279823	2									43;30;21;8					0.00411205	-3.34481	-0.381508	2 Training down vs 1 Baseline	-0.0201621	2 Training down vs 1 Baseline	0.171073	-1.43312	-0.163462	3 Detraining down vs 1 Baseline	-0.00817744	3 Detraining down vs 1 Baseline	0.0432681	-2.19495	-0.250355	4 Retraining down vs 1 Baseline	-0.0128664	4 Retraining down vs 1 Baseline	0.0739964	1.91168	0.218046	3 Detraining up vs 2 Training	0.0119847	3 Detraining up vs 2 Training	0.267099	1.14986	0.131153	4 Retraining up vs 2 Training	0.00729576	4 Retraining up vs 2 Training	0.457249	-0.761824	-0.0868935	4 Retraining down vs 3 Detraining	-0.00468894	4 Retraining down vs 3 Detraining	3.93608	0.384052	0.520386	1
430002	cg11391732	HSPB3	0.027985	5		ENST00000302005.1	1stExon	HSPB3					0;47		NM_006308	1stExon	HSPB3	0.00396555	3.36201	0.744535	2 Training up vs 1 Baseline	0.126179	2 Training up vs 1 Baseline	0.137917	1.56171	0.345848	3 Detraining up vs 1 Baseline	0.05869	3 Detraining up vs 1 Baseline	0.0419968	2.21032	0.489487	4 Retraining up vs 1 Baseline	0.0831322	4 Retraining up vs 1 Baseline	0.0906933	-1.80031	-0.398687	3 Detraining down vs 2 Training	-0.0674887	3 Detraining down vs 2 Training	0.266367	-1.15169	-0.255048	4 Retraining down vs 2 Training	-0.0430466	4 Retraining down vs 2 Training	0.525789	0.648613	0.143639	4 Retraining up vs 3 Detraining	0.0244421	4 Retraining up vs 3 Detraining	3.93596	1.44772	1.9617	1
646489	cg09674546	SNORA30	0.0279875	16		ENST00000384028.1;ENST00000483083.1;ENST00000483083.1	TSS1500;1stExon;5'UTR	SNORA30;SRCAP;SRCAP					1		NR_002966;NM_006662	TSS1500;Body	SNORA30;SRCAP	0.00532625	-3.22194	-0.255556	2 Training down vs 1 Baseline	-0.0431326	2 Training down vs 1 Baseline	0.142775	-1.54135	-0.122256	3 Detraining down vs 1 Baseline	-0.0205158	3 Detraining down vs 1 Baseline	0.0209413	-2.56079	-0.203115	4 Retraining down vs 1 Baseline	-0.0342307	4 Retraining down vs 1 Baseline	0.112257	1.68059	0.1333	3 Detraining up vs 2 Training	0.0226167	3 Detraining up vs 2 Training	0.51792	0.661157	0.0524412	4 Retraining up vs 2 Training	0.00890183	4 Retraining up vs 2 Training	0.323164	-1.01944	-0.080859	4 Retraining down vs 3 Detraining	-0.0137149	4 Retraining down vs 3 Detraining	3.93585	0.18571	0.25165	1
347121	cg14942782	ATP6V0A1	0.0279894	17						Unclassified	17:40669324-40670573		43		NM_005177;NM_001130021;NM_001130020	Body;Body;Body	ATP6V0A1;ATP6V0A1;ATP6V0A1	0.00503742	-3.24845	-0.607739	2 Training down vs 1 Baseline	-0.100057	2 Training down vs 1 Baseline	0.14125	-1.54768	-0.289549	3 Detraining down vs 1 Baseline	-0.0470923	3 Detraining down vs 1 Baseline	0.0231788	-2.51051	-0.46968	4 Retraining down vs 1 Baseline	-0.0767313	4 Retraining down vs 1 Baseline	0.108337	1.70077	0.31819	3 Detraining up vs 2 Training	0.0529644	3 Detraining up vs 2 Training	0.471234	0.737944	0.138059	4 Retraining up vs 2 Training	0.0233255	4 Retraining up vs 2 Training	0.349962	-0.962826	-0.180131	4 Retraining down vs 3 Detraining	-0.029639	4 Retraining down vs 3 Detraining	3.93577	1.03317	1.40004	1
340288	cg10186400	ENPP5	0.0279898	6		ENST00000230565.3	TSS200	ENPP5		Unclassified	6:46138395-46139049		20;13;12		NM_021572	TSS200	ENPP5	0.0046557	3.28588	0.519328	2 Training up vs 1 Baseline	0.0200977	2 Training up vs 1 Baseline	0.239886	1.2207	0.192929	3 Detraining up vs 1 Baseline	0.00676133	3 Detraining up vs 1 Baseline	0.444173	0.78456	0.123998	4 Retraining up vs 1 Baseline	0.00411292	4 Retraining up vs 1 Baseline	0.055501	-2.06519	-0.326399	3 Detraining down vs 2 Training	-0.0133363	3 Detraining down vs 2 Training	0.0236113	-2.50132	-0.39533	4 Retraining down vs 2 Training	-0.0159847	4 Retraining down vs 2 Training	0.668565	-0.436136	-0.0689305	4 Retraining down vs 3 Detraining	-0.00264841	4 Retraining down vs 3 Detraining	3.93575	0.737339	0.999169	1
463254	cg21640401		0.0279933	2									13;41					0.0070542	-3.08805	-0.516252	2 Training down vs 1 Baseline	-0.0370402	2 Training down vs 1 Baseline	0.0116066	-2.84893	-0.476276	3 Detraining down vs 1 Baseline	-0.0322906	3 Detraining down vs 1 Baseline	0.063484	-1.99399	-0.33335	4 Retraining down vs 1 Baseline	-0.0216267	4 Retraining down vs 1 Baseline	0.814048	0.23912	0.0399755	3 Detraining up vs 2 Training	0.00474956	3 Detraining up vs 2 Training	0.290126	1.09406	0.182902	4 Retraining up vs 2 Training	0.0154134	4 Retraining up vs 2 Training	0.405204	0.854942	0.142927	4 Retraining up vs 3 Detraining	0.0106639	4 Retraining up vs 3 Detraining	3.93559	0.824945	1.11793	1
548830	cg18883951	SCNN1A	0.027994	12		ENST00000538957.1;ENST00000545605.1;ENST00000536411.1;ENST00000543768.1;ENST00000546296	3'UTR;3'UTR;TSS1500;TSS200;5'UTR;5'UTR	SCNN1A;SCNN1A;SCNN1A;SCNN1A;LTBR;LTBR		Unclassified	12:6485487-6486928		42;33;6;5		NM_001159575	TSS200	SCNN1A	0.00678711	-3.10648	-0.693925	2 Training down vs 1 Baseline	-0.0683698	2 Training down vs 1 Baseline	0.0823374	-1.85353	-0.414042	3 Detraining down vs 1 Baseline	-0.0362951	3 Detraining down vs 1 Baseline	0.0123615	-2.81845	-0.629585	4 Retraining down vs 1 Baseline	-0.0622183	4 Retraining down vs 1 Baseline	0.228227	1.25295	0.279883	3 Detraining up vs 2 Training	0.0320747	3 Detraining up vs 2 Training	0.777021	0.288031	0.0643403	4 Retraining up vs 2 Training	0.00615151	4 Retraining up vs 2 Training	0.348945	-0.964917	-0.215543	4 Retraining down vs 3 Detraining	-0.0259231	4 Retraining down vs 3 Detraining	3.93556	1.47284	1.99594	1
545148	cg06382922	GALNT18	0.0279989	11		ENST00000526064.1	3'UTR	GALNTL4					11;2		NM_198516	Body	GALNT18	0.00673838	-3.10992	-0.377923	2 Training down vs 1 Baseline	-0.0530101	2 Training down vs 1 Baseline	0.0126212	-2.80838	-0.341279	3 Detraining down vs 1 Baseline	-0.0482749	3 Detraining down vs 1 Baseline	0.0485356	-2.1354	-0.259498	4 Retraining down vs 1 Baseline	-0.0361677	4 Retraining down vs 1 Baseline	0.766887	0.30154	0.0366436	3 Detraining up vs 2 Training	0.00473516	3 Detraining up vs 2 Training	0.344304	0.974518	0.118425	4 Retraining up vs 2 Training	0.0168424	4 Retraining up vs 2 Training	0.510565	0.672978	0.0817814	4 Retraining up vs 3 Detraining	0.0121073	4 Retraining up vs 3 Detraining	3.93534	0.435864	0.590701	1
297887	cg14345572	SLC38A10	0.0280009	17		ENST00000542075.1;ENST00000542075.1	1stExon;3'UTR	SLC38A10;SLC38A10		Promoter_Associated	17:79258734-79259896	Island	30;34	chr17:79259282-79259537	NM_001037984;NM_138570	Body;Body	SLC38A10;SLC38A10	0.00364095	-3.40249	-0.401853	2 Training down vs 1 Baseline	-0.069036	2 Training down vs 1 Baseline	0.0991089	-1.7509	-0.20679	3 Detraining down vs 1 Baseline	-0.0357218	3 Detraining down vs 1 Baseline	0.202145	-1.33007	-0.157088	4 Retraining down vs 1 Baseline	-0.0270719	4 Retraining down vs 1 Baseline	0.118104	1.6516	0.195063	3 Detraining up vs 2 Training	0.0333142	3 Detraining up vs 2 Training	0.0547428	2.07243	0.244765	4 Retraining up vs 2 Training	0.0419641	4 Retraining up vs 2 Training	0.679478	0.420829	0.0497021	4 Retraining up vs 3 Detraining	0.00864998	4 Retraining up vs 3 Detraining	3.93525	0.411693	0.557955	1
420670	cg14063133		0.0280026	14														0.00509938	-3.24264	-0.335651	2 Training down vs 1 Baseline	-0.0172538	2 Training down vs 1 Baseline	0.0437656	-2.18905	-0.226592	3 Detraining down vs 1 Baseline	-0.010921	3 Detraining down vs 1 Baseline	0.308029	-1.0529	-0.108987	4 Retraining down vs 1 Baseline	-0.00534853	4 Retraining down vs 1 Baseline	0.30772	1.05359	0.109059	3 Detraining up vs 2 Training	0.00633287	3 Detraining up vs 2 Training	0.0437068	2.18974	0.226663	4 Retraining up vs 2 Training	0.0119053	4 Retraining up vs 2 Training	0.272628	1.13614	0.117604	4 Retraining up vs 3 Detraining	0.00557243	4 Retraining up vs 3 Detraining	3.93518	0.316231	0.428586	1
690988	cg15169709		0.0280057	12						Unclassified_Cell_type_specific	12:107617676-107618672		34;26;1					0.00346947	3.42535	0.624284	2 Training up vs 1 Baseline	0.0758212	2 Training up vs 1 Baseline	0.0872642	1.8216	0.331994	3 Detraining up vs 1 Baseline	0.0370643	3 Detraining up vs 1 Baseline	0.0698699	1.94265	0.354056	4 Retraining up vs 1 Baseline	0.0412012	4 Retraining up vs 1 Baseline	0.128323	-1.60375	-0.29229	3 Detraining down vs 2 Training	-0.0387568	3 Detraining down vs 2 Training	0.157583	-1.4827	-0.270228	4 Retraining down vs 2 Training	-0.0346199	4 Retraining down vs 2 Training	0.905156	0.121054	0.0220625	4 Retraining up vs 3 Detraining	0.00413691	4 Retraining up vs 3 Detraining	3.93504	0.980311	1.32866	1
405521	cg06359931	LDLRAP1	0.0280077	1		ENST00000484476.1;ENST00000474283.1;ENST00000470950.1;ENST00000488127.1	5'UTR;5'UTR;5'UTR;5'UTR	LDLRAP1;LDLRAP1;LDLRAP1;LDLRAP1		Unclassified	1:25893103-25893880		36;2;1		NM_015627	Body	LDLRAP1	0.00390323	3.36952	0.391404	2 Training up vs 1 Baseline	0.0598683	2 Training up vs 1 Baseline	0.278798	1.12108	0.130225	3 Detraining up vs 1 Baseline	0.0186817	3 Detraining up vs 1 Baseline	0.192252	1.3614	0.158141	4 Retraining up vs 1 Baseline	0.0232757	4 Retraining up vs 1 Baseline	0.038992	-2.24844	-0.261179	3 Detraining down vs 2 Training	-0.0411866	3 Detraining down vs 2 Training	0.0618213	-2.00812	-0.233264	4 Retraining down vs 2 Training	-0.0365926	4 Retraining down vs 2 Training	0.813133	0.240321	0.0279157	4 Retraining up vs 3 Detraining	0.004594	4 Retraining up vs 3 Detraining	3.93495	0.398213	0.539727	1
285954	cg21810808	PAFAH1B3	0.028012	19		ENST00000262890.2;ENST00000538771.1;ENST00000341747.3	TSS1500;TSS1500;5'UTR	PAFAH1B3;PAFAH1B3;PRR19		Promoter_Associated	19:42806280-42807588	S_Shore	11;34;37;38	chr19:42806136-42806871	NM_002573;NM_001145939;NM_001145940;NM_199285	TSS1500;TSS1500;TSS1500;5'UTR	PAFAH1B3;PAFAH1B3;PAFAH1B3;PRR19	0.005198	3.23353	0.612359	2 Training up vs 1 Baseline	0.0641559	2 Training up vs 1 Baseline	0.402271	0.860412	0.162943	3 Detraining up vs 1 Baseline	0.0135539	3 Detraining up vs 1 Baseline	0.064013	1.98956	0.376779	4 Retraining up vs 1 Baseline	0.0366771	4 Retraining up vs 1 Baseline	0.0305058	-2.37312	-0.449417	3 Detraining down vs 2 Training	-0.050602	3 Detraining down vs 2 Training	0.231428	-1.24397	-0.23558	4 Retraining down vs 2 Training	-0.0274787	4 Retraining down vs 2 Training	0.275479	1.12915	0.213836	4 Retraining up vs 3 Detraining	0.0231232	4 Retraining up vs 3 Detraining	3.93476	1.05837	1.43456	1
311596	cg11637898		0.0280137	11									40					0.00672593	3.1108	0.556831	2 Training up vs 1 Baseline	0.0842989	2 Training up vs 1 Baseline	0.53511	0.633891	0.113466	3 Detraining up vs 1 Baseline	0.0168529	3 Detraining up vs 1 Baseline	0.0557769	2.06258	0.369199	4 Retraining up vs 1 Baseline	0.053911	4 Retraining up vs 1 Baseline	0.0247985	-2.47691	-0.443365	3 Detraining down vs 2 Training	-0.067446	3 Detraining down vs 2 Training	0.310111	-1.04823	-0.187632	4 Retraining down vs 2 Training	-0.0303879	4 Retraining down vs 2 Training	0.172326	1.42868	0.255733	4 Retraining up vs 3 Detraining	0.0370581	4 Retraining up vs 3 Detraining	3.93469	0.945526	1.28163	1
84415	cg13435432	NR2E1	0.0280137	6	RDMR	ENST00000426403.1;ENST00000368983.3	TSS1500;1stExon	NR2E1;NR2E1				Island		chr6:108485671-108490539	NM_003269	Body	NR2E1	0.00665802	-3.11564	-0.588966	2 Training down vs 1 Baseline	-0.0943624	2 Training down vs 1 Baseline	0.0408534	-2.22452	-0.420512	3 Detraining down vs 1 Baseline	-0.0668633	3 Detraining down vs 1 Baseline	0.0133421	-2.78145	-0.52579	4 Retraining down vs 1 Baseline	-0.0835485	4 Retraining down vs 1 Baseline	0.386067	0.891125	0.168454	3 Detraining up vs 2 Training	0.0274992	3 Detraining up vs 2 Training	0.74257	0.334199	0.0631752	4 Retraining up vs 2 Training	0.0108139	4 Retraining up vs 2 Training	0.585284	-0.556927	-0.105279	4 Retraining down vs 3 Detraining	-0.0166853	4 Retraining down vs 3 Detraining	3.93469	1.05452	1.42937	1
641615	cg20958300	AP2A2	0.0280152	11		ENST00000529438.1;ENST00000526401.1;ENST00000526376.1;ENST00000528815.1;ENST00000531497	5'UTR;5'UTR;5'UTR;3'UTR;TSS1500;TSS200;5'UTR	AP2A2;AP2A2;AP2A2;AP2A2;AP2A2;AP2A2;AP2A2				N_Shore	37;35;29;25;24;19;18	chr11:1007921-1008343	NM_001242837;NM_012305	Body;Body	AP2A2;AP2A2	0.00356691	3.41223	0.530922	2 Training up vs 1 Baseline	0.0753156	2 Training up vs 1 Baseline	0.0605953	2.01876	0.314107	3 Detraining up vs 1 Baseline	0.0450006	3 Detraining up vs 1 Baseline	0.0686329	1.95226	0.303759	4 Retraining up vs 1 Baseline	0.0431726	4 Retraining up vs 1 Baseline	0.182535	-1.39347	-0.216815	3 Detraining down vs 2 Training	-0.0303151	3 Detraining down vs 2 Training	0.163654	-1.45997	-0.227162	4 Retraining down vs 2 Training	-0.0321431	4 Retraining down vs 2 Training	0.947801	-0.066503	-0.0103474	4 Retraining down vs 3 Detraining	-0.00182799	4 Retraining down vs 3 Detraining	3.93462	0.714412	0.968377	1
169650	cg08734093	MTOR	0.0280164	1		ENST00000361445.4;ENST00000539766.1	TSS200;TSS200	MTOR;MTOR		Promoter_Associated	1:11322277-11323172	Island		chr1:11322258-11323036	NM_004958	TSS200	MTOR	0.0078271	3.03835	0.415525	2 Training up vs 1 Baseline	0.014579	2 Training up vs 1 Baseline	0.144963	1.53237	0.209568	3 Detraining up vs 1 Baseline	0.00679386	3 Detraining up vs 1 Baseline	0.833143	0.214141	0.029286	4 Retraining up vs 1 Baseline	0.00101293	4 Retraining up vs 1 Baseline	0.151561	-1.50597	-0.205957	3 Detraining down vs 2 Training	-0.00778518	3 Detraining down vs 2 Training	0.0122154	-2.82421	-0.386239	4 Retraining down vs 2 Training	-0.0135661	4 Retraining down vs 2 Training	0.205987	-1.31823	-0.180282	4 Retraining down vs 3 Detraining	-0.00578093	4 Retraining down vs 3 Detraining	3.93457	0.551924	0.748136	1
577120	cg26089638		0.0280179	20		ENST00000440798.1	3'UTR	RP4-753D10.5					24;29					0.00501517	3.25055	0.500903	2 Training up vs 1 Baseline	0.0822231	2 Training up vs 1 Baseline	0.467356	0.744522	0.114729	3 Detraining up vs 1 Baseline	0.0178038	3 Detraining up vs 1 Baseline	0.349527	0.963719	0.148507	4 Retraining up vs 1 Baseline	0.0238677	4 Retraining up vs 1 Baseline	0.0233886	-2.50603	-0.386173	3 Detraining down vs 2 Training	-0.0644194	3 Detraining down vs 2 Training	0.0361689	-2.28683	-0.352396	4 Retraining down vs 2 Training	-0.0583554	4 Retraining down vs 2 Training	0.829268	0.219197	0.0337777	4 Retraining up vs 3 Detraining	0.00606397	4 Retraining up vs 3 Detraining	3.9345	0.700717	0.949843	1
391862	cg10799625	SORBS2	0.0280204	4		ENST00000470685.1;ENST00000445343.1;ENST00000450341.1;ENST00000456596.1;ENST00000445115	3'UTR;5'UTR;5'UTR;5'UTR;5'UTR;5'UTR;5'UTR;5'UTR;5'UTR;5'UTR;5'UTR;3'UTR;5'UTR;3'UTR;3'U	SORBS2;SORBS2;SORBS2;SORBS2;SORBS2;SORBS2;SORBS2;SORBS2;SORBS2;SORBS2;SORBS2;SORBS2;SOR					31;37		NM_021069;NM_001145673;NM_001145671;NM_001145670;NM_001145672;NM_003603;NM_001270771	5'UTR;5'UTR;5'UTR;5'UTR;5'UTR;5'UTR;5'UTR	SORBS2;SORBS2;SORBS2;SORBS2;SORBS2;SORBS2;SORBS2	0.00431447	3.32201	0.498939	2 Training up vs 1 Baseline	0.082215	2 Training up vs 1 Baseline	0.0278376	2.41913	0.363334	3 Detraining up vs 1 Baseline	0.0590538	3 Detraining up vs 1 Baseline	0.0701788	1.94028	0.291414	4 Retraining up vs 1 Baseline	0.047532	4 Retraining up vs 1 Baseline	0.379982	-0.90288	-0.135605	3 Detraining down vs 2 Training	-0.0231612	3 Detraining down vs 2 Training	0.186044	-1.38173	-0.207525	4 Retraining down vs 2 Training	-0.034683	4 Retraining down vs 2 Training	0.638522	-0.478852	-0.0719197	4 Retraining down vs 3 Detraining	-0.0115218	4 Retraining down vs 3 Detraining	3.93439	0.665628	0.902304	1
330023	cg01876253	FHOD3	0.0280234	18									0;20		NM_001281740;NM_001281739;NM_025135	Body;Body;Body	FHOD3;FHOD3;FHOD3	0.00352091	-3.41838	-0.729059	2 Training down vs 1 Baseline	-0.0742217	2 Training down vs 1 Baseline	0.165969	-1.45149	-0.309568	3 Detraining down vs 1 Baseline	-0.0286441	3 Detraining down vs 1 Baseline	0.157114	-1.48449	-0.316606	4 Retraining down vs 1 Baseline	-0.0303128	4 Retraining down vs 1 Baseline	0.0667862	1.96689	0.419491	3 Detraining up vs 2 Training	0.0455776	3 Detraining up vs 2 Training	0.0710158	1.93389	0.412454	4 Retraining up vs 2 Training	0.0439089	4 Retraining up vs 2 Training	0.974085	-0.0329974	-0.00703757	4 Retraining down vs 3 Detraining	-0.00166869	4 Retraining down vs 3 Detraining	3.93426	1.34217	1.81947	1
303578	cg12165664		0.0280236	4									41;34;29;1					0.00605046	-3.16126	-0.660148	2 Training down vs 1 Baseline	-0.0450263	2 Training down vs 1 Baseline	0.370134	-0.922176	-0.192573	3 Detraining down vs 1 Baseline	-0.0107732	3 Detraining down vs 1 Baseline	0.037597	-2.26708	-0.47342	4 Retraining down vs 1 Baseline	-0.0309782	4 Retraining down vs 1 Baseline	0.0397101	2.23909	0.467576	3 Detraining up vs 2 Training	0.0342531	3 Detraining up vs 2 Training	0.384475	0.894188	0.186728	4 Retraining up vs 2 Training	0.0140481	4 Retraining up vs 2 Training	0.197412	-1.3449	-0.280848	4 Retraining down vs 3 Detraining	-0.020205	4 Retraining down vs 3 Detraining	3.93425	1.28672	1.7443	1
200650	cg00440671		0.0280265	17						Unclassified_Cell_type_specific	17:1245775-1245894		27;1					0.00359738	-3.4082	-0.515499	2 Training down vs 1 Baseline	-0.0656315	2 Training down vs 1 Baseline	0.0658181	-1.97471	-0.29868	3 Detraining down vs 1 Baseline	-0.0380007	3 Detraining down vs 1 Baseline	0.140491	-1.55085	-0.23457	4 Retraining down vs 1 Baseline	-0.0295989	4 Retraining down vs 1 Baseline	0.17097	1.43349	0.216819	3 Detraining up vs 2 Training	0.0276308	3 Detraining up vs 2 Training	0.0817654	1.85735	0.280929	4 Retraining up vs 2 Training	0.0360326	4 Retraining up vs 2 Training	0.677313	0.423858	0.0641097	4 Retraining up vs 3 Detraining	0.00840186	4 Retraining up vs 3 Detraining	3.93412	0.675017	0.915094	1
56016	cg04437662	VPS18	0.0280341	15		ENST00000220509.5;ENST00000558855.1;ENST00000558474.1	TSS1500;TSS1500;TSS1500	VPS18;VPS18;VPS18		Promoter_Associated	15:41186035-41187392	Island	21;2	chr15:41186255-41187169	NM_020857	TSS1500	VPS18	0.00633266	3.13954	0.193155	2 Training up vs 1 Baseline	0.00609314	2 Training up vs 1 Baseline	0.328864	1.00713	0.0619617	3 Detraining up vs 1 Baseline	0.00187694	3 Detraining up vs 1 Baseline	0.712779	0.374734	0.0230549	4 Retraining up vs 1 Baseline	0.000818912	4 Retraining up vs 1 Baseline	0.0488148	-2.13241	-0.131193	3 Detraining down vs 2 Training	-0.0042162	3 Detraining down vs 2 Training	0.0138071	-2.76481	-0.1701	4 Retraining down vs 2 Training	-0.00527423	4 Retraining down vs 2 Training	0.536064	-0.632392	-0.0389069	4 Retraining down vs 3 Detraining	-0.00105803	4 Retraining down vs 3 Detraining	3.93378	0.111674	0.151405	1
535120	cg23306489		0.0280371	7		ENST00000421513.1;ENST00000435148.1	3'UTR;3'UTR	RP11-3P22.2;RP11-3P22.2					18					0.00723055	-3.07626	-0.45509	2 Training down vs 1 Baseline	-0.0307376	2 Training down vs 1 Baseline	0.324059	-1.01749	-0.150524	3 Detraining down vs 1 Baseline	-0.00912348	3 Detraining down vs 1 Baseline	0.023091	-2.51239	-0.371674	4 Retraining down vs 1 Baseline	-0.0237389	4 Retraining down vs 1 Baseline	0.056182	2.05876	0.304566	3 Detraining up vs 2 Training	0.0216141	3 Detraining up vs 2 Training	0.580664	0.563866	0.0834163	4 Retraining up vs 2 Training	0.00699871	4 Retraining up vs 2 Training	0.154403	-1.4949	-0.22115	4 Retraining down vs 3 Detraining	-0.0146154	4 Retraining down vs 3 Detraining	3.93365	0.645665	0.875408	1
439742	cg12926645	MACROD2	0.0280386	20		ENST00000463861.1;ENST00000464883.1;ENST00000497992.1	5'UTR;5'UTR;5'UTR	MACROD2;MACROD2;MACROD2					48;42;36;10;1		NM_080676	Body	MACROD2	0.00398009	3.36028	0.539694	2 Training up vs 1 Baseline	0.0853076	2 Training up vs 1 Baseline	0.214645	1.29219	0.207538	3 Detraining up vs 1 Baseline	0.0316984	3 Detraining up vs 1 Baseline	0.288782	1.09723	0.176225	4 Retraining up vs 1 Baseline	0.0279933	4 Retraining up vs 1 Baseline	0.0551957	-2.06809	-0.332156	3 Detraining down vs 2 Training	-0.0536092	3 Detraining down vs 2 Training	0.0378944	-2.26305	-0.363468	4 Retraining down vs 2 Training	-0.0573143	4 Retraining down vs 2 Training	0.847878	-0.194961	-0.0313126	4 Retraining down vs 3 Detraining	-0.00370507	4 Retraining down vs 3 Detraining	3.93359	0.761018	1.03182	1
358438	cg13560972	SDCCAG8	0.0280448	1		ENST00000490065.1;ENST00000343783.6	5'UTR;5'UTR	SDCCAG8;SDCCAG8	chr1:243428005-243428005						NM_006642	Body	SDCCAG8	0.00415725	-3.33962	-0.574374	2 Training down vs 1 Baseline	-0.0901723	2 Training down vs 1 Baseline	0.117574	-1.65417	-0.284497	3 Detraining down vs 1 Baseline	-0.0433483	3 Detraining down vs 1 Baseline	0.0338106	-2.32111	-0.399203	4 Retraining down vs 1 Baseline	-0.0635386	4 Retraining down vs 1 Baseline	0.111302	1.68545	0.289877	3 Detraining up vs 2 Training	0.046824	3 Detraining up vs 2 Training	0.32359	1.01851	0.175171	4 Retraining up vs 2 Training	0.0266337	4 Retraining up vs 2 Training	0.514315	-0.666939	-0.114705	4 Retraining down vs 3 Detraining	-0.0201903	4 Retraining down vs 3 Detraining	3.93331	0.872598	1.18319	1
237402	cg02130170	ZNF664-FAM101A	0.0280462	12		ENST00000545615.1;ENST00000540762.1	5'UTR;5'UTR	RP11-522N14.1;RP11-522N14.1					0;9;41		NM_001204299	5'UTR	ZNF664-FAM101A	0.00362341	3.40478	0.681704	2 Training up vs 1 Baseline	0.11016	2 Training up vs 1 Baseline	0.173102	1.42595	0.285503	3 Detraining up vs 1 Baseline	0.0481476	3 Detraining up vs 1 Baseline	0.197294	1.34527	0.26935	4 Retraining up vs 1 Baseline	0.0443361	4 Retraining up vs 1 Baseline	0.0653124	-1.97883	-0.396201	3 Detraining down vs 2 Training	-0.0620128	3 Detraining down vs 2 Training	0.0561025	-2.05951	-0.412354	4 Retraining down vs 2 Training	-0.0658243	4 Retraining down vs 2 Training	0.936701	-0.0806755	-0.0161528	4 Retraining down vs 3 Detraining	-0.00381151	4 Retraining down vs 3 Detraining	3.93325	1.18257	1.60351	1
340309	cg04481650	RHBDF2	0.0280489	17		ENST00000389762.2;ENST00000313080.3	TSS1500;5'UTR	RHBDF2;RHBDF2					49		NM_001005498;NM_024599	5'UTR;5'UTR	RHBDF2;RHBDF2	0.00902964	-2.96984	-0.45616	2 Training down vs 1 Baseline	-0.0319695	2 Training down vs 1 Baseline	0.663944	-0.44265	-0.0679899	3 Detraining down vs 1 Baseline	-0.00353869	3 Detraining down vs 1 Baseline	0.0473952	-2.14777	-0.329892	4 Retraining down vs 1 Baseline	-0.0226754	4 Retraining down vs 1 Baseline	0.0224121	2.52719	0.38817	3 Detraining up vs 2 Training	0.0284308	3 Detraining up vs 2 Training	0.423117	0.822074	0.126268	4 Retraining up vs 2 Training	0.00929402	4 Retraining up vs 2 Training	0.107508	-1.70512	-0.261902	4 Retraining down vs 3 Detraining	-0.0191367	4 Retraining down vs 3 Detraining	3.93313	0.695932	0.943686	1
379026	cg14397918	APBA1	0.0280561	9		ENST00000470082.1	3'UTR	APBA1					2;1		NM_001163	Body	APBA1	0.00841354	-3.00374	-0.63685	2 Training down vs 1 Baseline	-0.065243	2 Training down vs 1 Baseline	0.0377629	-2.26483	-0.480186	3 Detraining down vs 1 Baseline	-0.0476229	3 Detraining down vs 1 Baseline	0.0102087	-2.91084	-0.617153	4 Retraining down vs 1 Baseline	-0.0633432	4 Retraining down vs 1 Baseline	0.47066	0.738916	0.156664	3 Detraining up vs 2 Training	0.01762	3 Detraining up vs 2 Training	0.927132	0.092905	0.0196976	4 Retraining up vs 2 Training	0.00189976	4 Retraining up vs 2 Training	0.52743	-0.646011	-0.136966	4 Retraining down vs 3 Detraining	-0.0157203	4 Retraining down vs 3 Detraining	3.93281	1.32591	1.79808	1
488400	cg04877131	HTRA3	0.0280642	4						Unclassified_Cell_type_specific	4:8276445-8277294		0;1;4;48;51		NM_001297559;NM_053044	Body;Body	HTRA3;HTRA3	0.0062206	3.14805	0.412517	2 Training up vs 1 Baseline	0.066187	2 Training up vs 1 Baseline	0.697022	0.396434	0.0519482	3 Detraining up vs 1 Baseline	0.00750457	3 Detraining up vs 1 Baseline	0.322001	1.02197	0.133918	4 Retraining up vs 1 Baseline	0.0211493	4 Retraining up vs 1 Baseline	0.0141868	-2.75162	-0.360569	3 Detraining down vs 2 Training	-0.0586824	3 Detraining down vs 2 Training	0.0494115	-2.12608	-0.2786	4 Retraining down vs 2 Training	-0.0450377	4 Retraining down vs 2 Training	0.540441	0.625534	0.0819694	4 Retraining up vs 3 Detraining	0.0136447	4 Retraining up vs 3 Detraining	3.93245	0.506437	0.686848	1
467947	cg16510440		0.0280646	20								N_Shelf		chr20:56963998-56964804				0.00456426	3.2953	0.465392	2 Training up vs 1 Baseline	0.0791546	2 Training up vs 1 Baseline	0.343938	0.975279	0.137737	3 Detraining up vs 1 Baseline	0.0228718	3 Detraining up vs 1 Baseline	0.0761016	1.89648	0.267837	4 Retraining up vs 1 Baseline	0.0453746	4 Retraining up vs 1 Baseline	0.0338833	-2.32002	-0.327654	3 Detraining down vs 2 Training	-0.0562827	3 Detraining down vs 2 Training	0.180951	-1.39882	-0.197554	4 Retraining down vs 2 Training	-0.0337799	4 Retraining down vs 2 Training	0.370629	0.921198	0.1301	4 Retraining up vs 3 Detraining	0.0225028	4 Retraining up vs 3 Detraining	3.93244	0.58826	0.797823	1
152037	cg15501138	ARHGEF3	0.0280678	3		ENST00000481422.1;ENST00000498517.1;ENST00000477833.1;ENST00000477440.2;ENST00000486829	3'UTR;3'UTR;3'UTR;3'UTR;3'UTR	ARHGEF3;ARHGEF3;ARHGEF3;ARHGEF3;ARHGEF3	chr3:56818012-56818012	Promoter_Associated	3:56817601-56818515		9		NM_019555;NM_001289698;NM_001128615	Body;Body;Body	ARHGEF3;ARHGEF3;ARHGEF3	0.00704118	-3.08893	-0.679374	2 Training down vs 1 Baseline	-0.0635475	2 Training down vs 1 Baseline	0.264259	-1.15699	-0.254466	3 Detraining down vs 1 Baseline	-0.0263819	3 Detraining down vs 1 Baseline	0.0199051	-2.58583	-0.568722	4 Retraining down vs 1 Baseline	-0.0559247	4 Retraining down vs 1 Baseline	0.0712731	1.93194	0.424908	3 Detraining up vs 2 Training	0.0371655	3 Detraining up vs 2 Training	0.621747	0.503103	0.110651	4 Retraining up vs 2 Training	0.0076228	4 Retraining up vs 2 Training	0.172282	-1.42884	-0.314256	4 Retraining down vs 3 Detraining	-0.0295427	4 Retraining down vs 3 Detraining	3.93229	1.42662	1.93491	1
157207	cg09593400	KLC2	0.0280684	11		ENST00000531240.1;ENST00000526758.1;ENST00000394067.2;ENST00000394078.1;ENST00000461611	TSS1500;TSS1500;TSS1500;TSS1500;TSS1500;TSS1500	KLC2;KLC2;KLC2;KLC2;KLC2;KLC2				N_Shore	45	chr11:66024910-66026253	NM_001134775;NM_001134776;NM_022822;NM_001134774	TSS1500;TSS1500;TSS1500;TSS1500	KLC2;KLC2;KLC2;KLC2	0.00447774	-3.30439	-0.440731	2 Training down vs 1 Baseline	-0.0633456	2 Training down vs 1 Baseline	0.406643	-0.852267	-0.113673	3 Detraining down vs 1 Baseline	-0.0175287	3 Detraining down vs 1 Baseline	0.149592	-1.51375	-0.2019	4 Retraining down vs 1 Baseline	-0.0303002	4 Retraining down vs 1 Baseline	0.026062	2.45212	0.327058	3 Detraining up vs 2 Training	0.0458169	3 Detraining up vs 2 Training	0.0922888	1.79064	0.238831	4 Retraining up vs 2 Training	0.0330454	4 Retraining up vs 2 Training	0.517716	-0.661483	-0.088227	4 Retraining down vs 3 Detraining	-0.0127715	4 Retraining down vs 3 Detraining	3.93227	0.524651	0.711584	1
330425	cg24343430		0.0280695	8					chr8:117457063-117457063				33;27					0.0070467	3.08856	0.431348	2 Training up vs 1 Baseline	0.0635627	2 Training up vs 1 Baseline	0.693005	0.401997	0.0561428	3 Detraining up vs 1 Baseline	0.00690953	3 Detraining up vs 1 Baseline	0.0990908	1.751	0.244544	4 Retraining up vs 1 Baseline	0.0350783	4 Retraining up vs 1 Baseline	0.0162118	-2.68656	-0.375205	3 Detraining down vs 2 Training	-0.0566532	3 Detraining down vs 2 Training	0.199744	-1.33756	-0.186803	4 Retraining down vs 2 Training	-0.0284845	4 Retraining down vs 2 Training	0.196119	1.349	0.188401	4 Retraining up vs 3 Detraining	0.0281688	4 Retraining up vs 3 Detraining	3.93222	0.57523	0.780194	1
477819	cg10901900	KDM2B	0.0280725	12		ENST00000538503.1;ENST00000543025.1;ENST00000538243.1;ENST00000542973.1	3'UTR;3'UTR;3'UTR;5'UTR	KDM2B;KDM2B;KDM2B;KDM2B				N_Shore	44;2	chr12:121905463-121905956	NM_001005366;NM_032590	Body;Body	KDM2B;KDM2B	0.00364833	-3.40153	-0.395432	2 Training down vs 1 Baseline	-0.0682477	2 Training down vs 1 Baseline	0.0532868	-2.08659	-0.242568	3 Detraining down vs 1 Baseline	-0.0419212	3 Detraining down vs 1 Baseline	0.0670972	-1.9644	-0.228364	4 Retraining down vs 1 Baseline	-0.0393931	4 Retraining down vs 1 Baseline	0.207063	1.31495	0.152864	3 Detraining up vs 2 Training	0.0263264	3 Detraining up vs 2 Training	0.169948	1.43713	0.167068	4 Retraining up vs 2 Training	0.0288546	4 Retraining up vs 2 Training	0.904274	0.122185	0.0142042	4 Retraining up vs 3 Detraining	0.00252812	4 Retraining up vs 3 Detraining	3.93209	0.398546	0.540572	1
626759	cg08551567	CDCP1	0.028074	3									0;1;13;22		NM_022842;NM_178181	Body;Body	CDCP1;CDCP1	0.00740777	-3.06468	-0.426242	2 Training down vs 1 Baseline	-0.0537026	2 Training down vs 1 Baseline	0.0144249	-2.74352	-0.381575	3 Detraining down vs 1 Baseline	-0.0488966	3 Detraining down vs 1 Baseline	0.0245231	-2.48247	-0.345267	4 Retraining down vs 1 Baseline	-0.0439854	4 Retraining down vs 1 Baseline	0.752245	0.321161	0.0446677	3 Detraining up vs 2 Training	0.00480599	3 Detraining up vs 2 Training	0.568539	0.58221	0.0809749	4 Retraining up vs 2 Training	0.00971726	4 Retraining up vs 2 Training	0.797385	0.261049	0.0363072	4 Retraining up vs 3 Detraining	0.00491127	4 Retraining up vs 3 Detraining	3.93202	0.570452	0.773753	1
456574	cg25117177		0.0280744	12		ENST00000014914.5	TSS1500	GPRC5A				N_Shore	24;1	chr12:13044042-13044667				0.00393759	-3.36537	-0.242334	2 Training down vs 1 Baseline	-0.0362719	2 Training down vs 1 Baseline	0.156238	-1.48783	-0.107136	3 Detraining down vs 1 Baseline	-0.0157039	3 Detraining down vs 1 Baseline	0.0474942	-2.14669	-0.154579	4 Retraining down vs 1 Baseline	-0.0228876	4 Retraining down vs 1 Baseline	0.0787979	1.87754	0.135198	3 Detraining up vs 2 Training	0.0205679	3 Detraining up vs 2 Training	0.240629	1.21868	0.0877551	4 Retraining up vs 2 Training	0.0133842	4 Retraining up vs 2 Training	0.519359	-0.658855	-0.047443	4 Retraining down vs 3 Detraining	-0.00718371	4 Retraining down vs 3 Detraining	3.932	0.152911	0.207407	1
301742	cg09856696	EPS15L1	0.028082	19									44;36;33;32		NR_047665;NM_001258374;NR_047666;NM_021235;NM_001258375;NM_001258376	Body;Body;Body;Body;Body;Body	EPS15L1;EPS15L1;EPS15L1;EPS15L1;EPS15L1;EPS15L1	0.00344899	3.42816	0.495317	2 Training up vs 1 Baseline	0.0801813	2 Training up vs 1 Baseline	0.124377	1.62183	0.23433	3 Detraining up vs 1 Baseline	0.0367132	3 Detraining up vs 1 Baseline	0.143428	1.53866	0.222313	4 Retraining up vs 1 Baseline	0.0351041	4 Retraining up vs 1 Baseline	0.0897112	-1.80633	-0.260988	3 Detraining down vs 2 Training	-0.043468	3 Detraining down vs 2 Training	0.0770856	-1.8895	-0.273004	4 Retraining down vs 2 Training	-0.0450772	4 Retraining down vs 2 Training	0.934751	-0.0831658	-0.0120162	4 Retraining down vs 3 Detraining	-0.00160918	4 Retraining down vs 3 Detraining	3.93167	0.615579	0.835036	1
673892	cg14165909	LOXHD1	0.0280838	18						Unclassified_Cell_type_specific	18:44203462-44204485		19;9;7;6		NM_144612	Body	LOXHD1	0.00452525	-3.29938	-0.361393	2 Training down vs 1 Baseline	-0.0623412	2 Training down vs 1 Baseline	0.12877	-1.60174	-0.175444	3 Detraining down vs 1 Baseline	-0.0302943	3 Detraining down vs 1 Baseline	0.0283039	-2.4108	-0.264064	4 Retraining down vs 1 Baseline	-0.0456298	4 Retraining down vs 1 Baseline	0.108938	1.69764	0.185948	3 Detraining up vs 2 Training	0.0320469	3 Detraining up vs 2 Training	0.387396	0.888574	0.0973288	4 Retraining up vs 2 Training	0.0167114	4 Retraining up vs 2 Training	0.430347	-0.809062	-0.0886195	4 Retraining down vs 3 Detraining	-0.0153355	4 Retraining down vs 3 Detraining	3.93159	0.353773	0.479905	1
356445	cg14799008	CXCL17	0.0280865	19		ENST00000341918.3;ENST00000457234.1	TSS200;3'UTR	CXCL17;AC011497.1					46;2;1		NM_198477	TSS200	CXCL17	0.00369902	-3.395	-0.409105	2 Training down vs 1 Baseline	-0.0327962	2 Training down vs 1 Baseline	0.15516	-1.49197	-0.179786	3 Detraining down vs 1 Baseline	-0.0131016	3 Detraining down vs 1 Baseline	0.22822	-1.25297	-0.150986	4 Retraining down vs 1 Baseline	-0.0121841	4 Retraining down vs 1 Baseline	0.075189	1.90302	0.229319	3 Detraining up vs 2 Training	0.0196946	3 Detraining up vs 2 Training	0.0479217	2.14203	0.258119	4 Retraining up vs 2 Training	0.0206121	4 Retraining up vs 2 Training	0.814138	0.239003	0.0288004	4 Retraining up vs 3 Detraining	0.000917482	4 Retraining up vs 3 Detraining	3.93147	0.42816	0.580832	1
639326	ch.2.30727973R		0.028088	2														0.00604827	-3.16144	-0.487127	2 Training down vs 1 Baseline	-0.0796927	2 Training down vs 1 Baseline	0.0713208	-1.93158	-0.297626	3 Detraining down vs 1 Baseline	-0.049601	3 Detraining down vs 1 Baseline	0.0144752	-2.74182	-0.422472	4 Retraining down vs 1 Baseline	-0.0701534	4 Retraining down vs 1 Baseline	0.23653	1.22985	0.189501	3 Detraining up vs 2 Training	0.0300917	3 Detraining up vs 2 Training	0.680349	0.419612	0.0646556	4 Retraining up vs 2 Training	0.00953933	4 Retraining up vs 2 Training	0.429688	-0.810241	-0.124845	4 Retraining down vs 3 Detraining	-0.0205524	4 Retraining down vs 3 Detraining	3.9314	0.700043	0.949677	1
731732	cg08332594	DMPK	0.0280883	19		ENST00000348168.2;ENST00000343373.3	1stExon;1stExon	DMPK;DMPK		Unclassified	19:46281868-46284078	Island	3;15;16	chr19:46282544-46283127	NM_001081563;NM_001081560;NM_001081562;NM_004409	1stExon;Body;Body;Body	DMPK;DMPK;DMPK;DMPK	0.00426453	-3.32754	-0.668571	2 Training down vs 1 Baseline	-0.11043	2 Training down vs 1 Baseline	0.212208	-1.29943	-0.261083	3 Detraining down vs 1 Baseline	-0.0446237	3 Detraining down vs 1 Baseline	0.0476568	-2.14491	-0.430956	4 Retraining down vs 1 Baseline	-0.072807	4 Retraining down vs 1 Baseline	0.0595371	2.02811	0.407488	3 Detraining up vs 2 Training	0.0658059	3 Detraining up vs 2 Training	0.254233	1.18263	0.237615	4 Retraining up vs 2 Training	0.0376225	4 Retraining up vs 2 Training	0.410311	-0.845476	-0.169874	4 Retraining down vs 3 Detraining	-0.0281834	4 Retraining down vs 3 Detraining	3.93139	1.1903	1.61476	1
499218	cg21375093		0.0280907	14		ENST00000545498.1;ENST00000541008.1;ENST00000545670.1;ENST00000535351.1;ENST00000514473	TSS1500;3'UTR;3'UTR;3'UTR;3'UTR	AE000661.37;AE000661.37;AE000661.37;AE000661.37;AE000661.37					25;7;6					0.00496498	-3.25533	-0.253178	2 Training down vs 1 Baseline	-0.0160927	2 Training down vs 1 Baseline	0.363883	-0.934606	-0.0726873	3 Detraining down vs 1 Baseline	-0.00464842	3 Detraining down vs 1 Baseline	0.0621167	-2.00559	-0.155981	4 Retraining down vs 1 Baseline	-0.00962284	4 Retraining down vs 1 Baseline	0.0338363	2.32073	0.18049	3 Detraining up vs 2 Training	0.0114443	3 Detraining up vs 2 Training	0.229364	1.24975	0.0971969	4 Retraining up vs 2 Training	0.00646987	4 Retraining up vs 2 Training	0.300069	-1.07098	-0.0832934	4 Retraining down vs 3 Detraining	-0.00497441	4 Retraining down vs 3 Detraining	3.93128	0.178343	0.241947	1
37557	cg01095004		0.0280989	16								S_Shore	21;17;2	chr16:88453549-88453969				0.00456195	3.29554	0.962696	2 Training up vs 1 Baseline	0.116077	2 Training up vs 1 Baseline	0.0467856	2.15449	0.629372	3 Detraining up vs 1 Baseline	0.0705486	3 Detraining up vs 1 Baseline	0.0265026	2.44374	0.713867	4 Retraining up vs 1 Baseline	0.0801826	4 Retraining up vs 1 Baseline	0.270642	-1.14105	-0.333324	3 Detraining down vs 2 Training	-0.0455289	3 Detraining down vs 2 Training	0.406894	-0.851801	-0.248829	4 Retraining down vs 2 Training	-0.0358949	4 Retraining down vs 2 Training	0.776107	0.289247	0.0844949	4 Retraining up vs 3 Detraining	0.00963396	4 Retraining up vs 3 Detraining	3.93092	2.51583	3.41338	1
288682	cg11793860	NPAS3	0.0281008	14									0;1		NM_001165893;NM_001164749;NM_173159;NM_022123	Body;Body;Body;Body	NPAS3;NPAS3;NPAS3;NPAS3	0.00466591	3.28484	0.311203	2 Training up vs 1 Baseline	0.053582	2 Training up vs 1 Baseline	0.26899	1.14514	0.10849	3 Detraining up vs 1 Baseline	0.0187644	3 Detraining up vs 1 Baseline	0.431481	0.807034	0.0764576	4 Retraining up vs 1 Baseline	0.0132395	4 Retraining up vs 1 Baseline	0.0481365	-2.1397	-0.202713	3 Detraining down vs 2 Training	-0.0348175	3 Detraining down vs 2 Training	0.0247538	-2.47781	-0.234745	4 Retraining down vs 2 Training	-0.0403425	4 Retraining down vs 2 Training	0.739676	-0.338111	-0.0320323	4 Retraining down vs 3 Detraining	-0.00552495	4 Retraining down vs 3 Detraining	3.93084	0.264609	0.35902	1
356133	cg03625684	C13orf28	0.0281014	13		ENST00000283550.3;ENST00000414180.1;ENST00000443541.1	TSS1500;TSS1500;TSS1500	SPACA7;SPACA7;SPACA7					0		NM_145248	TSS1500	C13orf28	0.00849912	-2.99889	-0.346479	2 Training down vs 1 Baseline	-0.0571004	2 Training down vs 1 Baseline	0.00947341	-2.9468	-0.340461	3 Detraining down vs 1 Baseline	-0.0559327	3 Detraining down vs 1 Baseline	0.0730276	-1.91881	-0.221692	4 Retraining down vs 1 Baseline	-0.035943	4 Retraining down vs 1 Baseline	0.959099	0.0520931	0.00601861	3 Detraining up vs 2 Training	0.00116773	3 Detraining up vs 2 Training	0.29612	1.08008	0.124788	4 Retraining up vs 2 Training	0.0211574	4 Retraining up vs 2 Training	0.319248	1.02798	0.118769	4 Retraining up vs 3 Detraining	0.0199897	4 Retraining up vs 3 Detraining	3.93081	0.393529	0.533941	1
273872	cg09662325	IRX6	0.0281016	16	RDMR	ENST00000558730.2	3'UTR	RP11-26L20.3				N_Shore	7;12;24;27	chr16:55364823-55365483	NM_024335	Body	IRX6	0.00765939	3.04871	0.348388	2 Training up vs 1 Baseline	0.0567107	2 Training up vs 1 Baseline	0.396895	0.870509	0.0994765	3 Detraining up vs 1 Baseline	0.0153856	3 Detraining up vs 1 Baseline	0.865011	0.172754	0.0197413	4 Retraining up vs 1 Baseline	0.00277739	4 Retraining up vs 1 Baseline	0.0446935	-2.1782	-0.248912	3 Detraining down vs 2 Training	-0.0413251	3 Detraining down vs 2 Training	0.0109749	-2.87596	-0.328647	4 Retraining down vs 2 Training	-0.0539334	4 Retraining down vs 2 Training	0.495347	-0.697754	-0.0797351	4 Retraining down vs 3 Detraining	-0.0126083	4 Retraining down vs 3 Detraining	3.9308	0.384979	0.522341	1
144870	cg16330211		0.028106	2					chr2:136983439-136983439	Unclassified_Cell_type_specific	2:136983698-136984053		9;30;48					0.00374133	-3.3896	-0.252318	2 Training down vs 1 Baseline	-0.0436019	2 Training down vs 1 Baseline	0.113153	-1.67607	-0.124764	3 Detraining down vs 1 Baseline	-0.0215185	3 Detraining down vs 1 Baseline	0.0483671	-2.13721	-0.159092	4 Retraining down vs 1 Baseline	-0.0274908	4 Retraining down vs 1 Baseline	0.105918	1.71354	0.127554	3 Detraining up vs 2 Training	0.0220833	3 Detraining up vs 2 Training	0.228424	1.25239	0.0932267	4 Retraining up vs 2 Training	0.016111	4 Retraining up vs 2 Training	0.6509	-0.461147	-0.0343273	4 Retraining down vs 3 Detraining	-0.00597232	4 Retraining down vs 3 Detraining	3.93061	0.163351	0.221646	1
191952	cg00120332		0.0281114	6														0.00575026	3.1855	0.686536	2 Training up vs 1 Baseline	0.115306	2 Training up vs 1 Baseline	0.513976	0.667483	0.143855	3 Detraining up vs 1 Baseline	0.0234776	3 Detraining up vs 1 Baseline	0.490522	0.705702	0.152092	4 Retraining up vs 1 Baseline	0.0255001	4 Retraining up vs 1 Baseline	0.0228308	-2.51802	-0.54268	3 Detraining down vs 2 Training	-0.0918283	3 Detraining down vs 2 Training	0.0246553	-2.4798	-0.534444	4 Retraining down vs 2 Training	-0.0898058	4 Retraining down vs 2 Training	0.969986	0.0382185	0.00823681	4 Retraining up vs 3 Detraining	0.00202254	4 Retraining up vs 3 Detraining	3.93037	1.3692	1.85794	1
625247	cg06450956		0.028114	9														0.00441837	-3.31072	-0.361705	2 Training down vs 1 Baseline	-0.0595446	2 Training down vs 1 Baseline	0.0330957	-2.33195	-0.254771	3 Detraining down vs 1 Baseline	-0.041836	3 Detraining down vs 1 Baseline	0.0378648	-2.26345	-0.247288	4 Retraining down vs 1 Baseline	-0.0404419	4 Retraining down vs 1 Baseline	0.34226	0.978775	0.106934	3 Detraining up vs 2 Training	0.0177086	3 Detraining up vs 2 Training	0.310539	1.04727	0.114417	4 Retraining up vs 2 Training	0.0191027	4 Retraining up vs 2 Training	0.946241	0.0684946	0.00748322	4 Retraining up vs 3 Detraining	0.00139407	4 Retraining up vs 3 Detraining	3.93025	0.351841	0.477446	1
417265	cg02756452	C22orf34	0.0281146	22									0;2;17;24;35		NR_110523;NR_110522	Body;Body	C22orf34;C22orf34	0.00607495	3.15934	0.554763	2 Training up vs 1 Baseline	0.092925	2 Training up vs 1 Baseline	0.42793	0.813396	0.142828	3 Detraining up vs 1 Baseline	0.0228415	3 Detraining up vs 1 Baseline	0.625906	0.497061	0.0872813	4 Retraining up vs 1 Baseline	0.0152086	4 Retraining up vs 1 Baseline	0.032193	-2.34594	-0.411935	3 Detraining down vs 2 Training	-0.0700835	3 Detraining down vs 2 Training	0.0170368	-2.66228	-0.467482	4 Retraining down vs 2 Training	-0.0777165	4 Retraining down vs 2 Training	0.755838	-0.316335	-0.0555467	4 Retraining down vs 3 Detraining	-0.00763295	4 Retraining down vs 3 Detraining	3.93023	0.908868	1.23334	1
210977	cg19302285		0.0281192	8									31					0.00475088	3.27627	0.630711	2 Training up vs 1 Baseline	0.0832936	2 Training up vs 1 Baseline	0.433438	0.803541	0.154689	3 Detraining up vs 1 Baseline	0.0181561	3 Detraining up vs 1 Baseline	0.301138	1.06853	0.205702	4 Retraining up vs 1 Baseline	0.0273359	4 Retraining up vs 1 Baseline	0.0250073	-2.47273	-0.476023	3 Detraining down vs 2 Training	-0.0651376	3 Detraining down vs 2 Training	0.0422076	-2.20774	-0.42501	4 Retraining down vs 2 Training	-0.0559578	4 Retraining down vs 2 Training	0.794401	0.26499	0.0510129	4 Retraining up vs 3 Detraining	0.00917981	4 Retraining up vs 3 Detraining	3.93002	1.09234	1.48239	1
757045	cg18819791	DAAM1	0.0281193	14		ENST00000554459.1	5'UTR	DAAM1							NM_014992	Body	DAAM1	0.00785497	-3.03665	-0.421447	2 Training down vs 1 Baseline	-0.0712234	2 Training down vs 1 Baseline	0.108161	-1.70169	-0.236173	3 Detraining down vs 1 Baseline	-0.0392975	3 Detraining down vs 1 Baseline	0.0109596	-2.87663	-0.399239	4 Retraining down vs 1 Baseline	-0.0673939	4 Retraining down vs 1 Baseline	0.200577	1.33495	0.185274	3 Detraining up vs 2 Training	0.0319259	3 Detraining up vs 2 Training	0.874869	0.160019	0.0222085	4 Retraining up vs 2 Training	0.00382946	4 Retraining up vs 2 Training	0.257211	-1.17493	-0.163066	4 Retraining down vs 3 Detraining	-0.0280964	4 Retraining down vs 3 Detraining	3.93002	0.567747	0.770475	1
200520	cg23098661	IL17D	0.0281204	13	RDMR	ENST00000468605.1	5'UTR	IL17D		Unclassified	13:21285684-21287496				NM_138284	Body	IL17D	0.00490809	3.26081	0.40317	2 Training up vs 1 Baseline	0.0639609	2 Training up vs 1 Baseline	0.159492	1.47547	0.182429	3 Detraining up vs 1 Baseline	0.0279002	3 Detraining up vs 1 Baseline	0.0264465	2.4448	0.302278	4 Retraining up vs 1 Baseline	0.047331	4 Retraining up vs 1 Baseline	0.0931744	-1.78533	-0.220741	3 Detraining down vs 2 Training	-0.0360607	3 Detraining down vs 2 Training	0.426477	-0.816009	-0.100892	4 Retraining down vs 2 Training	-0.0166299	4 Retraining down vs 2 Training	0.346809	0.969326	0.119848	4 Retraining up vs 3 Detraining	0.0194308	4 Retraining up vs 3 Detraining	3.92997	0.450584	0.611485	1
523728	cg15324996		0.0281213	3		ENST00000446091.1	3'UTR	RP11-132N15.3					1					0.00619627	3.14992	0.49195	2 Training up vs 1 Baseline	0.0841205	2 Training up vs 1 Baseline	0.123208	1.62728	0.254146	3 Detraining up vs 1 Baseline	0.0431681	3 Detraining up vs 1 Baseline	0.639394	0.4776	0.0745909	4 Retraining up vs 1 Baseline	0.0131605	4 Retraining up vs 1 Baseline	0.147367	-1.52264	-0.237804	3 Detraining down vs 2 Training	-0.0409524	3 Detraining down vs 2 Training	0.016691	-2.67232	-0.417359	4 Retraining down vs 2 Training	-0.07096	4 Retraining down vs 2 Training	0.267172	-1.14968	-0.179555	4 Retraining down vs 3 Detraining	-0.0300076	4 Retraining down vs 3 Detraining	3.92993	0.718934	0.97567	1
499248	cg10282316	GPR158	0.0281215	10		ENST00000410611.1	TSS1500	7SK					47		NM_020752	Body	GPR158	0.00863466	-2.99131	-0.429472	2 Training down vs 1 Baseline	-0.0235269	2 Training down vs 1 Baseline	0.0321732	-2.34626	-0.33686	3 Detraining down vs 1 Baseline	-0.0181401	3 Detraining down vs 1 Baseline	0.0104874	-2.89787	-0.416057	4 Retraining down vs 1 Baseline	-0.0231768	4 Retraining down vs 1 Baseline	0.528036	0.645051	0.0926122	3 Detraining up vs 2 Training	0.00538682	3 Detraining up vs 2 Training	0.926714	0.0934401	0.0134155	4 Retraining up vs 2 Training	0.000350118	4 Retraining up vs 2 Training	0.588837	-0.551611	-0.0791967	4 Retraining down vs 3 Detraining	-0.0050367	4 Retraining down vs 3 Detraining	3.92992	0.607567	0.824534	1
185842	cg16022081	MMEL1	0.0281217	1		ENST00000288709.6;ENST00000378412.3;ENST00000378411.4;ENST00000511099.1;ENST00000427302	5'UTR;5'UTR;5'UTR;3'UTR;5'UTR;1stExon;1stExon;1stExon	MMEL1;MMEL1;MMEL1;MMEL1;RP13-436F16.1;MMEL1;MMEL1;MMEL1				S_Shelf	50;47	chr1:2559892-2561055	NM_033467;NM_033467	1stExon;5'UTR	MMEL1;MMEL1	0.00497596	-3.25428	-0.333073	2 Training down vs 1 Baseline	-0.0489925	2 Training down vs 1 Baseline	0.0258181	-2.45682	-0.251453	3 Detraining down vs 1 Baseline	-0.0368709	3 Detraining down vs 1 Baseline	0.0327696	-2.33696	-0.239186	4 Retraining down vs 1 Baseline	-0.0344344	4 Retraining down vs 1 Baseline	0.436855	0.797467	0.0816202	3 Detraining up vs 2 Training	0.0121216	3 Detraining up vs 2 Training	0.372595	0.917322	0.0938872	4 Retraining up vs 2 Training	0.0145581	4 Retraining up vs 2 Training	0.906091	0.119854	0.012267	4 Retraining up vs 3 Detraining	0.00243648	4 Retraining up vs 3 Detraining	3.92991	0.308755	0.419015	1
235404	cg13182602	BIN1	0.0281288	2						Promoter_Associated_Cell_type_specific	2:127836565-127837068		1;13;17;33		NM_139351;NM_139350;NM_139349;NM_139348;NM_139347;NM_139346;NM_139345;NM_139344;NM_1393	Body;Body;Body;Body;Body;Body;Body;Body;Body;Body	BIN1;BIN1;BIN1;BIN1;BIN1;BIN1;BIN1;BIN1;BIN1;BIN1	0.0055639	3.20118	0.687994	2 Training up vs 1 Baseline	0.107468	2 Training up vs 1 Baseline	0.197252	1.34541	0.289154	3 Detraining up vs 1 Baseline	0.0476496	3 Detraining up vs 1 Baseline	0.0236637	2.50022	0.537345	4 Retraining up vs 1 Baseline	0.0862264	4 Retraining up vs 1 Baseline	0.0820015	-1.85577	-0.39884	3 Detraining down vs 2 Training	-0.0598182	3 Detraining down vs 2 Training	0.493399	-0.700957	-0.150649	4 Retraining down vs 2 Training	-0.0212415	4 Retraining down vs 2 Training	0.265123	1.15481	0.248191	4 Retraining up vs 3 Detraining	0.0385768	4 Retraining up vs 3 Detraining	3.9296	1.36132	1.84761	1
310260	cg14231868	TFR2	0.0281298	7		ENST00000474947.1;ENST00000462107.1;ENST00000465294.1;ENST00000431692.1	3'UTR;5'UTR;TSS200;TSS200	TFR2;TFR2;TFR2;TFR2							NM_003227	TSS200	TFR2	0.00443803	-3.30861	-0.2162	2 Training down vs 1 Baseline	-0.0366875	2 Training down vs 1 Baseline	0.0897533	-1.80607	-0.118017	3 Detraining down vs 1 Baseline	-0.0198662	3 Detraining down vs 1 Baseline	0.02669	-2.44022	-0.159455	4 Retraining down vs 1 Baseline	-0.0269707	4 Retraining down vs 1 Baseline	0.152436	1.50254	0.0981829	3 Detraining up vs 2 Training	0.0168213	3 Detraining up vs 2 Training	0.398016	0.868397	0.056745	4 Retraining up vs 2 Training	0.00971682	4 Retraining up vs 2 Training	0.534948	-0.634145	-0.0414379	4 Retraining down vs 3 Detraining	-0.00710448	4 Retraining down vs 3 Detraining	3.92956	0.125842	0.170796	1
257067	cg07509304	PTGES3	0.0281319	12		ENST00000537473.1;ENST00000552354.1	3'UTR;3'UTR	PTGES3;PTGES3	chr12:57077806-57077806			N_Shelf	0;19;33	chr12:57081290-57082445	NR_104219;NM_001282604;NM_001282605;NM_006601;NM_001282603;NM_001282602;NM_001282601	Body;Body;Body;Body;Body;Body;Body	PTGES3;PTGES3;PTGES3;PTGES3;PTGES3;PTGES3;PTGES3	0.00586563	-3.17604	-0.854414	2 Training down vs 1 Baseline	-0.141375	2 Training down vs 1 Baseline	0.0240505	-2.49216	-0.670437	3 Detraining down vs 1 Baseline	-0.109864	3 Detraining down vs 1 Baseline	0.0223878	-2.52773	-0.680007	4 Retraining down vs 1 Baseline	-0.111398	4 Retraining down vs 1 Baseline	0.503834	0.683883	0.183977	3 Detraining up vs 2 Training	0.0315106	3 Detraining up vs 2 Training	0.525981	0.648309	0.174407	4 Retraining up vs 2 Training	0.0299769	4 Retraining up vs 2 Training	0.972062	-0.035574	-0.00957008	4 Retraining down vs 3 Detraining	-0.00153369	4 Retraining down vs 3 Detraining	3.92947	2.13284	2.89484	1
342437	cg16614512	SLC29A1	0.0281333	6		ENST00000472176.1	TSS1500	SLC29A1					0;26		NM_001304463;NM_001078177;NM_001078175;NM_001304466;NM_001304462;NM_001304465	Body;Body;Body;Body;Body;Body	SLC29A1;SLC29A1;SLC29A1;SLC29A1;SLC29A1;SLC29A1	0.00715503	3.08127	0.401765	2 Training up vs 1 Baseline	0.0689793	2 Training up vs 1 Baseline	0.617308	0.509572	0.0664427	3 Detraining up vs 1 Baseline	0.0113153	3 Detraining up vs 1 Baseline	0.067478	1.96137	0.255741	4 Retraining up vs 1 Baseline	0.0439934	4 Retraining up vs 1 Baseline	0.0204836	-2.5717	-0.335322	3 Detraining down vs 2 Training	-0.057664	3 Detraining down vs 2 Training	0.279284	-1.1199	-0.146024	4 Retraining down vs 2 Training	-0.0249859	4 Retraining down vs 2 Training	0.165885	1.4518	0.189299	4 Retraining up vs 3 Detraining	0.0326781	4 Retraining up vs 3 Detraining	3.9294	0.501039	0.680055	1
703184	cg05138785	DYRK1A	0.028137	21		ENST00000462274.1;ENST00000498351.1;ENST00000553129.1	5'UTR;5'UTR;3'UTR	DYRK1A;DYRK1A;TMPRSS3					10		NM_101395;NM_130438;NM_130436;NM_001396	Body;Body;Body;Body	DYRK1A;DYRK1A;DYRK1A;DYRK1A	0.00609175	3.15802	0.544915	2 Training up vs 1 Baseline	0.0832284	2 Training up vs 1 Baseline	0.531878	0.63898	0.110256	3 Detraining up vs 1 Baseline	0.0156978	3 Detraining up vs 1 Baseline	0.07327	1.91702	0.330781	4 Retraining up vs 1 Baseline	0.0501751	4 Retraining up vs 1 Baseline	0.0227835	-2.51904	-0.434659	3 Detraining down vs 2 Training	-0.0675306	3 Detraining down vs 2 Training	0.232493	-1.241	-0.214134	4 Retraining down vs 2 Training	-0.0330533	4 Retraining down vs 2 Training	0.219465	1.27804	0.220525	4 Retraining up vs 3 Detraining	0.0344773	4 Retraining up vs 3 Detraining	3.92924	0.877398	1.19093	1
600750	cg12782654	CD248	0.0281422	11		ENST00000534065.1;ENST00000311330.3	5'UTR;TSS1500	RP11-867G23.13;CD248		Unclassified_Cell_type_specific	11:66084910-66085678	S_Shore	50	chr11:66083572-66083782	NM_020404	TSS1500	CD248	0.00418126	-3.33689	-0.425502	2 Training down vs 1 Baseline	-0.0732527	2 Training down vs 1 Baseline	0.0905825	-1.80098	-0.229651	3 Detraining down vs 1 Baseline	-0.03947	3 Detraining down vs 1 Baseline	0.031306	-2.36006	-0.300942	4 Retraining down vs 1 Baseline	-0.0517876	4 Retraining down vs 1 Baseline	0.144098	1.53591	0.195851	3 Detraining up vs 2 Training	0.0337827	3 Detraining up vs 2 Training	0.343192	0.976831	0.12456	4 Retraining up vs 2 Training	0.0214651	4 Retraining up vs 2 Training	0.583849	-0.559079	-0.0712906	4 Retraining down vs 3 Detraining	-0.0123176	4 Retraining down vs 3 Detraining	3.92901	0.47914	0.650396	1
95933	cg06232999	LTA4H	0.0281459	12		ENST00000553041.1;ENST00000548852.1;ENST00000228740.2	TSS1500;TSS1500;TSS1500	LTA4H;LTA4H;LTA4H		Promoter_Associated	12:96428493-96430203	S_Shore	6;10;17;27;39;43;44;45;46;47;51	chr12:96429014-96429509	NM_000895	TSS1500	LTA4H	0.0040025	3.35761	0.35561	2 Training up vs 1 Baseline	0.00375503	2 Training up vs 1 Baseline	0.054883	2.07108	0.219351	3 Detraining up vs 1 Baseline	0.00210601	3 Detraining up vs 1 Baseline	0.0379315	2.26255	0.239631	4 Retraining up vs 1 Baseline	0.00229106	4 Retraining up vs 1 Baseline	0.216561	-1.28653	-0.136259	3 Detraining down vs 2 Training	-0.00164902	3 Detraining down vs 2 Training	0.2897	-1.09506	-0.11598	4 Retraining down vs 2 Training	-0.00146397	4 Retraining down vs 2 Training	0.850565	0.191471	0.020279	4 Retraining up vs 3 Detraining	0.00018505	4 Retraining up vs 3 Detraining	3.92885	0.330532	0.448691	1
344765	cg26632162	ZRANB1	0.0281492	10									43		NM_017580	Body	ZRANB1	0.00375834	3.38745	0.935315	2 Training up vs 1 Baseline	0.15734	2 Training up vs 1 Baseline	0.238349	1.22488	0.338203	3 Detraining up vs 1 Baseline	0.0564567	3 Detraining up vs 1 Baseline	0.172686	1.42742	0.394126	4 Retraining up vs 1 Baseline	0.0665444	4 Retraining up vs 1 Baseline	0.0460623	-2.16258	-0.597112	3 Detraining down vs 2 Training	-0.100883	3 Detraining down vs 2 Training	0.0676456	-1.96004	-0.541189	4 Retraining down vs 2 Training	-0.0907955	4 Retraining down vs 2 Training	0.842048	0.20254	0.0559235	4 Retraining up vs 3 Detraining	0.0100877	4 Retraining up vs 3 Detraining	3.9287	2.24636	3.0495	1
542485	cg23523093		0.0281493	11		ENST00000539305.1	5'UTR	AP000797.3					20;10					0.00611338	-3.15634	-0.435312	2 Training down vs 1 Baseline	-0.0258125	2 Training down vs 1 Baseline	0.343065	-0.977095	-0.134758	3 Detraining down vs 1 Baseline	-0.00752964	3 Detraining down vs 1 Baseline	0.67153	-0.431968	-0.0595757	4 Retraining down vs 1 Baseline	-0.003864	4 Retraining down vs 1 Baseline	0.0446038	2.17924	0.300554	3 Detraining up vs 2 Training	0.0182829	3 Detraining up vs 2 Training	0.0150035	2.72437	0.375736	4 Retraining up vs 2 Training	0.0219485	4 Retraining up vs 2 Training	0.593184	0.545128	0.0751823	4 Retraining up vs 3 Detraining	0.00366564	4 Retraining up vs 3 Detraining	3.9287	0.560461	0.760843	1
321835	cg08871244	FAM38A	0.0281504	16					chr16:88848168-88848168	Promoter_Associated	16:88847376-88848502	N_Shore	30	chr16:88850204-88850537	NM_001142864	Body	FAM38A	0.00562475	-3.196	-0.622999	2 Training down vs 1 Baseline	-0.0784358	2 Training down vs 1 Baseline	0.253159	-1.18542	-0.231075	3 Detraining down vs 1 Baseline	-0.0255311	3 Detraining down vs 1 Baseline	0.0285055	-2.40724	-0.469245	4 Retraining down vs 1 Baseline	-0.0584033	4 Retraining down vs 1 Baseline	0.0615356	2.01058	0.391924	3 Detraining up vs 2 Training	0.0529047	3 Detraining up vs 2 Training	0.441782	0.788764	0.153754	4 Retraining up vs 2 Training	0.0200325	4 Retraining up vs 2 Training	0.239472	-1.22182	-0.23817	4 Retraining down vs 3 Detraining	-0.0328722	4 Retraining down vs 3 Detraining	3.92865	1.1196	1.51992	1
193739	cg14082886	CD44	0.0281519	11		ENST00000528086.1	5'UTR	CD44		Promoter_Associated_Cell_type_specific	11:35164416-35164730	S_Shelf	33;42	chr11:35160375-35161000	NM_001001389;NM_001001392;NM_000610;NM_001001390;NM_001001391	Body;Body;Body;Body;Body	CD44;CD44;CD44;CD44;CD44	0.00624947	-3.14584	-0.769814	2 Training down vs 1 Baseline	-0.114396	2 Training down vs 1 Baseline	0.0515079	-2.10438	-0.514959	3 Detraining down vs 1 Baseline	-0.074671	3 Detraining down vs 1 Baseline	0.0141076	-2.75434	-0.67401	4 Retraining down vs 1 Baseline	-0.0983555	4 Retraining down vs 1 Baseline	0.313142	1.04147	0.254855	3 Detraining up vs 2 Training	0.0397253	3 Detraining up vs 2 Training	0.700591	0.391501	0.0958036	4 Retraining up vs 2 Training	0.0160408	4 Retraining up vs 2 Training	0.524939	-0.649964	-0.159052	4 Retraining down vs 3 Detraining	-0.0236845	4 Retraining down vs 3 Detraining	3.92858	1.76439	2.39529	1
762727	cg09416529	KCNJ6	0.0281539	21		ENST00000288309.6;ENST00000400482.3;ENST00000553129.1	5'UTR;5'UTR;3'UTR	KCNJ6;KCNJ6;TMPRSS3					2		NM_002240	5'UTR	KCNJ6	0.00685801	-3.10152	-0.438552	2 Training down vs 1 Baseline	-0.0342182	2 Training down vs 1 Baseline	0.084267	-1.84083	-0.260292	3 Detraining down vs 1 Baseline	-0.0195834	3 Detraining down vs 1 Baseline	0.0123833	-2.8176	-0.398406	4 Retraining down vs 1 Baseline	-0.0320026	4 Retraining down vs 1 Baseline	0.225495	1.26069	0.17826	3 Detraining up vs 2 Training	0.0146348	3 Detraining up vs 2 Training	0.780111	0.283923	0.0401464	4 Retraining up vs 2 Training	0.00221558	4 Retraining up vs 2 Training	0.343223	-0.976767	-0.138114	4 Retraining down vs 3 Detraining	-0.0124193	4 Retraining down vs 3 Detraining	3.92849	0.589088	0.799748	1
551184	cg08650934		0.0281547	21						Unclassified_Cell_type_specific	21:45245902-45246651	Island	1	chr21:45246251-45246490				0.0048253	3.26889	0.587138	2 Training up vs 1 Baseline	0.0957065	2 Training up vs 1 Baseline	0.090824	1.79951	0.323216	3 Detraining up vs 1 Baseline	0.0515314	3 Detraining up vs 1 Baseline	0.0222204	2.53145	0.454684	4 Retraining up vs 1 Baseline	0.0732554	4 Retraining up vs 1 Baseline	0.161117	-1.46938	-0.263921	3 Detraining down vs 2 Training	-0.0441751	3 Detraining down vs 2 Training	0.471533	-0.737439	-0.132454	4 Retraining down vs 2 Training	-0.0224511	4 Retraining down vs 2 Training	0.474789	0.731944	0.131467	4 Retraining up vs 3 Detraining	0.021724	4 Retraining up vs 3 Detraining	3.92846	0.950524	1.29045	1
195125	cg22376269		0.0281593	17		ENST00000430006.1;ENST00000432258.1	5'UTR;5'UTR	AC003958.2;AC003958.2		Unclassified_Cell_type_specific	17:39560038-39560192		0;30;34					0.00737519	-3.06679	-0.40396	2 Training down vs 1 Baseline	-0.0179331	2 Training down vs 1 Baseline	0.522996	-0.653054	-0.0860208	3 Detraining down vs 1 Baseline	-0.00339198	3 Detraining down vs 1 Baseline	0.0439129	-2.18731	-0.288114	4 Retraining down vs 1 Baseline	-0.0121017	4 Retraining down vs 1 Baseline	0.0281388	2.41374	0.317939	3 Detraining up vs 2 Training	0.0145411	3 Detraining up vs 2 Training	0.392159	0.87948	0.115846	4 Retraining up vs 2 Training	0.00583134	4 Retraining up vs 2 Training	0.144502	-1.53426	-0.202094	4 Retraining down vs 3 Detraining	-0.00870974	4 Retraining down vs 3 Detraining	3.92826	0.511176	0.694016	1
491570	cg22650178	TEX14	0.0281596	17		ENST00000240361.7	5'UTR	TEX14				N_Shelf	1;11;33	chr17:56769865-56770295	NM_198393;NM_031272	5'UTR;5'UTR	TEX14;TEX14	0.00795352	3.03068	0.215759	2 Training up vs 1 Baseline	0.0368596	2 Training up vs 1 Baseline	0.0334779	2.32613	0.165601	3 Detraining up vs 1 Baseline	0.0282271	3 Detraining up vs 1 Baseline	0.0114042	2.85743	0.203425	4 Retraining up vs 1 Baseline	0.0346738	4 Retraining up vs 1 Baseline	0.49122	-0.704549	-0.050158	3 Detraining down vs 2 Training	-0.00863258	3 Detraining down vs 2 Training	0.864631	-0.173245	-0.0123336	4 Retraining down vs 2 Training	-0.00218586	4 Retraining down vs 2 Training	0.602507	0.531303	0.0378244	4 Retraining up vs 3 Detraining	0.00644672	4 Retraining up vs 3 Detraining	3.92825	0.14932	0.20273	1
421901	cg06108849		0.0281653	11									25;17;8;2;1					0.00997778	-2.92185	-0.344202	2 Training down vs 1 Baseline	-0.0578458	2 Training down vs 1 Baseline	0.0408503	-2.22456	-0.262059	3 Detraining down vs 1 Baseline	-0.0441618	3 Detraining down vs 1 Baseline	0.00850607	-2.9985	-0.353231	4 Retraining down vs 1 Baseline	-0.059797	4 Retraining down vs 1 Baseline	0.495626	0.697295	0.0821432	3 Detraining up vs 2 Training	0.013684	3 Detraining up vs 2 Training	0.939854	-0.0766476	-0.00902929	4 Retraining down vs 2 Training	-0.00195113	4 Retraining down vs 2 Training	0.45025	-0.773943	-0.0911725	4 Retraining down vs 3 Detraining	-0.0156352	4 Retraining down vs 3 Detraining	3.92799	0.408829	0.555098	1
574827	cg01465102	APBB2	0.028175	4		ENST00000509475.1	3'UTR	APBB2							NM_004307;NM_001166050;NM_173075	Body;Body;Body	APBB2;APBB2;APBB2	0.00617082	3.15188	0.812549	2 Training up vs 1 Baseline	0.113109	2 Training up vs 1 Baseline	0.559876	0.595443	0.153504	3 Detraining up vs 1 Baseline	0.0183497	3 Detraining up vs 1 Baseline	0.0808257	1.86367	0.480451	4 Retraining up vs 1 Baseline	0.0652734	4 Retraining up vs 1 Baseline	0.0211265	-2.55644	-0.659045	3 Detraining down vs 2 Training	-0.0947593	3 Detraining down vs 2 Training	0.215992	-1.28821	-0.332098	4 Retraining down vs 2 Training	-0.0478356	4 Retraining down vs 2 Training	0.222861	1.26823	0.326947	4 Retraining up vs 3 Detraining	0.0469236	4 Retraining up vs 3 Detraining	3.92757	1.95769	2.6584	1
292200	cg03663556		0.0281765	7									3					0.00722585	-3.07657	-0.697595	2 Training down vs 1 Baseline	-0.0842145	2 Training down vs 1 Baseline	0.060369	-2.02075	-0.458194	3 Detraining down vs 1 Baseline	-0.0503874	3 Detraining down vs 1 Baseline	0.011443	-2.85579	-0.647535	4 Retraining down vs 1 Baseline	-0.0752468	4 Retraining down vs 1 Baseline	0.306734	1.05582	0.239401	3 Detraining up vs 2 Training	0.0338271	3 Detraining up vs 2 Training	0.828059	0.220777	0.05006	4 Retraining up vs 2 Training	0.00896765	4 Retraining up vs 2 Training	0.415989	-0.835042	-0.189341	4 Retraining down vs 3 Detraining	-0.0248594	4 Retraining down vs 3 Detraining	3.9275	1.51444	2.05653	1
469038	cg23943589		0.0281794	12									1					0.00369402	3.39564	0.504459	2 Training up vs 1 Baseline	0.0863114	2 Training up vs 1 Baseline	0.184346	1.38739	0.206112	3 Detraining up vs 1 Baseline	0.0349889	3 Detraining up vs 1 Baseline	0.0782957	1.88102	0.279446	4 Retraining up vs 1 Baseline	0.04769	4 Retraining up vs 1 Baseline	0.0618064	-2.00825	-0.298348	3 Detraining down vs 2 Training	-0.0513224	3 Detraining down vs 2 Training	0.149374	-1.51462	-0.225013	4 Retraining down vs 2 Training	-0.0386214	4 Retraining down vs 2 Training	0.628273	0.493633	0.0733346	4 Retraining up vs 3 Detraining	0.0127011	4 Retraining up vs 3 Detraining	3.92737	0.650089	0.882815	1
367011	cg07448015		0.0281815	1									35;30					0.00532161	3.22236	0.434488	2 Training up vs 1 Baseline	0.0735041	2 Training up vs 1 Baseline	0.500411	0.689462	0.0929638	3 Detraining up vs 1 Baseline	0.015097	3 Detraining up vs 1 Baseline	0.103852	1.72465	0.232543	4 Retraining up vs 1 Baseline	0.0389489	4 Retraining up vs 1 Baseline	0.0221556	-2.5329	-0.341524	3 Detraining down vs 2 Training	-0.0584071	3 Detraining down vs 2 Training	0.153676	-1.49771	-0.201944	4 Retraining down vs 2 Training	-0.0345551	4 Retraining down vs 2 Training	0.315976	1.03519	0.13958	4 Retraining up vs 3 Detraining	0.0238519	4 Retraining up vs 3 Detraining	3.92728	0.535502	0.727223	1
675558	cg02444889	ANKRD23	0.0281825	2		ENST00000443120.1;ENST00000482175.1;ENST00000476975.1;ENST00000462692.1	3'UTR;TSS1500;TSS200;3'UTR	ANKRD39;ANKRD23;ANKRD23;ANKRD23				S_Shelf		chr2:97505219-97505600	NM_144994	Body	ANKRD23	0.00456521	3.2952	0.630975	2 Training up vs 1 Baseline	0.107439	2 Training up vs 1 Baseline	0.412601	0.841256	0.161086	3 Detraining up vs 1 Baseline	0.0270212	3 Detraining up vs 1 Baseline	0.135332	1.57279	0.301162	4 Retraining up vs 1 Baseline	0.0514357	4 Retraining up vs 1 Baseline	0.0259669	-2.45395	-0.469889	3 Detraining down vs 2 Training	-0.0804174	3 Detraining down vs 2 Training	0.104264	-1.72242	-0.329813	4 Retraining down vs 2 Training	-0.056003	4 Retraining down vs 2 Training	0.475034	0.731529	0.140075	4 Retraining up vs 3 Detraining	0.0244145	4 Retraining up vs 3 Detraining	3.92724	1.07996	1.46663	1
609018	cg19063162		0.0281828	18									32;44					0.00741249	-3.06438	-0.379755	2 Training down vs 1 Baseline	-0.0504554	2 Training down vs 1 Baseline	0.259169	-1.16991	-0.144982	3 Detraining down vs 1 Baseline	-0.0183248	3 Detraining down vs 1 Baseline	0.0183091	-2.62696	-0.325548	4 Retraining down vs 1 Baseline	-0.0436202	4 Retraining down vs 1 Baseline	0.0763836	1.89447	0.234773	3 Detraining up vs 2 Training	0.0321306	3 Detraining up vs 2 Training	0.667654	0.43742	0.0542076	4 Retraining up vs 2 Training	0.00683523	4 Retraining up vs 2 Training	0.164449	-1.45705	-0.180566	4 Retraining down vs 3 Detraining	-0.0252954	4 Retraining down vs 3 Detraining	3.92722	0.452345	0.614303	1
603583	cg10406999	SNX29	0.0281844	16		ENST00000564111.1	5'UTR	SNX29	chr16:12088692-12088692				50;29		NM_032167	Body	SNX29	0.00612965	-3.15507	-0.368623	2 Training down vs 1 Baseline	-0.0618344	2 Training down vs 1 Baseline	0.075429	-1.90129	-0.222138	3 Detraining down vs 1 Baseline	-0.0368261	3 Detraining down vs 1 Baseline	0.0143506	-2.74603	-0.320833	4 Retraining down vs 1 Baseline	-0.0537547	4 Retraining down vs 1 Baseline	0.227934	1.25377	0.146485	3 Detraining up vs 2 Training	0.0250082	3 Detraining up vs 2 Training	0.687936	0.409037	0.0477899	4 Retraining up vs 2 Training	0.0080797	4 Retraining up vs 2 Training	0.410711	-0.844738	-0.0986951	4 Retraining down vs 3 Detraining	-0.0169285	4 Retraining down vs 3 Detraining	3.92715	0.402056	0.546018	1
477908	cg07713495	MAP2K2	0.0281869	19		ENST00000486884.1;ENST00000481271.1;ENST00000496243.1	3'UTR;3'UTR;3'UTR	MAP2K2;MAP2K2;MAP2K2		Unclassified_Cell_type_specific	19:4098917-4099023	N_Shelf	3;4;32	chr19:4101029-4101515	NM_030662	Body	MAP2K2	0.00939827	2.95063	0.340291	2 Training up vs 1 Baseline	0.0566019	2 Training up vs 1 Baseline	0.450389	0.773701	0.0892296	3 Detraining up vs 1 Baseline	0.014485	3 Detraining up vs 1 Baseline	0.0231444	2.51124	0.289617	4 Retraining up vs 1 Baseline	0.0479398	4 Retraining up vs 1 Baseline	0.0448038	-2.17693	-0.251061	3 Detraining down vs 2 Training	-0.0421168	3 Detraining down vs 2 Training	0.666261	-0.439383	-0.0506732	4 Retraining down vs 2 Training	-0.00866202	4 Retraining down vs 2 Training	0.101498	1.73754	0.200388	4 Retraining up vs 3 Detraining	0.0334548	4 Retraining up vs 3 Detraining	3.92704	0.391741	0.532024	1
405968	cg24171640		0.0281891	20		ENST00000487210.1	3'UTR	PLCB1					50;41;33;2					0.00421191	-3.33343	-0.566469	2 Training down vs 1 Baseline	-0.0871651	2 Training down vs 1 Baseline	0.188925	-1.37223	-0.233191	3 Detraining down vs 1 Baseline	-0.0333977	3 Detraining down vs 1 Baseline	0.044885	-2.17599	-0.369778	4 Retraining down vs 1 Baseline	-0.055246	4 Retraining down vs 1 Baseline	0.0674993	1.9612	0.333278	3 Detraining up vs 2 Training	0.0537674	3 Detraining up vs 2 Training	0.264081	1.15744	0.19669	4 Retraining up vs 2 Training	0.0319191	4 Retraining up vs 2 Training	0.433315	-0.80376	-0.136588	4 Retraining down vs 3 Detraining	-0.0218483	4 Retraining down vs 3 Detraining	3.92695	0.850522	1.15513	1
571243	cg09875150	FZD9	0.0281925	7		ENST00000344575.3	1stExon	FZD9				Island	39;38;1	chr7:72847933-72850032	NM_003508	1stExon	FZD9	0.00609705	3.15761	0.480952	2 Training up vs 1 Baseline	0.0771672	2 Training up vs 1 Baseline	0.642136	0.473666	0.0721466	3 Detraining up vs 1 Baseline	0.0101853	3 Detraining up vs 1 Baseline	0.138736	1.55823	0.237343	4 Retraining up vs 1 Baseline	0.0372498	4 Retraining up vs 1 Baseline	0.016299	-2.68394	-0.408805	3 Detraining down vs 2 Training	-0.0669819	3 Detraining down vs 2 Training	0.129295	-1.59938	-0.243609	4 Retraining down vs 2 Training	-0.0399174	4 Retraining down vs 2 Training	0.294186	1.08457	0.165196	4 Retraining up vs 3 Detraining	0.0270645	4 Retraining up vs 3 Detraining	3.9268	0.683261	0.927997	1
122211	cg14878988	PP14571	0.0281939	2	DMR	ENST00000426280.1;ENST00000469694.1	TSS1500;5'UTR	GPC1;GPC1				Island	3;26	chr2:241391876-241393598	NR_024014;NM_002081	Body;Body	PP14571;GPC1	0.00554911	-3.20245	-0.772563	2 Training down vs 1 Baseline	-0.129209	2 Training down vs 1 Baseline	0.596504	-0.540192	-0.130317	3 Detraining down vs 1 Baseline	-0.0216398	3 Detraining down vs 1 Baseline	0.278269	-1.12236	-0.270761	4 Retraining down vs 1 Baseline	-0.0458604	4 Retraining down vs 1 Baseline	0.0170377	2.66225	0.642246	3 Detraining up vs 2 Training	0.10757	3 Detraining up vs 2 Training	0.0539511	2.08008	0.501803	4 Retraining up vs 2 Training	0.0833491	4 Retraining up vs 2 Training	0.568565	-0.582171	-0.140444	4 Retraining down vs 3 Detraining	-0.0242206	4 Retraining down vs 3 Detraining	3.92674	1.71395	2.3279	1
641984	cg09044013	CASC16	0.0281942	16		ENST00000510238.3;ENST00000563844.1	3'UTR;3'UTR	RP11-297L17.1;RP11-297L17.1					19;13;2;1		NR_033920	Body	CASC16	0.00527478	-3.22656	-0.312757	2 Training down vs 1 Baseline	-0.0480432	2 Training down vs 1 Baseline	0.0188158	-2.61354	-0.253336	3 Detraining down vs 1 Baseline	-0.0386808	3 Detraining down vs 1 Baseline	0.091898	-1.79299	-0.173798	4 Retraining down vs 1 Baseline	-0.026305	4 Retraining down vs 1 Baseline	0.548477	0.613023	0.0594215	3 Detraining up vs 2 Training	0.00936239	3 Detraining up vs 2 Training	0.170948	1.43357	0.138959	4 Retraining up vs 2 Training	0.0217381	4 Retraining up vs 2 Training	0.42396	0.820549	0.0795374	4 Retraining up vs 3 Detraining	0.0123757	4 Retraining up vs 3 Detraining	3.92672	0.276711	0.375833	1
379060	cg11345463	FAM222A-AS1	0.0281955	12		ENST00000541723.1;ENST00000541460.1	3'UTR;3'UTR	MGC14436;MGC14436					31;42		NR_026661;NR_026662;NM_032829	Body;Body;Body	FAM222A-AS1;FAM222A-AS1;FAM222A	0.00482157	-3.26926	-0.557871	2 Training down vs 1 Baseline	-0.0944925	2 Training down vs 1 Baseline	0.181734	-1.39617	-0.238245	3 Detraining down vs 1 Baseline	-0.0398485	3 Detraining down vs 1 Baseline	0.0301999	-2.3782	-0.40582	4 Retraining down vs 1 Baseline	-0.0687334	4 Retraining down vs 1 Baseline	0.0794438	1.87309	0.319626	3 Detraining up vs 2 Training	0.0546439	3 Detraining up vs 2 Training	0.386102	0.891057	0.152051	4 Retraining up vs 2 Training	0.0257591	4 Retraining up vs 2 Training	0.340703	-0.982029	-0.167575	4 Retraining down vs 3 Detraining	-0.0288849	4 Retraining down vs 3 Detraining	3.92666	0.857541	1.16474	1
143831	cg10672416	C12orf65	0.0281958	12		ENST00000369865.3;ENST00000541437.1;ENST00000540674.1;ENST00000535049.1;ENST00000538169	TSS1500;TSS1500;TSS1500;TSS1500;TSS1500;TSS1500;TSS1500;TSS1500;5'UTR;5'UTR;5'UTR;5'UTR	MPHOSPH9;MPHOSPH9;MPHOSPH9;MPHOSPH9;MPHOSPH9;MPHOSPH9;MPHOSPH9;MPHOSPH9;MPHOSPH9;C12orf		Promoter_Associated	12:123716897-123718892	S_Shore	0;36	chr12:123717367-123718388	NM_001143905;NM_152269	5'UTR;5'UTR	C12orf65;C12orf65	0.00718107	3.07954	0.45745	2 Training up vs 1 Baseline	0.0705938	2 Training up vs 1 Baseline	0.772623	0.293886	0.0436554	3 Detraining up vs 1 Baseline	0.00604939	3 Detraining up vs 1 Baseline	0.149704	1.5133	0.224794	4 Retraining up vs 1 Baseline	0.0332074	4 Retraining up vs 1 Baseline	0.013227	-2.78565	-0.413795	3 Detraining down vs 2 Training	-0.0645444	3 Detraining down vs 2 Training	0.136856	-1.56623	-0.232656	4 Retraining down vs 2 Training	-0.0373863	4 Retraining down vs 2 Training	0.240358	1.21942	0.181138	4 Retraining up vs 3 Detraining	0.027158	4 Retraining up vs 3 Detraining	3.92665	0.64983	0.882625	1
321733	cg00941421		0.0281961	12									2					0.00590369	3.17296	0.698217	2 Training up vs 1 Baseline	0.113893	2 Training up vs 1 Baseline	0.199498	1.33833	0.294502	3 Detraining up vs 1 Baseline	0.0459932	3 Detraining up vs 1 Baseline	0.0215667	2.54624	0.560305	4 Retraining up vs 1 Baseline	0.0910523	4 Retraining up vs 1 Baseline	0.0852229	-1.83463	-0.403715	3 Detraining down vs 2 Training	-0.0679001	3 Detraining down vs 2 Training	0.539679	-0.626726	-0.137912	4 Retraining down vs 2 Training	-0.022841	4 Retraining down vs 2 Training	0.244635	1.20791	0.265802	4 Retraining up vs 3 Detraining	0.0450591	4 Retraining up vs 3 Detraining	3.92664	1.42604	1.93692	1
383556	cg09844976		0.0282015	5						Unclassified_Cell_type_specific	5:148188433-148189381		48;1					0.00615244	3.1533	0.467318	2 Training up vs 1 Baseline	0.0674089	2 Training up vs 1 Baseline	0.290451	1.0933	0.162026	3 Detraining up vs 1 Baseline	0.0217056	3 Detraining up vs 1 Baseline	0.689088	0.407435	0.0603817	4 Retraining up vs 1 Baseline	0.00899597	4 Retraining up vs 1 Baseline	0.0560498	-2.06	-0.305292	3 Detraining down vs 2 Training	-0.0457033	3 Detraining down vs 2 Training	0.0143555	-2.74587	-0.406936	4 Retraining down vs 2 Training	-0.0584129	4 Retraining down vs 2 Training	0.502618	-0.685863	-0.101645	4 Retraining down vs 3 Detraining	-0.0127096	4 Retraining down vs 3 Detraining	3.9264	0.646771	0.878526	1
49050	cg09936609		0.0282035	2									44;37					0.00569054	3.19047	0.359573	2 Training up vs 1 Baseline	0.0546735	2 Training up vs 1 Baseline	0.56753	0.583746	0.0657895	3 Detraining up vs 1 Baseline	0.010546	3 Detraining up vs 1 Baseline	0.117511	1.65448	0.186463	4 Retraining up vs 1 Baseline	0.0291893	4 Retraining up vs 1 Baseline	0.0190784	-2.60672	-0.293783	3 Detraining down vs 2 Training	-0.0441275	3 Detraining down vs 2 Training	0.144078	-1.53599	-0.17311	4 Retraining down vs 2 Training	-0.0254842	4 Retraining down vs 2 Training	0.300177	1.07073	0.120674	4 Retraining up vs 3 Detraining	0.0186433	4 Retraining up vs 3 Detraining	3.92631	0.374034	0.508071	1
110733	cg08143875	F10	0.0282055	13		ENST00000424635.1;ENST00000477269.1	TSS1500;5'UTR	F10-AS1;F10		Unclassified_Cell_type_specific	13:113784151-113784686	Island	44	chr13:113783886-113784702	NM_000504	Body	F10	0.00550384	-3.20634	-0.539636	2 Training down vs 1 Baseline	-0.0725967	2 Training down vs 1 Baseline	0.133958	-1.57875	-0.265708	3 Detraining down vs 1 Baseline	-0.0349736	3 Detraining down vs 1 Baseline	0.0195735	-2.59411	-0.436596	4 Retraining down vs 1 Baseline	-0.0579921	4 Retraining down vs 1 Baseline	0.12314	1.62759	0.273928	3 Detraining up vs 2 Training	0.0376231	3 Detraining up vs 2 Training	0.548986	0.612233	0.10304	4 Retraining up vs 2 Training	0.0146046	4 Retraining up vs 2 Training	0.325043	-1.01536	-0.170888	4 Retraining down vs 3 Detraining	-0.0230184	4 Retraining down vs 3 Detraining	3.92622	0.8341	1.13303	1
767695	cg17805223	CD276	0.0282056	15		ENST00000560928.1;ENST00000543481.1;ENST00000559978.1;ENST00000559465.1	3'UTR;3'UTR;5'UTR;TSS1500	CD276;CD276;CD276;CD276					10;37		NM_001024736;NM_025240	Body;Body	CD276;CD276	0.00515582	-3.23741	-0.556325	2 Training down vs 1 Baseline	-0.0587381	2 Training down vs 1 Baseline	0.0317751	-2.35255	-0.404269	3 Detraining down vs 1 Baseline	-0.0405627	3 Detraining down vs 1 Baseline	0.0243968	-2.48505	-0.427037	4 Retraining down vs 1 Baseline	-0.0429417	4 Retraining down vs 1 Baseline	0.389337	0.884859	0.152057	3 Detraining up vs 2 Training	0.0181754	3 Detraining up vs 2 Training	0.462759	0.752362	0.129288	4 Retraining up vs 2 Training	0.0157964	4 Retraining up vs 2 Training	0.896244	-0.132496	-0.0227686	4 Retraining down vs 3 Detraining	-0.00237896	4 Retraining down vs 3 Detraining	3.92622	0.869559	1.1812	1
768061	cg00064296		0.0282105	8		ENST00000440763.2;ENST00000517711.1;ENST00000518494.1	3'UTR;3'UTR;3'UTR	AF121898.3;AF121898.3;AF121898.3					1					0.00432126	3.32127	0.55685	2 Training up vs 1 Baseline	0.0499893	2 Training up vs 1 Baseline	0.0285174	2.40703	0.403567	3 Detraining up vs 1 Baseline	0.0396975	3 Detraining up vs 1 Baseline	0.0820733	1.85529	0.311062	4 Retraining up vs 1 Baseline	0.0316753	4 Retraining up vs 1 Baseline	0.374164	-0.914238	-0.153283	3 Detraining down vs 2 Training	-0.0102917	3 Detraining down vs 2 Training	0.162032	-1.46597	-0.245788	4 Retraining down vs 2 Training	-0.018314	4 Retraining down vs 2 Training	0.588753	-0.551737	-0.0925052	4 Retraining down vs 3 Detraining	-0.00802224	4 Retraining down vs 3 Detraining	3.92601	0.827716	1.12442	1
704989	cg05183366	ACSS1	0.0282131	20									50		NM_001252677;NM_032501;NM_001252675	Body;Body;Body	ACSS1;ACSS1;ACSS1	0.0039081	3.36893	0.561654	2 Training up vs 1 Baseline	0.0914937	2 Training up vs 1 Baseline	0.257009	1.17545	0.195966	3 Detraining up vs 1 Baseline	0.0307859	3 Detraining up vs 1 Baseline	0.218701	1.28027	0.213441	4 Retraining up vs 1 Baseline	0.0336876	4 Retraining up vs 1 Baseline	0.0433914	-2.19348	-0.365687	3 Detraining down vs 2 Training	-0.0607077	3 Detraining down vs 2 Training	0.0530764	-2.08866	-0.348213	4 Retraining down vs 2 Training	-0.0578061	4 Retraining down vs 2 Training	0.917825	0.104816	0.0174744	4 Retraining up vs 3 Detraining	0.00290164	4 Retraining up vs 3 Detraining	3.92589	0.818374	1.11176	1
606146	cg01527805	SPATA13	0.0282209	13		ENST00000343003.6;ENST00000454083.1;ENST00000488060.1;ENST00000494772.1;ENST00000466831	5'UTR;5'UTR;5'UTR;5'UTR;5'UTR	SPATA13;SPATA13;SPATA13;SPATA13;SPATA13					4;7;9;20		NM_001286794;NM_001166271;NM_153023;NM_001286795;NM_001286793;NM_001286792	5'UTR;Body;Body;Body;Body;Body	SPATA13;SPATA13;SPATA13;SPATA13;SPATA13;SPATA13	0.00481977	-3.26943	-0.582934	2 Training down vs 1 Baseline	-0.0621101	2 Training down vs 1 Baseline	0.153985	-1.49651	-0.266825	3 Detraining down vs 1 Baseline	-0.025543	3 Detraining down vs 1 Baseline	0.027237	-2.43006	-0.433276	4 Retraining down vs 1 Baseline	-0.046199	4 Retraining down vs 1 Baseline	0.0952762	1.77292	0.316109	3 Detraining up vs 2 Training	0.0365671	3 Detraining up vs 2 Training	0.413627	0.839371	0.149658	4 Retraining up vs 2 Training	0.0159111	4 Retraining up vs 2 Training	0.36441	-0.933552	-0.166451	4 Retraining down vs 3 Detraining	-0.020656	4 Retraining down vs 3 Detraining	3.92555	0.935954	1.27161	1
256826	cg19653221	RAB30	0.0282284	11		ENST00000525117.1;ENST00000534301.1;ENST00000531021.1;ENST00000260056.2;ENST00000530224	TSS200;TSS200;5'UTR;5'UTR;5'UTR;5'UTR;5'UTR;5'UTR;5'UTR;5'UTR;5'UTR;5'UTR;3'UTR;5'UTR	RAB30;RAB30;RAB30;RAB30;RAB30;RAB30;RAB30;RAB30;RAB30;RAB30;RAB30;RAB30;RP11-659G9.3;RA					32		NM_001286059;NM_001286061;NM_014488;NM_001286060	5'UTR;5'UTR;5'UTR;5'UTR	RAB30;RAB30;RAB30;RAB30	0.00557212	3.20048	0.49558	2 Training up vs 1 Baseline	0.0844239	2 Training up vs 1 Baseline	0.529464	0.642791	0.0995334	3 Detraining up vs 1 Baseline	0.0165802	3 Detraining up vs 1 Baseline	0.101789	1.73594	0.268802	4 Retraining up vs 1 Baseline	0.0455644	4 Retraining up vs 1 Baseline	0.0210731	-2.55769	-0.396047	3 Detraining down vs 2 Training	-0.0678437	3 Detraining down vs 2 Training	0.162418	-1.46454	-0.226778	4 Retraining down vs 2 Training	-0.0388595	4 Retraining down vs 2 Training	0.290516	1.09315	0.169269	4 Retraining up vs 3 Detraining	0.0289842	4 Retraining up vs 3 Detraining	3.92522	0.705868	0.959087	1
522700	cg07871236	SYNPO2L	0.0282284	10		ENST00000415661.1	TSS1500	RP11-464F9.19							NM_001114133	Body	SYNPO2L	0.00456409	3.29532	0.543329	2 Training up vs 1 Baseline	0.0927117	2 Training up vs 1 Baseline	0.249192	1.19581	0.197164	3 Detraining up vs 1 Baseline	0.0338353	3 Detraining up vs 1 Baseline	0.0469713	2.15244	0.354892	4 Retraining up vs 1 Baseline	0.0610369	4 Retraining up vs 1 Baseline	0.0519895	-2.09951	-0.346165	3 Detraining down vs 2 Training	-0.0588764	3 Detraining down vs 2 Training	0.269901	-1.14288	-0.188437	4 Retraining down vs 2 Training	-0.0316749	4 Retraining down vs 2 Training	0.352989	0.956625	0.157727	4 Retraining up vs 3 Detraining	0.0272015	4 Retraining up vs 3 Detraining	3.92522	0.800307	1.0874	1
83811	cg07063890	ZNF469	0.0282291	16		ENST00000437464.1;ENST00000565624.1	1stExon;1stExon	ZNF469;ZNF469		Unclassified	16:88496156-88498102	Island	7;18;44	chr16:88496201-88497763	NM_001127464	1stExon	ZNF469	0.00859857	-2.99331	-0.547293	2 Training down vs 1 Baseline	-0.0696625	2 Training down vs 1 Baseline	0.00957835	-2.9415	-0.53782	3 Detraining down vs 1 Baseline	-0.0700422	3 Detraining down vs 1 Baseline	0.0856653	-1.83179	-0.334921	4 Retraining down vs 1 Baseline	-0.0420561	4 Retraining down vs 1 Baseline	0.959321	0.0518105	0.00947295	3 Detraining up vs 2 Training	-0.000379741	3 Detraining down vs 2 Training	0.262462	1.16153	0.212372	4 Retraining up vs 2 Training	0.0276064	4 Retraining up vs 2 Training	0.283521	1.10972	0.202899	4 Retraining up vs 3 Detraining	0.0279861	4 Retraining up vs 3 Detraining	3.92519	0.98414	1.3372	1
276375	cg20260140	MYO15A	0.0282312	17		ENST00000205890.5	5'UTR	MYO15A					41		NM_016239	5'UTR	MYO15A	0.00585687	-3.17675	-0.356901	2 Training down vs 1 Baseline	-0.0591849	2 Training down vs 1 Baseline	0.289115	-1.09644	-0.123183	3 Detraining down vs 1 Baseline	-0.0200389	3 Detraining down vs 1 Baseline	0.0302785	-2.37689	-0.267038	4 Retraining down vs 1 Baseline	-0.0442376	4 Retraining down vs 1 Baseline	0.0539275	2.08031	0.233718	3 Detraining up vs 2 Training	0.039146	3 Detraining up vs 2 Training	0.435506	0.799862	0.0898626	4 Retraining up vs 2 Training	0.0149474	4 Retraining up vs 2 Training	0.218639	-1.28045	-0.143856	4 Retraining down vs 3 Detraining	-0.0241987	4 Retraining down vs 3 Detraining	3.9251	0.37157	0.50488	1
724177	cg00777988		0.0282337	4		ENST00000513071.1	TSS1500	RP11-286E11.1					1;8;18					0.00688571	3.0996	0.333533	2 Training up vs 1 Baseline	0.0567226	2 Training up vs 1 Baseline	0.777079	0.287953	0.0309853	3 Detraining up vs 1 Baseline	0.0052931	3 Detraining up vs 1 Baseline	0.352791	0.957028	0.102981	4 Retraining up vs 1 Baseline	0.01742	4 Retraining up vs 1 Baseline	0.0125365	-2.81164	-0.302548	3 Detraining down vs 2 Training	-0.0514295	3 Detraining down vs 2 Training	0.0478718	-2.14257	-0.230552	4 Retraining down vs 2 Training	-0.0393026	4 Retraining down vs 2 Training	0.512987	0.669075	0.0719962	4 Retraining up vs 3 Detraining	0.0121269	4 Retraining up vs 3 Detraining	3.92498	0.340854	0.463157	1
652511	cg00694032		0.0282368	8									1;13;16					0.00347702	-3.42432	-0.511775	2 Training down vs 1 Baseline	-0.0321708	2 Training down vs 1 Baseline	0.130545	-1.59378	-0.238196	3 Detraining down vs 1 Baseline	-0.0135024	3 Detraining down vs 1 Baseline	0.0885048	-1.81381	-0.27108	4 Retraining down vs 1 Baseline	-0.015594	4 Retraining down vs 1 Baseline	0.0858593	1.83054	0.27358	3 Detraining up vs 2 Training	0.0186684	3 Detraining up vs 2 Training	0.126836	1.61051	0.240696	4 Retraining up vs 2 Training	0.0165769	4 Retraining up vs 2 Training	0.828631	-0.22003	-0.0328841	4 Retraining down vs 3 Detraining	-0.00209157	4 Retraining down vs 3 Detraining	3.92485	0.657496	0.893447	1
656584	cg09869729	HK3	0.0282394	5		ENST00000292432.5	TSS200	HK3					2		NM_002115	TSS200	HK3	0.00582096	-3.17968	-0.347578	2 Training down vs 1 Baseline	-0.0580528	2 Training down vs 1 Baseline	0.300945	-1.06897	-0.116852	3 Detraining down vs 1 Baseline	-0.0194147	3 Detraining down vs 1 Baseline	0.0320677	-2.34792	-0.256656	4 Retraining down vs 1 Baseline	-0.0428063	4 Retraining down vs 1 Baseline	0.0508881	2.11071	0.230727	3 Detraining up vs 2 Training	0.0386381	3 Detraining up vs 2 Training	0.417783	0.831766	0.0909223	4 Retraining up vs 2 Training	0.0152465	4 Retraining up vs 2 Training	0.219156	-1.27894	-0.139804	4 Retraining down vs 3 Detraining	-0.0233916	4 Retraining down vs 3 Detraining	3.92473	0.35173	0.477968	1
356664	cg18150247	ADSSL1	0.0282404	14	CDMR	ENST00000557582.1;ENST00000553540.1;ENST00000555884.1;ENST00000557271.1;ENST00000554657	5'UTR;3'UTR;5'UTR;5'UTR;5'UTR	ADSSL1;ADSSL1;ADSSL1;ADSSL1;ADSSL1					0;22		NM_199165;NM_152328	Body;Body	ADSSL1;ADSSL1	0.0088498	2.9795	0.563559	2 Training up vs 1 Baseline	0.0563544	2 Training up vs 1 Baseline	0.576145	0.570679	0.107941	3 Detraining up vs 1 Baseline	0.00823808	3 Detraining up vs 1 Baseline	0.0373976	2.26979	0.429322	4 Retraining up vs 1 Baseline	0.0422886	4 Retraining up vs 1 Baseline	0.0284158	-2.40882	-0.455618	3 Detraining down vs 2 Training	-0.0481163	3 Detraining down vs 2 Training	0.488102	-0.709706	-0.134238	4 Retraining down vs 2 Training	-0.0140657	4 Retraining down vs 2 Training	0.108654	1.69912	0.32138	4 Retraining up vs 3 Detraining	0.0340506	4 Retraining up vs 3 Detraining	3.92469	1.05308	1.43104	1
634347	cg00062282	PLXNB2	0.0282422	22		ENST00000359337.4;ENST00000425954.1;ENST00000449103.1	TSS1500;TSS1500;TSS1500	PLXNB2;PLXNB2;PLXNB2				S_Shore	41;2;1	chr22:50745415-50746125	NM_012401	TSS1500	PLXNB2	0.0045469	-3.29711	-0.344529	2 Training down vs 1 Baseline	-0.0572367	2 Training down vs 1 Baseline	0.333832	-0.996518	-0.10413	3 Detraining down vs 1 Baseline	-0.0176763	3 Detraining down vs 1 Baseline	0.0749822	-1.90452	-0.199011	4 Retraining down vs 1 Baseline	-0.0336244	4 Retraining down vs 1 Baseline	0.0352045	2.30059	0.240398	3 Detraining up vs 2 Training	0.0395603	3 Detraining up vs 2 Training	0.182794	1.39259	0.145518	4 Retraining up vs 2 Training	0.0236123	4 Retraining up vs 2 Training	0.377353	-0.907998	-0.0948805	4 Retraining down vs 3 Detraining	-0.015948	4 Retraining down vs 3 Detraining	3.92461	0.321397	0.436761	1
267831	cg00749291		0.0282476	11		ENST00000527997.1	TSS1500	RP13-631K18.5					51;50;8					0.00388734	-3.37146	-0.594338	2 Training down vs 1 Baseline	-0.0944658	2 Training down vs 1 Baseline	0.156164	-1.48811	-0.262332	3 Detraining down vs 1 Baseline	-0.0401347	3 Detraining down vs 1 Baseline	0.273571	-1.13383	-0.199877	4 Retraining down vs 1 Baseline	-0.032577	4 Retraining down vs 1 Baseline	0.0779625	1.88334	0.332005	3 Detraining up vs 2 Training	0.054331	3 Detraining up vs 2 Training	0.0398232	2.23763	0.394461	4 Retraining up vs 2 Training	0.0618888	4 Retraining up vs 2 Training	0.727749	0.354288	0.0624558	4 Retraining up vs 3 Detraining	0.00755774	4 Retraining up vs 3 Detraining	3.92438	0.914668	1.24306	1
535637	cg18609248	SYTL3	0.0282512	6						Unclassified_Cell_type_specific	6:159119861-159119951		47;36		NM_001009991	Body	SYTL3	0.0087924	-2.98262	-0.393427	2 Training down vs 1 Baseline	-0.0305071	2 Training down vs 1 Baseline	0.0553507	-2.06662	-0.2726	3 Detraining down vs 1 Baseline	-0.0202539	3 Detraining down vs 1 Baseline	0.688038	-0.408894	-0.0539358	4 Retraining down vs 1 Baseline	-0.00373793	4 Retraining down vs 1 Baseline	0.373264	0.916007	0.120827	3 Detraining up vs 2 Training	0.0102533	3 Detraining up vs 2 Training	0.0203996	2.57373	0.339491	4 Retraining up vs 2 Training	0.0267692	4 Retraining up vs 2 Training	0.116848	1.65772	0.218664	4 Retraining up vs 3 Detraining	0.016516	4 Retraining up vs 3 Detraining	3.92422	0.512089	0.695971	1
322731	cg22054580	FAM83H	0.0282534	8		ENST00000395103.2	TSS1500	FAM83H				Island	49;47;26;9;1	chr8:144811237-144811446	NM_198488	Body	FAM83H	0.00737977	-3.06649	-0.293441	2 Training down vs 1 Baseline	-0.0424521	2 Training down vs 1 Baseline	0.0406825	-2.22667	-0.213076	3 Detraining down vs 1 Baseline	-0.0303141	3 Detraining down vs 1 Baseline	0.499396	-0.69112	-0.066135	4 Retraining down vs 1 Baseline	-0.0093882	4 Retraining down vs 1 Baseline	0.413382	0.839821	0.0803647	3 Detraining up vs 2 Training	0.0121381	3 Detraining up vs 2 Training	0.0303698	2.37537	0.227306	4 Retraining up vs 2 Training	0.0330639	4 Retraining up vs 2 Training	0.144185	1.53555	0.146941	4 Retraining up vs 3 Detraining	0.0209259	4 Retraining up vs 3 Detraining	3.92412	0.269501	0.366283	1
451149	cg02694058	CSGALNACT1	0.0282564	8		ENST00000332246.6;ENST00000397998.3;ENST00000519803.1;ENST00000397998.3;ENST00000524213	TSS200;1stExon;5'UTR;5'UTR;5'UTR;5'UTR;5'UTR;5'UTR;3'UTR;3'UTR	CSGALNACT1;CSGALNACT1;RP11-1105O14.1;CSGALNACT1;CSGALNACT1;CSGALNACT1;CSGALNACT1;CSGALN					6;8;18;26		NM_018371;NR_024040	TSS200;Body	CSGALNACT1;CSGALNACT1	0.00618179	-3.15103	-0.624191	2 Training down vs 1 Baseline	-0.0870133	2 Training down vs 1 Baseline	0.31521	-1.03688	-0.205396	3 Detraining down vs 1 Baseline	-0.0242032	3 Detraining down vs 1 Baseline	0.0300185	-2.38123	-0.471701	4 Retraining down vs 1 Baseline	-0.0629092	4 Retraining down vs 1 Baseline	0.0505538	2.11415	0.418795	3 Detraining up vs 2 Training	0.0628101	3 Detraining up vs 2 Training	0.452636	0.769798	0.15249	4 Retraining up vs 2 Training	0.0241041	4 Retraining up vs 2 Training	0.197585	-1.34436	-0.266305	4 Retraining down vs 3 Detraining	-0.038706	4 Retraining down vs 3 Detraining	3.92399	1.15483	1.5696	1
418688	cg11640060	ARRB1	0.0282584	11		ENST00000533255.1	3'UTR	ARRB1					19;31;35;42		NM_004041;NM_020251	Body;Body	ARRB1;ARRB1	0.00386642	-3.37402	-0.694222	2 Training down vs 1 Baseline	-0.0938224	2 Training down vs 1 Baseline	0.156957	-1.48508	-0.305564	3 Detraining down vs 1 Baseline	-0.0414462	3 Detraining down vs 1 Baseline	0.0528278	-2.09113	-0.430261	4 Retraining down vs 1 Baseline	-0.0577988	4 Retraining down vs 1 Baseline	0.0771658	1.88893	0.388658	3 Detraining up vs 2 Training	0.0523761	3 Detraining up vs 2 Training	0.217804	1.28289	0.263962	4 Retraining up vs 2 Training	0.0360236	4 Retraining up vs 2 Training	0.552989	-0.606041	-0.124696	4 Retraining down vs 3 Detraining	-0.0163525	4 Retraining down vs 3 Detraining	3.9239	1.2459	1.69341	1
551606	cg11445542	SNX33	0.0282591	15								S_Shelf	1	chr15:75939504-75940831	NM_153271	Body	SNX33	0.00791688	-3.03289	-0.382154	2 Training down vs 1 Baseline	-0.0601805	2 Training down vs 1 Baseline	0.125195	-1.61804	-0.203879	3 Detraining down vs 1 Baseline	-0.0329519	3 Detraining down vs 1 Baseline	0.0114248	-2.85656	-0.359936	4 Retraining down vs 1 Baseline	-0.0575633	4 Retraining down vs 1 Baseline	0.17628	1.41485	0.178276	3 Detraining up vs 2 Training	0.0272286	3 Detraining up vs 2 Training	0.86225	0.176326	0.0222177	4 Retraining up vs 2 Training	0.00261724	4 Retraining up vs 2 Training	0.233387	-1.23852	-0.156058	4 Retraining down vs 3 Detraining	-0.0246113	4 Retraining down vs 3 Detraining	3.92387	0.46724	0.635074	1
610098	cg24437523	ATP1A2	0.0282611	1		ENST00000538123.1;ENST00000472488.1;ENST00000478587.1;ENST00000361216.3;ENST00000361216	1stExon;1stExon;1stExon;5'UTR;1stExon;5'UTR;1stExon;5'UTR;5'UTR;5'UTR	ATP1A2;ATP1A2;ATP1A2;ATP1A2;ATP1A2;ATP1A2;ATP1A2;ATP1A2;ATP1A2;ATP1A2							NM_000702;NM_000702	1stExon;5'UTR	ATP1A2;ATP1A2	0.00631216	3.14108	0.546907	2 Training up vs 1 Baseline	0.0792422	2 Training up vs 1 Baseline	0.633021	0.486771	0.0847538	3 Detraining up vs 1 Baseline	0.0110326	3 Detraining up vs 1 Baseline	0.473575	0.733989	0.127798	4 Retraining up vs 1 Baseline	0.0188585	4 Retraining up vs 1 Baseline	0.0173161	-2.65431	-0.462154	3 Detraining down vs 2 Training	-0.0682096	3 Detraining down vs 2 Training	0.0285136	-2.4071	-0.419109	4 Retraining down vs 2 Training	-0.0603837	4 Retraining down vs 2 Training	0.807884	0.247218	0.0430441	4 Retraining up vs 3 Detraining	0.00782588	4 Retraining up vs 3 Detraining	3.92378	0.892143	1.21263	1
691251	cg09614172		0.0282622	2									0;10;14;28					0.00815551	3.01867	0.492044	2 Training up vs 1 Baseline	0.0748173	2 Training up vs 1 Baseline	0.918476	0.103982	0.0169491	3 Detraining up vs 1 Baseline	0.00113875	3 Detraining up vs 1 Baseline	0.258638	1.17127	0.190918	4 Retraining up vs 1 Baseline	0.0284975	4 Retraining up vs 1 Baseline	0.0101274	-2.91469	-0.475095	3 Detraining down vs 2 Training	-0.0736785	3 Detraining down vs 2 Training	0.0832645	-1.8474	-0.301126	4 Retraining down vs 2 Training	-0.0463198	4 Retraining down vs 2 Training	0.301681	1.06729	0.173968	4 Retraining up vs 3 Detraining	0.0273588	4 Retraining up vs 3 Detraining	3.92374	0.781877	1.06276	1
520379	ch.12.74378365R		0.0282705	12		ENST00000548702.1;ENST00000552856.1	3'UTR;3'UTR	RP11-114H23.2;RP11-114H23.1										0.00960115	-2.94036	-0.629507	2 Training down vs 1 Baseline	-0.0376872	2 Training down vs 1 Baseline	0.325065	-1.01531	-0.21737	3 Detraining down vs 1 Baseline	-0.0158477	3 Detraining down vs 1 Baseline	0.015882	-2.69661	-0.577321	4 Retraining down vs 1 Baseline	-0.0364251	4 Retraining down vs 1 Baseline	0.07219	1.92505	0.412137	3 Detraining up vs 2 Training	0.0218394	3 Detraining up vs 2 Training	0.810518	0.243755	0.052186	4 Retraining up vs 2 Training	0.00126201	4 Retraining up vs 2 Training	0.112119	-1.68129	-0.359951	4 Retraining down vs 3 Detraining	-0.0205774	4 Retraining down vs 3 Detraining	3.92337	1.34872	1.83341	1
255556	cg26279216	MGMT	0.0282714	10		ENST00000462672.1	5'UTR	MGMT					40;35;10;7;2		NM_002412	Body	MGMT	0.00476938	3.27443	0.770932	2 Training up vs 1 Baseline	0.0759829	2 Training up vs 1 Baseline	0.253915	1.18345	0.278633	3 Detraining up vs 1 Baseline	0.0224479	3 Detraining up vs 1 Baseline	0.0425065	2.20411	0.518935	4 Retraining up vs 1 Baseline	0.0486826	4 Retraining up vs 1 Baseline	0.0528432	-2.09097	-0.492299	3 Detraining down vs 2 Training	-0.053535	3 Detraining down vs 2 Training	0.300356	-1.07032	-0.251997	4 Retraining down vs 2 Training	-0.0273003	4 Retraining down vs 2 Training	0.322605	1.02065	0.240303	4 Retraining up vs 3 Detraining	0.0262347	4 Retraining up vs 3 Detraining	3.92333	1.63109	2.21728	1
187608	cg06473448	LPCAT4	0.0282729	15		ENST00000563748.1	3'UTR	LPCAT4					24		NM_153613	Body	LPCAT4	0.00640287	-3.13428	-0.391627	2 Training down vs 1 Baseline	-0.0301217	2 Training down vs 1 Baseline	0.102804	-1.73036	-0.216207	3 Detraining down vs 1 Baseline	-0.015279	3 Detraining down vs 1 Baseline	0.0142303	-2.75013	-0.343627	4 Retraining down vs 1 Baseline	-0.0255862	4 Retraining down vs 1 Baseline	0.179453	1.40393	0.17542	3 Detraining up vs 2 Training	0.0148427	3 Detraining up vs 2 Training	0.705922	0.384154	0.0479999	4 Retraining up vs 2 Training	0.00453545	4 Retraining up vs 2 Training	0.323009	-1.01977	-0.12742	4 Retraining down vs 3 Detraining	-0.0103072	4 Retraining down vs 3 Detraining	3.92326	0.459387	0.624496	1
599259	cg08891882	PDE4B	0.0282753	1					chr1:66815726-66815726	Unclassified_Cell_type_specific	1:66815860-66816224		0;51		NM_001037339;NM_001037341;NM_002600;NM_001297440;NM_001297441;NM_001037340	Body;Body;Body;Body;Body;Body	PDE4B;PDE4B;PDE4B;PDE4B;PDE4B;PDE4B	0.0066298	-3.11767	-0.695663	2 Training down vs 1 Baseline	-0.114085	2 Training down vs 1 Baseline	0.0448452	-2.17645	-0.485643	3 Detraining down vs 1 Baseline	-0.0777608	3 Detraining down vs 1 Baseline	0.0134291	-2.77829	-0.619935	4 Retraining down vs 1 Baseline	-0.100507	4 Retraining down vs 1 Baseline	0.360586	0.941222	0.21002	3 Detraining up vs 2 Training	0.036324	3 Detraining up vs 2 Training	0.738736	0.339381	0.075728	4 Retraining up vs 2 Training	0.0135778	4 Retraining up vs 2 Training	0.555713	-0.601841	-0.134292	4 Retraining down vs 3 Detraining	-0.0227463	4 Retraining down vs 3 Detraining	3.92316	1.46499	1.99158	1
591890	cg12174129		0.0282756	8		ENST00000524258.1;ENST00000524258.1;ENST00000518780.1;ENST00000518780.1;ENST00000517514	1stExon;5'UTR;1stExon;5'UTR;1stExon;5'UTR	CLN8;CLN8;CLN8;CLN8;CLN8;CLN8					26;1					0.00762017	-3.05117	-0.291625	2 Training down vs 1 Baseline	-0.0498646	2 Training down vs 1 Baseline	0.4665	-0.745979	-0.0712993	3 Detraining down vs 1 Baseline	-0.0122664	3 Detraining down vs 1 Baseline	0.034264	-2.31435	-0.221202	4 Retraining down vs 1 Baseline	-0.0378809	4 Retraining down vs 1 Baseline	0.0348878	2.30519	0.220325	3 Detraining up vs 2 Training	0.0375983	3 Detraining up vs 2 Training	0.471903	0.736813	0.0704232	4 Retraining up vs 2 Training	0.0119838	4 Retraining up vs 2 Training	0.136357	-1.56837	-0.149902	4 Retraining down vs 3 Detraining	-0.0256145	4 Retraining down vs 3 Detraining	3.92315	0.26879	0.365407	1
508367	cg06483899	ST6GALNAC6	0.028277	9	CDMR	ENST00000494611.1;ENST00000483353.1;ENST00000447681.1;ENST00000494611.1	1stExon;TSS200;TSS200;3'UTR	ST6GALNAC6;ST6GALNAC6;ST6GALNAC6;ST6GALNAC6		Promoter_Associated	9:130666950-130668407		43		NM_001287002;NR_104629;NM_001287002	1stExon;Body;5'UTR	ST6GALNAC6;ST6GALNAC6;ST6GALNAC6	0.00427942	-3.32588	-0.792486	2 Training down vs 1 Baseline	-0.0751974	2 Training down vs 1 Baseline	0.169445	-1.43893	-0.342866	3 Detraining down vs 1 Baseline	-0.0291913	3 Detraining down vs 1 Baseline	0.0394926	-2.24191	-0.534197	4 Retraining down vs 1 Baseline	-0.0482821	4 Retraining down vs 1 Baseline	0.0774473	1.88695	0.449619	3 Detraining up vs 2 Training	0.0460061	3 Detraining up vs 2 Training	0.29444	1.08398	0.258288	4 Retraining up vs 2 Training	0.0269153	4 Retraining up vs 2 Training	0.433757	-0.802973	-0.191331	4 Retraining down vs 3 Detraining	-0.0190908	4 Retraining down vs 3 Detraining	3.92309	1.67054	2.27106	1
773373	cg22825519	GAPLINC	0.0282812	18						Unclassified_Cell_type_specific	18:3466770-3467291		43;46		NR_110429;NR_110428	Body;Body	GAPLINC;GAPLINC	0.00574452	-3.18597	-0.421448	2 Training down vs 1 Baseline	-0.0638041	2 Training down vs 1 Baseline	0.48636	-0.712594	-0.0942635	3 Detraining down vs 1 Baseline	-0.0139923	3 Detraining down vs 1 Baseline	0.0723404	-1.92392	-0.254501	4 Retraining down vs 1 Baseline	-0.0389496	4 Retraining down vs 1 Baseline	0.0249748	2.47338	0.327184	3 Detraining up vs 2 Training	0.0498118	3 Detraining up vs 2 Training	0.225018	1.26205	0.166947	4 Retraining up vs 2 Training	0.0248545	4 Retraining up vs 2 Training	0.243357	-1.21133	-0.160237	4 Retraining down vs 3 Detraining	-0.0249573	4 Retraining down vs 3 Detraining	3.9229	0.51484	0.699944	1
440973	cg19724522	TRIM61	0.0282813	4								S_Shelf	2;1	chr4:165878036-165878446	NM_001012414	Body	TRIM61	0.00685186	3.10195	0.828445	2 Training up vs 1 Baseline	0.138201	2 Training up vs 1 Baseline	0.68391	0.414642	0.110739	3 Detraining up vs 1 Baseline	0.0165472	3 Detraining up vs 1 Baseline	0.107635	1.70445	0.455212	4 Retraining up vs 1 Baseline	0.0762311	4 Retraining up vs 1 Baseline	0.0161872	-2.68731	-0.717706	3 Detraining down vs 2 Training	-0.121653	3 Detraining down vs 2 Training	0.181342	-1.3975	-0.373233	4 Retraining down vs 2 Training	-0.0619694	4 Retraining down vs 2 Training	0.215449	1.28981	0.344473	4 Retraining up vs 3 Detraining	0.0596839	4 Retraining up vs 3 Detraining	3.9229	2.09859	2.85311	1
748683	cg13163919	TLE3	0.028282	15		ENST00000539550.1;ENST00000560589.1;ENST00000557984.1;ENST00000560589.1;ENST00000560996	TSS1500;1stExon;TSS200;5'UTR;5'UTR;5'UTR	TLE3;TLE3;TLE3;TLE3;TLE3;TLE3				Island	23;29;31	chr15:70387929-70393206	NM_001105192;NM_020908;NM_005078	Body;Body;Body	TLE3;TLE3;TLE3	0.005882	-3.17471	-0.469908	2 Training down vs 1 Baseline	-0.0768607	2 Training down vs 1 Baseline	0.120325	-1.6409	-0.24288	3 Detraining down vs 1 Baseline	-0.0406224	3 Detraining down vs 1 Baseline	0.0169292	-2.66538	-0.394519	4 Retraining down vs 1 Baseline	-0.0652566	4 Retraining down vs 1 Baseline	0.144611	1.53381	0.227028	3 Detraining up vs 2 Training	0.0362384	3 Detraining up vs 2 Training	0.617473	0.509331	0.0753889	4 Retraining up vs 2 Training	0.0116041	4 Retraining up vs 2 Training	0.32085	-1.02448	-0.151639	4 Retraining down vs 3 Detraining	-0.0246343	4 Retraining down vs 3 Detraining	3.92287	0.644585	0.876346	1
250991	cg12828654		0.0282887	10									48;19;2					0.00501395	-3.25067	-0.378077	2 Training down vs 1 Baseline	-0.0648801	2 Training down vs 1 Baseline	0.195611	-1.35062	-0.157087	3 Detraining down vs 1 Baseline	-0.0271557	3 Detraining down vs 1 Baseline	0.0294879	-2.39021	-0.277999	4 Retraining down vs 1 Baseline	-0.047927	4 Retraining down vs 1 Baseline	0.0756026	1.90005	0.22099	3 Detraining up vs 2 Training	0.0377244	3 Detraining up vs 2 Training	0.402246	0.860458	0.100078	4 Retraining up vs 2 Training	0.0169531	4 Retraining up vs 2 Training	0.313987	-1.03959	-0.120912	4 Retraining down vs 3 Detraining	-0.0207713	4 Retraining down vs 3 Detraining	3.92257	0.397968	0.541098	1
219668	cg03301498	MED29	0.0282905	19		ENST00000435462.2;ENST00000315588.4	3'UTR;3'UTR	MED29;MED29		Promoter_Associated	19:39887683-39889561	N_Shelf	39;15;2;1	chr19:39893181-39893613	NM_017592	3'UTR	MED29	0.00373335	-3.39062	-0.679481	2 Training down vs 1 Baseline	-0.073747	2 Training down vs 1 Baseline	0.139454	-1.5552	-0.311663	3 Detraining down vs 1 Baseline	-0.0288346	3 Detraining down vs 1 Baseline	0.0568241	-2.05277	-0.411375	4 Retraining down vs 1 Baseline	-0.0401322	4 Retraining down vs 1 Baseline	0.0851016	1.83542	0.367818	3 Detraining up vs 2 Training	0.0449124	3 Detraining up vs 2 Training	0.199651	1.33785	0.268105	4 Retraining up vs 2 Training	0.0336148	4 Retraining up vs 2 Training	0.625558	-0.497566	-0.0997124	4 Retraining down vs 3 Detraining	-0.0112976	4 Retraining down vs 3 Detraining	3.92249	1.18146	1.60641	1
54659	cg01010188	STC2	0.0282911	5		ENST00000518455.1;ENST00000518455.1;ENST00000519511.1	5'UTR;1stExon;3'UTR	STC2;STC2;STC2				N_Shore	24;8	chr5:172754056-172757098	NM_003714	Body	STC2	0.00871702	-2.98675	-0.537698	2 Training down vs 1 Baseline	-0.0665791	2 Training down vs 1 Baseline	0.0518896	-2.10051	-0.378151	3 Detraining down vs 1 Baseline	-0.0445688	3 Detraining down vs 1 Baseline	0.0094338	-2.94881	-0.530868	4 Retraining down vs 1 Baseline	-0.0678304	4 Retraining down vs 1 Baseline	0.388616	0.886238	0.159547	3 Detraining up vs 2 Training	0.0220103	3 Detraining up vs 2 Training	0.970205	0.0379399	0.00683024	4 Retraining up vs 2 Training	-0.00125128	4 Retraining down vs 2 Training	0.408784	-0.848298	-0.152717	4 Retraining down vs 3 Detraining	-0.0232616	4 Retraining down vs 3 Detraining	3.92247	0.953453	1.2964	1
307739	cg15486353		0.0282921	2									22;2;1					0.00370083	-3.39476	-0.268258	2 Training down vs 1 Baseline	-0.0462398	2 Training down vs 1 Baseline	0.165369	-1.45368	-0.114871	3 Detraining down vs 1 Baseline	-0.0197117	3 Detraining down vs 1 Baseline	0.0693766	-1.94647	-0.153812	4 Retraining down vs 1 Baseline	-0.0264542	4 Retraining down vs 1 Baseline	0.0700737	1.94109	0.153387	3 Detraining up vs 2 Training	0.0265281	3 Detraining up vs 2 Training	0.166847	1.4483	0.114446	4 Retraining up vs 2 Training	0.0197857	4 Retraining up vs 2 Training	0.628855	-0.49279	-0.0389408	4 Retraining down vs 3 Detraining	-0.00674243	4 Retraining down vs 3 Detraining	3.92243	0.183697	0.249773	1
785205	cg03998227		0.028294	8	CDMR							S_Shelf	0	chr8:135476218-135479019				0.00756373	-3.05472	-0.463087	2 Training down vs 1 Baseline	-0.0518999	2 Training down vs 1 Baseline	0.0305184	-2.37291	-0.359727	3 Detraining down vs 1 Baseline	-0.039786	3 Detraining down vs 1 Baseline	0.0127533	-2.80334	-0.424978	4 Retraining down vs 1 Baseline	-0.0488589	4 Retraining down vs 1 Baseline	0.505112	0.681806	0.10336	3 Detraining up vs 2 Training	0.0121139	3 Detraining up vs 2 Training	0.804716	0.251385	0.0381093	4 Retraining up vs 2 Training	0.00304108	4 Retraining up vs 2 Training	0.672631	-0.430421	-0.0652506	4 Retraining down vs 3 Detraining	-0.00907285	4 Retraining down vs 3 Detraining	3.92234	0.676066	0.919268	1
151036	cg23077515	PDS5B	0.0282997	13						Unclassified_Cell_type_specific	13:33310822-33310948		2;1		NM_015032	Body	PDS5B	0.00411635	-3.34431	-0.922048	2 Training down vs 1 Baseline	-0.154099	2 Training down vs 1 Baseline	0.180085	-1.40177	-0.386476	3 Detraining down vs 1 Baseline	-0.0619946	3 Detraining down vs 1 Baseline	0.0471669	-2.15028	-0.592845	4 Retraining down vs 1 Baseline	-0.0970472	4 Retraining down vs 1 Baseline	0.0698844	1.94254	0.535571	3 Detraining up vs 2 Training	0.0921043	3 Detraining up vs 2 Training	0.249867	1.19403	0.329203	4 Retraining up vs 2 Training	0.0570518	4 Retraining up vs 2 Training	0.465015	-0.748509	-0.206369	4 Retraining down vs 3 Detraining	-0.0350525	4 Retraining down vs 3 Detraining	3.92209	2.236	3.04055	1
686512	cg05778820	SLC9A1	0.0283036	1		ENST00000545949.1	5'UTR	SLC9A1					27;12;2		NM_003047	Body	SLC9A1	0.00362982	3.40395	0.54503	2 Training up vs 1 Baseline	0.0837993	2 Training up vs 1 Baseline	0.132869	1.58351	0.253547	3 Detraining up vs 1 Baseline	0.0364811	3 Detraining up vs 1 Baseline	0.0640457	1.98929	0.31852	4 Retraining up vs 1 Baseline	0.0474917	4 Retraining up vs 1 Baseline	0.0874487	-1.82044	-0.291483	3 Detraining down vs 2 Training	-0.0473182	3 Detraining down vs 2 Training	0.176336	-1.41465	-0.22651	4 Retraining down vs 2 Training	-0.0363076	4 Retraining down vs 2 Training	0.690277	0.405783	0.0649727	4 Retraining up vs 3 Detraining	0.0110106	4 Retraining up vs 3 Detraining	3.92192	0.754112	1.0255	1
466060	cg11032145	APBA1	0.0283038	9		ENST00000457328.1	TSS1500	RP11-548B3.3					0;31;32		NM_001163	3'UTR	APBA1	0.00753967	-3.05624	-0.327073	2 Training down vs 1 Baseline	-0.0563206	2 Training down vs 1 Baseline	0.209884	-1.3064	-0.139809	3 Detraining down vs 1 Baseline	-0.0241534	3 Detraining down vs 1 Baseline	0.015502	-2.70843	-0.289851	4 Retraining down vs 1 Baseline	-0.0499953	4 Retraining down vs 1 Baseline	0.0992964	1.74984	0.187264	3 Detraining up vs 2 Training	0.0321672	3 Detraining up vs 2 Training	0.732512	0.347816	0.0372226	4 Retraining up vs 2 Training	0.00632534	4 Retraining up vs 2 Training	0.180011	-1.40202	-0.150042	4 Retraining down vs 3 Detraining	-0.0258419	4 Retraining down vs 3 Detraining	3.92191	0.336878	0.458114	1
152467	cg05089590	LINC00523	0.028305	14		ENST00000553623.1;ENST00000553367.1;ENST00000556697.1;ENST00000360899.2;ENST00000556308	5'UTR;5'UTR;5'UTR;5'UTR;5'UTR	LINC00523;LINC00523;LINC00523;LINC00523;LINC00523					2		NR_024096	Body	LINC00523	0.00477391	3.27398	0.466225	2 Training up vs 1 Baseline	0.076691	2 Training up vs 1 Baseline	0.456661	0.762837	0.108631	3 Detraining up vs 1 Baseline	0.0167612	3 Detraining up vs 1 Baseline	0.244061	1.20944	0.172229	4 Retraining up vs 1 Baseline	0.0276275	4 Retraining up vs 1 Baseline	0.0231493	-2.51114	-0.357595	3 Detraining down vs 2 Training	-0.0599298	3 Detraining down vs 2 Training	0.0555698	-2.06453	-0.293997	4 Retraining down vs 2 Training	-0.0490635	4 Retraining down vs 2 Training	0.661146	0.446605	0.0635981	4 Retraining up vs 3 Detraining	0.0108663	4 Retraining up vs 3 Detraining	3.92186	0.596478	0.81115	1
272283	cg08646758	DHX34	0.028306	19		ENST00000471451.1	TSS1500	DHX34					1;47		NM_014681	Body	DHX34	0.0092551	2.958	0.640172	2 Training up vs 1 Baseline	0.1065	2 Training up vs 1 Baseline	0.417554	0.832183	0.180101	3 Detraining up vs 1 Baseline	0.0313409	3 Detraining up vs 1 Baseline	0.0216882	2.54346	0.550456	4 Retraining up vs 1 Baseline	0.0927753	4 Retraining up vs 1 Baseline	0.0494364	-2.12582	-0.46007	3 Detraining down vs 2 Training	-0.0751596	3 Detraining down vs 2 Training	0.683981	-0.414544	-0.0897157	4 Retraining down vs 2 Training	-0.0137252	4 Retraining down vs 2 Training	0.106344	1.71128	0.370355	4 Retraining up vs 3 Detraining	0.0614344	4 Retraining up vs 3 Detraining	3.92182	1.37767	1.87351	1
678235	cg09971063	PXDN	0.0283102	2		ENST00000478155.1;ENST00000467191.1;ENST00000483018.1;ENST00000477810.1	3'UTR;3'UTR;3'UTR;3'UTR	PXDN;PXDN;PXDN;PXDN	chr2:1679499-1679499	Unclassified_Cell_type_specific	2:1679163-1680212		1;47		NM_012293	Body	PXDN	0.00875395	2.98472	0.35797	2 Training up vs 1 Baseline	0.058109	2 Training up vs 1 Baseline	0.940573	0.0757292	0.00908251	3 Detraining up vs 1 Baseline	0.00149834	3 Detraining up vs 1 Baseline	0.510402	0.673241	0.0807445	4 Retraining up vs 1 Baseline	0.0129507	4 Retraining up vs 1 Baseline	0.0102478	-2.909	-0.348888	3 Detraining down vs 2 Training	-0.0566107	3 Detraining down vs 2 Training	0.0344581	-2.31148	-0.277226	4 Retraining down vs 2 Training	-0.0451584	4 Retraining down vs 2 Training	0.558528	0.597512	0.071662	4 Retraining up vs 3 Detraining	0.0114523	4 Retraining up vs 3 Detraining	3.92163	0.423071	0.575367	1
202301	cg25420482	NFKBIL1	0.0283111	6		ENST00000473655.1	5'UTR	NFKBIL1		Gene_Associated_Cell_type_specific	6:31519104-31519467				NM_005007;NM_001144962;NM_001144961;NM_001144963	Body;Body;Body;Body	NFKBIL1;NFKBIL1;NFKBIL1;NFKBIL1	0.0036034	-3.40741	-0.357989	2 Training down vs 1 Baseline	-0.0580536	2 Training down vs 1 Baseline	0.0608905	-2.01618	-0.211824	3 Detraining down vs 1 Baseline	-0.0345078	3 Detraining down vs 1 Baseline	0.112188	-1.68094	-0.176603	4 Retraining down vs 1 Baseline	-0.0284113	4 Retraining down vs 1 Baseline	0.183201	1.39123	0.146165	3 Detraining up vs 2 Training	0.0235459	3 Detraining up vs 2 Training	0.103517	1.72647	0.181386	4 Retraining up vs 2 Training	0.0296423	4 Retraining up vs 2 Training	0.741798	0.335242	0.0352212	4 Retraining up vs 3 Detraining	0.00609648	4 Retraining up vs 3 Detraining	3.92159	0.32465	0.441521	1
781597	cg12397225	CXCR5	0.0283128	11		ENST00000498872.2	TSS200	RP11-158I9.5					13;44;51		NM_001716	Body	CXCR5	0.0039122	3.36844	0.513082	2 Training up vs 1 Baseline	0.062193	2 Training up vs 1 Baseline	0.0549101	2.07082	0.315428	3 Detraining up vs 1 Baseline	0.0364091	3 Detraining up vs 1 Baseline	0.0432545	2.19511	0.33436	4 Retraining up vs 1 Baseline	0.0391514	4 Retraining up vs 1 Baseline	0.212817	-1.29761	-0.197653	3 Detraining down vs 2 Training	-0.0257839	3 Detraining down vs 2 Training	0.257837	-1.17332	-0.178721	4 Retraining down vs 2 Training	-0.0230416	4 Retraining down vs 2 Training	0.902634	0.12429	0.0189319	4 Retraining up vs 3 Detraining	0.00274235	4 Retraining up vs 3 Detraining	3.92152	0.682389	0.928061	1
610651	cg20450123	CSGALNACT1	0.0283145	8		ENST00000332246.6;ENST00000397998.3;ENST00000519803.1;ENST00000397998.3;ENST00000524213	TSS200;1stExon;5'UTR;5'UTR;5'UTR;5'UTR;5'UTR;5'UTR;3'UTR;3'UTR	CSGALNACT1;CSGALNACT1;RP11-1105O14.1;CSGALNACT1;CSGALNACT1;CSGALNACT1;CSGALNACT1;CSGALN					30;10;1		NM_018371;NR_024040	TSS200;Body	CSGALNACT1;CSGALNACT1	0.00522272	-3.23128	-0.4022	2 Training down vs 1 Baseline	-0.0692246	2 Training down vs 1 Baseline	0.202944	-1.32759	-0.165247	3 Detraining down vs 1 Baseline	-0.0284524	3 Detraining down vs 1 Baseline	0.027861	-2.41871	-0.301059	4 Retraining down vs 1 Baseline	-0.0519473	4 Retraining down vs 1 Baseline	0.0750971	1.90369	0.236953	3 Detraining up vs 2 Training	0.0407722	3 Detraining up vs 2 Training	0.428393	0.812565	0.101141	4 Retraining up vs 2 Training	0.0172774	4 Retraining up vs 2 Training	0.291379	-1.09112	-0.135813	4 Retraining down vs 3 Detraining	-0.0234948	4 Retraining down vs 3 Detraining	3.92144	0.455662	0.61972	1
678730	cg18950940	GABBR1	0.0283177	6		ENST00000489839.1;ENST00000472823.1;ENST00000491829.1	TSS1500;3'UTR;3'UTR	GABBR1;GABBR1;GABBR1					1;12		NM_021904;NM_021903;NM_001470	Body;Body;Body	GABBR1;GABBR1;GABBR1	0.00352896	-3.4173	-0.377545	2 Training down vs 1 Baseline	-0.0212447	2 Training down vs 1 Baseline	0.0759583	-1.8975	-0.209637	3 Detraining down vs 1 Baseline	-0.0106009	3 Detraining down vs 1 Baseline	0.126614	-1.61152	-0.178042	4 Retraining down vs 1 Baseline	-0.00903391	4 Retraining down vs 1 Baseline	0.148075	1.5198	0.167908	3 Detraining up vs 2 Training	0.0106437	3 Detraining up vs 2 Training	0.0898013	1.80578	0.199503	4 Retraining up vs 2 Training	0.0122108	4 Retraining up vs 2 Training	0.778566	0.285976	0.0315948	4 Retraining up vs 3 Detraining	0.00156702	4 Retraining up vs 3 Detraining	3.92131	0.358975	0.488238	1
753399	cg17235726		0.0283268	15		ENST00000560360.1	3'UTR	CTD-2544M6.1					32;33					0.00638785	-3.1354	-0.549724	2 Training down vs 1 Baseline	-0.0765845	2 Training down vs 1 Baseline	0.381792	-0.899369	-0.157685	3 Detraining down vs 1 Baseline	-0.0212646	3 Detraining down vs 1 Baseline	0.0360281	-2.28882	-0.401295	4 Retraining down vs 1 Baseline	-0.0542464	4 Retraining down vs 1 Baseline	0.0399474	2.23603	0.39204	3 Detraining up vs 2 Training	0.0553198	3 Detraining up vs 2 Training	0.409713	0.846581	0.148429	4 Retraining up vs 2 Training	0.0223381	4 Retraining up vs 2 Training	0.183729	-1.38945	-0.24361	4 Retraining down vs 3 Detraining	-0.0329817	4 Retraining down vs 3 Detraining	3.92091	0.903963	1.2296	1
768754	cg18613294	MICAL2	0.02833	11		ENST00000531732.1;ENST00000528931.1	5'UTR;5'UTR	MICAL2;MICAL2	chr11:12186762-12186762	Unclassified_Cell_type_specific	11:12186738-12186888		34;39;40;46		NM_001282668;NM_014632;NM_001282664;NM_001282665;NM_001282663;NM_001282666;NM_001282667	Body;Body;Body;Body;Body;Body;Body	MICAL2;MICAL2;MICAL2;MICAL2;MICAL2;MICAL2;MICAL2	0.0079418	-3.03138	-0.627319	2 Training down vs 1 Baseline	-0.0561033	2 Training down vs 1 Baseline	0.0104593	-2.89916	-0.599956	3 Detraining down vs 1 Baseline	-0.0518908	3 Detraining down vs 1 Baseline	0.0524088	-2.0953	-0.433604	4 Retraining down vs 1 Baseline	-0.0352007	4 Retraining down vs 1 Baseline	0.896453	0.132227	0.0273633	3 Detraining up vs 2 Training	0.0042125	3 Detraining up vs 2 Training	0.363145	0.936083	0.193714	4 Retraining up vs 2 Training	0.0209026	4 Retraining up vs 2 Training	0.433261	0.803856	0.166351	4 Retraining up vs 3 Detraining	0.0166901	4 Retraining up vs 3 Detraining	3.92076	1.25929	1.71299	1
454415	cg17100047		0.0283332	10		ENST00000421324.1	5'UTR	RP11-90J7.3					9;37;41;46					0.00574856	-3.18564	-0.268804	2 Training down vs 1 Baseline	-0.0452266	2 Training down vs 1 Baseline	0.0161602	-2.68812	-0.226823	3 Detraining down vs 1 Baseline	-0.0380208	3 Detraining down vs 1 Baseline	0.0566355	-2.05452	-0.17336	4 Retraining down vs 1 Baseline	-0.0288613	4 Retraining down vs 1 Baseline	0.625591	0.497519	0.0419806	3 Detraining up vs 2 Training	0.00720581	3 Detraining up vs 2 Training	0.274676	1.13112	0.0954436	4 Retraining up vs 2 Training	0.0163654	4 Retraining up vs 2 Training	0.535296	0.633599	0.053463	4 Retraining up vs 3 Detraining	0.00915956	4 Retraining up vs 3 Detraining	3.92063	0.20936	0.284799	1
701557	cg24065504	ANKRD22	0.0283336	10		ENST00000371930.4	TSS1500	ANKRD22	chr10:90612844-90612844				51;46;44;38;2;1		NM_144590	TSS1500	ANKRD22	0.00535072	-3.21976	-0.435028	2 Training down vs 1 Baseline	-0.0616368	2 Training down vs 1 Baseline	0.0200196	-2.583	-0.348994	3 Detraining down vs 1 Baseline	-0.0491636	3 Detraining down vs 1 Baseline	0.121093	-1.63725	-0.221211	4 Retraining down vs 1 Baseline	-0.0298467	4 Retraining down vs 1 Baseline	0.533285	0.636762	0.086034	3 Detraining up vs 2 Training	0.0124732	3 Detraining up vs 2 Training	0.133095	1.58252	0.213817	4 Retraining up vs 2 Training	0.0317901	4 Retraining up vs 2 Training	0.358338	0.945756	0.127783	4 Retraining up vs 3 Detraining	0.0193169	4 Retraining up vs 3 Detraining	3.92061	0.536786	0.730208	1
455264	cg13626246	NTRK2	0.028335	9									0;1;9;43		NM_006180;NM_001018064	Body;Body	NTRK2;NTRK2	0.00802768	-3.02623	-0.389127	2 Training down vs 1 Baseline	-0.0650934	2 Training down vs 1 Baseline	0.0507517	-2.11211	-0.271585	3 Detraining down vs 1 Baseline	-0.0450903	3 Detraining down vs 1 Baseline	0.0103748	-2.90307	-0.373289	4 Retraining down vs 1 Baseline	-0.0626351	4 Retraining down vs 1 Baseline	0.374224	0.914121	0.117542	3 Detraining up vs 2 Training	0.0200031	3 Detraining up vs 2 Training	0.903508	0.123168	0.0158375	4 Retraining up vs 2 Training	0.00245823	4 Retraining up vs 2 Training	0.440539	-0.790953	-0.101704	4 Retraining down vs 3 Detraining	-0.0175449	4 Retraining down vs 3 Detraining	3.92055	0.486167	0.661359	1
486201	cg18095824	FNIP2	0.0283371	4		ENST00000504704.2	5'UTR	FNIP2					34;45;47		NM_020840	Body	FNIP2	0.00571381	3.18853	0.747418	2 Training up vs 1 Baseline	0.123394	2 Training up vs 1 Baseline	0.620586	0.504792	0.118328	3 Detraining up vs 1 Baseline	0.0175673	3 Detraining up vs 1 Baseline	0.205145	1.32081	0.309609	4 Retraining up vs 1 Baseline	0.0504944	4 Retraining up vs 1 Baseline	0.0163059	-2.68373	-0.62909	3 Detraining down vs 2 Training	-0.105827	3 Detraining down vs 2 Training	0.0802294	-1.86772	-0.437809	4 Retraining down vs 2 Training	-0.0729001	4 Retraining down vs 2 Training	0.426472	0.816018	0.191282	4 Retraining up vs 3 Detraining	0.0329271	4 Retraining up vs 3 Detraining	3.92046	1.61564	2.1979	1
422492	cg11129008	SOX2OT	0.0283376	3		ENST00000431565.2;ENST00000325404.1;ENST00000477928.1;ENST00000466034.1;ENST00000493521	TSS1500;TSS1500;5'UTR;5'UTR;5'UTR;5'UTR;5'UTR;5'UTR;5'UTR;5'UTR;5'UTR	SOX2;SOX2;SOX2-OT;SOX2-OT;SOX2-OT;SOX2-OT;SOX2-OT;SOX2-OT;SOX2-OT;SOX2-OT;SOX2-OT				N_Shore	43;18	chr3:181430141-181431076	NR_004053;NM_003106	Body;TSS1500	SOX2OT;SOX2	0.00619945	-3.14967	-0.479126	2 Training down vs 1 Baseline	-0.0819862	2 Training down vs 1 Baseline	0.579963	-0.56492	-0.0859352	3 Detraining down vs 1 Baseline	-0.0148599	3 Detraining down vs 1 Baseline	0.090018	-1.80444	-0.27449	4 Retraining down vs 1 Baseline	-0.047313	4 Retraining down vs 1 Baseline	0.0199487	2.58475	0.393191	3 Detraining up vs 2 Training	0.0671263	3 Detraining up vs 2 Training	0.197308	1.34523	0.204636	4 Retraining up vs 2 Training	0.0346732	4 Retraining up vs 2 Training	0.233026	-1.23952	-0.188555	4 Retraining down vs 3 Detraining	-0.0324531	4 Retraining down vs 3 Detraining	3.92043	0.680399	0.925611	1
780119	cg03812693		0.0283397	16														0.00994909	-2.92324	-0.403515	2 Training down vs 1 Baseline	-0.0228596	2 Training down vs 1 Baseline	0.0604474	-2.02006	-0.278843	3 Detraining down vs 1 Baseline	-0.0148424	3 Detraining down vs 1 Baseline	0.00823532	-3.014	-0.416044	4 Retraining down vs 1 Baseline	-0.0228996	4 Retraining down vs 1 Baseline	0.379828	0.903178	0.124672	3 Detraining up vs 2 Training	0.00801724	3 Detraining up vs 2 Training	0.928806	-0.0907647	-0.0125289	4 Retraining down vs 2 Training	-4.00186e-05	4 Retraining down vs 2 Training	0.335046	-0.993943	-0.137201	4 Retraining down vs 3 Detraining	-0.00805726	4 Retraining down vs 3 Detraining	3.92034	0.560244	0.76217	1
200884	cg07571022	CDK18	0.0283417	1		ENST00000504648.1;ENST00000515494.1;ENST00000505932.1;ENST00000489617.1;ENST00000512008	3'UTR;3'UTR;5'UTR;5'UTR;TSS1500;TSS1500;TSS1500;5'UTR;5'UTR;5'UTR;TSS1500;5'UTR	CDK18;CDK18;CDK18;CDK18;CDK18;CDK18;CDK18;CDK18;CDK18;CDK18;CDK18;CDK18		Unclassified	1:205497627-205499145	Island	49;30;27	chr1:205498003-205498590	NM_002596;NM_212502;NM_212503	Body;Body;Body	CDK18;CDK18;CDK18	0.00741573	-3.06417	-0.585369	2 Training down vs 1 Baseline	-0.0584077	2 Training down vs 1 Baseline	0.0117892	-2.84139	-0.542809	3 Detraining down vs 1 Baseline	-0.0518018	3 Detraining down vs 1 Baseline	0.0421971	-2.20787	-0.421784	4 Retraining down vs 1 Baseline	-0.0389373	4 Retraining down vs 1 Baseline	0.826525	0.222781	0.0425594	3 Detraining up vs 2 Training	0.00660589	3 Detraining up vs 2 Training	0.404474	0.8563	0.163585	4 Retraining up vs 2 Training	0.0194704	4 Retraining up vs 2 Training	0.535347	0.633519	0.121025	4 Retraining up vs 3 Detraining	0.0128645	4 Retraining up vs 3 Detraining	3.92026	1.07302	1.4598	1
81494	cg09197492	KCNQ1	0.0283488	11									45;30;27;26		NM_000218;NM_181798	Body;Body	KCNQ1;KCNQ1	0.00699698	-3.09194	-0.541905	2 Training down vs 1 Baseline	-0.0643685	2 Training down vs 1 Baseline	0.0241989	-2.4891	-0.436249	3 Detraining down vs 1 Baseline	-0.0501984	3 Detraining down vs 1 Baseline	0.0163494	-2.68243	-0.470133	4 Retraining down vs 1 Baseline	-0.0552136	4 Retraining down vs 1 Baseline	0.555062	0.602844	0.105657	3 Detraining up vs 2 Training	0.0141701	3 Detraining up vs 2 Training	0.687596	0.40951	0.0717722	4 Retraining up vs 2 Training	0.00915493	4 Retraining up vs 2 Training	0.84913	-0.193335	-0.0338845	4 Retraining down vs 3 Detraining	-0.00501516	4 Retraining down vs 3 Detraining	3.91994	0.903078	1.2287	1
590459	cg10040748	RCOR3	0.0283563	1		ENST00000367006.4;ENST00000452621.2;ENST00000528926.1;ENST00000419091.2;ENST00000528408	TSS1500;TSS1500;TSS1500;TSS1500;TSS1500;TSS1500;TSS200;TSS200	RCOR3;RCOR3;RCOR3;RCOR3;RCOR3;RCOR3;RCOR3;RCOR3				N_Shore	43;14	chr1:211432105-211434134	NM_001136225;NM_001136224;NM_001136223	TSS1500;TSS1500;TSS1500	RCOR3;RCOR3;RCOR3	0.00458876	3.29276	0.33603	2 Training up vs 1 Baseline	0.00729533	2 Training up vs 1 Baseline	0.267094	1.14987	0.117346	3 Detraining up vs 1 Baseline	0.00227789	3 Detraining up vs 1 Baseline	0.0512579	2.10692	0.215014	4 Retraining up vs 1 Baseline	0.00441717	4 Retraining up vs 1 Baseline	0.0478425	-2.14289	-0.218684	3 Detraining down vs 2 Training	-0.00501744	3 Detraining down vs 2 Training	0.253	-1.18584	-0.121016	4 Retraining down vs 2 Training	-0.00287816	4 Retraining down vs 2 Training	0.35278	0.95705	0.0976682	4 Retraining up vs 3 Detraining	0.00213928	4 Retraining up vs 3 Detraining	3.91962	0.306155	0.416578	1
401605	cg27605489	CRHR2	0.0283674	7		ENST00000423776.1;ENST00000471646.1;ENST00000452278.1	3'UTR;TSS1500;3'UTR	CRHR2;CRHR2;CRHR2				S_Shore	4	chr7:30721372-30722445	NM_001883;NM_001202483;NM_001202482;NM_001202481;NM_001202475	TSS1500;TSS1500;TSS1500;Body;Body	CRHR2;CRHR2;CRHR2;CRHR2;CRHR2	0.00344695	3.42844	0.474329	2 Training up vs 1 Baseline	0.075055	2 Training up vs 1 Baseline	0.114233	1.67065	0.231137	3 Detraining up vs 1 Baseline	0.0351845	3 Detraining up vs 1 Baseline	0.112674	1.67848	0.23222	4 Retraining up vs 1 Baseline	0.036014	4 Retraining up vs 1 Baseline	0.0978958	-1.75779	-0.243192	3 Detraining down vs 2 Training	-0.0398705	3 Detraining down vs 2 Training	0.099275	-1.74996	-0.242109	4 Retraining down vs 2 Training	-0.0390409	4 Retraining down vs 2 Training	0.993852	0.00782732	0.00108292	4 Retraining up vs 3 Detraining	0.000829542	4 Retraining up vs 3 Detraining	3.91913	0.562624	0.765644	1
388623	cg04010877		0.0283688	10									10;12					0.00668675	3.11359	0.581418	2 Training up vs 1 Baseline	0.0866611	2 Training up vs 1 Baseline	0.67454	0.427742	0.0798747	3 Detraining up vs 1 Baseline	0.00970705	3 Detraining up vs 1 Baseline	0.113876	1.67244	0.312304	4 Retraining up vs 1 Baseline	0.0441122	4 Retraining up vs 1 Baseline	0.0162356	-2.68585	-0.501544	3 Detraining down vs 2 Training	-0.0769541	3 Detraining down vs 2 Training	0.168826	-1.44115	-0.269115	4 Retraining down vs 2 Training	-0.0425489	4 Retraining down vs 2 Training	0.231168	1.24469	0.232429	4 Retraining up vs 3 Detraining	0.0344052	4 Retraining up vs 3 Detraining	3.91907	1.02494	1.39481	1
439294	cg11273037	LOC102800447	0.0283699	2		ENST00000450294.1;ENST00000452716.1	TSS1500;5'UTR	AC023115.2;AC023115.3					2;1		NR_110564	Body	LOC102800447	0.00842477	3.0031	0.48953	2 Training up vs 1 Baseline	0.0618178	2 Training up vs 1 Baseline	0.776097	0.289259	0.0471516	3 Detraining up vs 1 Baseline	0.0051838	3 Detraining up vs 1 Baseline	0.0878273	1.81805	0.296357	4 Retraining up vs 1 Baseline	0.0374666	4 Retraining up vs 1 Baseline	0.0153308	-2.71384	-0.442378	3 Detraining down vs 2 Training	-0.056634	3 Detraining down vs 2 Training	0.253302	-1.18505	-0.193173	4 Retraining down vs 2 Training	-0.0243511	4 Retraining down vs 2 Training	0.145843	1.52879	0.249206	4 Retraining up vs 3 Detraining	0.0322828	4 Retraining up vs 3 Detraining	3.91902	0.78101	1.06286	1
741863	cg16083838	KCNQ1DN	0.0283732	11		ENST00000441418.2	TSS1500	KCNQ1DN		Unclassified_Cell_type_specific	11:2889715-2889923	N_Shore	39;25	chr11:2890388-2891337	NR_024627	TSS1500	KCNQ1DN	0.00416898	-3.33829	-0.89572	2 Training down vs 1 Baseline	-0.147263	2 Training down vs 1 Baseline	0.0370303	-2.27483	-0.610377	3 Detraining down vs 1 Baseline	-0.098683	3 Detraining down vs 1 Baseline	0.0464899	-2.15778	-0.578971	4 Retraining down vs 1 Baseline	-0.0945131	4 Retraining down vs 1 Baseline	0.303363	1.06345	0.285343	3 Detraining up vs 2 Training	0.0485799	3 Detraining up vs 2 Training	0.255053	1.1805	0.316749	4 Retraining up vs 2 Training	0.0527498	4 Retraining up vs 2 Training	0.908279	0.117048	0.031406	4 Retraining up vs 3 Detraining	0.0041699	4 Retraining up vs 3 Detraining	3.91888	2.11602	2.87977	1
545571	cg26824782	ATP6V0A2	0.0283779	12		ENST00000534943.1	TSS200	ATP6V0A2					48;42;16;2		NM_012463	Body	ATP6V0A2	0.00543815	-3.21206	-2.34446	2 Training down vs 1 Baseline	-0.245747	2 Training down vs 1 Baseline	0.0295749	-2.38873	-1.74352	3 Detraining down vs 1 Baseline	-0.164827	3 Detraining down vs 1 Baseline	0.0231643	-2.51082	-1.83263	4 Retraining down vs 1 Baseline	-0.167171	4 Retraining down vs 1 Baseline	0.422425	0.823327	0.60094	3 Detraining up vs 2 Training	0.0809195	3 Detraining up vs 2 Training	0.493228	0.701239	0.511829	4 Retraining up vs 2 Training	0.0785762	4 Retraining up vs 2 Training	0.90435	-0.122088	-0.0891111	4 Retraining down vs 3 Detraining	-0.00234334	4 Retraining down vs 3 Detraining	3.91867	15.6573	21.3097	1
241089	cg06475513		0.0283798	16								S_Shelf	0	chr16:85586938-85590618				0.00668047	-3.11404	-0.32514	2 Training down vs 1 Baseline	-0.0540411	2 Training down vs 1 Baseline	0.0145219	-2.74026	-0.286113	3 Detraining down vs 1 Baseline	-0.0473879	3 Detraining down vs 1 Baseline	0.130531	-1.59385	-0.166415	4 Retraining down vs 1 Baseline	-0.0275782	4 Retraining down vs 1 Baseline	0.713475	0.37378	0.0390267	3 Detraining up vs 2 Training	0.00665323	3 Detraining up vs 2 Training	0.147977	1.52019	0.158724	4 Retraining up vs 2 Training	0.0264628	4 Retraining up vs 2 Training	0.268481	1.14641	0.119698	4 Retraining up vs 3 Detraining	0.0198096	4 Retraining up vs 3 Detraining	3.91859	0.320393	0.436065	1
490111	cg07278231		0.0283799	17									25;5					0.00665553	3.11582	0.53785	2 Training up vs 1 Baseline	0.090169	2 Training up vs 1 Baseline	0.737671	0.340823	0.0588326	3 Detraining up vs 1 Baseline	0.00878313	3 Detraining up vs 1 Baseline	0.364879	0.932616	0.160987	4 Retraining up vs 1 Baseline	0.0266668	4 Retraining up vs 1 Baseline	0.0135204	-2.775	-0.479017	3 Detraining down vs 2 Training	-0.0813858	3 Detraining down vs 2 Training	0.0442629	-2.18321	-0.376863	4 Retraining down vs 2 Training	-0.0635022	4 Retraining down vs 2 Training	0.562259	0.591792	0.102155	4 Retraining up vs 3 Detraining	0.0178836	4 Retraining up vs 3 Detraining	3.91859	0.875724	1.19189	1
358563	cg00387658	CASS4	0.0283811	20		ENST00000360314.3;ENST00000371336.3;ENST00000434344.1;ENST00000497244.1	TSS1500;TSS1500;TSS1500;TSS1500	CASS4;CASS4;CASS4;CASS4		Promoter_Associated_Cell_type_specific	20:54986738-54987675		22;42		NM_001164116;NM_001164114;NM_001164115;NM_020356	TSS1500;TSS1500;TSS1500;TSS1500	CASS4;CASS4;CASS4;CASS4	0.00472621	-3.27874	-0.469405	2 Training down vs 1 Baseline	-0.057779	2 Training down vs 1 Baseline	0.239277	-1.22235	-0.174999	3 Detraining down vs 1 Baseline	-0.0203245	3 Detraining down vs 1 Baseline	0.041335	-2.21849	-0.317613	4 Retraining down vs 1 Baseline	-0.0382934	4 Retraining down vs 1 Baseline	0.0564349	2.05639	0.294406	3 Detraining up vs 2 Training	0.0374545	3 Detraining up vs 2 Training	0.304774	1.06025	0.151792	4 Retraining up vs 2 Training	0.0194856	4 Retraining up vs 2 Training	0.334008	-0.996143	-0.142614	4 Retraining down vs 3 Detraining	-0.0179689	4 Retraining down vs 3 Detraining	3.91854	0.602373	0.819861	1
336305	cg01572653		0.0283826	9						Unclassified_Cell_type_specific	9:98789385-98790302	Island	7	chr9:98789666-98790305				0.00428765	-3.32497	-0.800967	2 Training down vs 1 Baseline	-0.136056	2 Training down vs 1 Baseline	0.0740918	-1.91099	-0.460346	3 Detraining down vs 1 Baseline	-0.0781815	3 Detraining down vs 1 Baseline	0.0296765	-2.387	-0.575015	4 Retraining down vs 1 Baseline	-0.0977166	4 Retraining down vs 1 Baseline	0.176529	1.41398	0.340621	3 Detraining up vs 2 Training	0.0578743	3 Detraining up vs 2 Training	0.362205	0.937969	0.225951	4 Retraining up vs 2 Training	0.0383393	4 Retraining up vs 2 Training	0.640498	-0.476015	-0.114669	4 Retraining down vs 3 Detraining	-0.0195351	4 Retraining down vs 3 Detraining	3.91847	1.70542	2.3212	1
365130	cg19877209	MYADML2	0.0283859	17		ENST00000409745.2;ENST00000415556.1	TSS200;5'UTR	MYADML2;AC137723.5					34;25;2		NM_001145113	TSS200	MYADML2	0.00816553	3.01808	0.601319	2 Training up vs 1 Baseline	0.0968626	2 Training up vs 1 Baseline	0.205239	1.32052	0.2631	3 Detraining up vs 1 Baseline	0.0431598	3 Detraining up vs 1 Baseline	0.0138741	2.76245	0.550389	4 Retraining up vs 1 Baseline	0.0896111	4 Retraining up vs 1 Baseline	0.108953	-1.69756	-0.33822	3 Detraining down vs 2 Training	-0.0537028	3 Detraining down vs 2 Training	0.801498	-0.255625	-0.0509304	4 Retraining down vs 2 Training	-0.00725144	4 Retraining down vs 2 Training	0.16861	1.44193	0.287289	4 Retraining up vs 3 Detraining	0.0464513	4 Retraining up vs 3 Detraining	3.91833	1.16657	1.58785	1
538904	cg08349425	DIS3L2	0.0283898	2		ENST00000498319.2;ENST00000445090.1;ENST00000433430.1	5'UTR;3'UTR;3'UTR	DIS3L2;DIS3L2;DIS3L2					7;2;1		NR_046477;NR_046476;NM_152383;NM_001257281	Body;Body;Body;Body	DIS3L2;DIS3L2;DIS3L2;DIS3L2	0.00657143	-3.12189	-0.361919	2 Training down vs 1 Baseline	-0.0595429	2 Training down vs 1 Baseline	0.0225734	-2.52364	-0.292564	3 Detraining down vs 1 Baseline	-0.0481123	3 Detraining down vs 1 Baseline	0.0193602	-2.59951	-0.301359	4 Retraining down vs 1 Baseline	-0.049445	4 Retraining down vs 1 Baseline	0.558047	0.598252	0.0693549	3 Detraining up vs 2 Training	0.0114306	3 Detraining up vs 2 Training	0.608562	0.522382	0.0605594	4 Retraining up vs 2 Training	0.0100978	4 Retraining up vs 2 Training	0.940464	-0.0758695	-0.0087955	4 Retraining down vs 3 Detraining	-0.00133272	4 Retraining down vs 3 Detraining	3.91815	0.394939	0.537585	1
558931	cg24006659	DFNB31	0.0283919	9		ENST00000265134.6	5'UTR	DFNB31					44		NM_001083885;NM_015404;NM_001173425	5'UTR;Body;Body	DFNB31;DFNB31;DFNB31	0.00696696	-3.09399	-0.363037	2 Training down vs 1 Baseline	-0.0516576	2 Training down vs 1 Baseline	0.0386124	-2.25345	-0.264411	3 Detraining down vs 1 Baseline	-0.0365695	3 Detraining down vs 1 Baseline	0.0131689	-2.78778	-0.327108	4 Retraining down vs 1 Baseline	-0.0466125	4 Retraining down vs 1 Baseline	0.412989	0.840544	0.0986262	3 Detraining up vs 2 Training	0.0150881	3 Detraining up vs 2 Training	0.763393	0.306211	0.0359296	4 Retraining up vs 2 Training	0.0050451	4 Retraining up vs 2 Training	0.600458	-0.534333	-0.0626966	4 Retraining down vs 3 Detraining	-0.010043	4 Retraining down vs 3 Detraining	3.91806	0.404572	0.550711	1
476631	cg03082218	FBXW8	0.0283933	12						Unclassified_Cell_type_specific	12:117393504-117393903		1;8;41		NM_012174;NM_153348	Body;Body	FBXW8;FBXW8	0.00472583	3.27878	0.613177	2 Training up vs 1 Baseline	0.10039	2 Training up vs 1 Baseline	0.380746	0.901396	0.168573	3 Detraining up vs 1 Baseline	0.0266982	3 Detraining up vs 1 Baseline	0.086975	1.82343	0.341006	4 Retraining up vs 1 Baseline	0.0547715	4 Retraining up vs 1 Baseline	0.0302487	-2.37739	-0.444603	3 Detraining down vs 2 Training	-0.0736919	3 Detraining down vs 2 Training	0.164911	-1.45535	-0.272171	4 Retraining down vs 2 Training	-0.0456186	4 Retraining down vs 2 Training	0.370206	0.922034	0.172433	4 Retraining up vs 3 Detraining	0.0280733	4 Retraining up vs 3 Detraining	3.918	1.02771	1.39896	1
404870	cg06596521	C3orf22	0.0283972	3								S_Shelf	16;51	chr3:126260488-126261356	NR_130715	Body	C3orf22	0.00676698	-3.1079	-0.444151	2 Training down vs 1 Baseline	-0.0730406	2 Training down vs 1 Baseline	0.0381919	-2.25905	-0.322842	3 Detraining down vs 1 Baseline	-0.0523212	3 Detraining down vs 1 Baseline	0.013776	-2.7659	-0.395276	4 Retraining down vs 1 Baseline	-0.0645014	4 Retraining down vs 1 Baseline	0.408488	0.848846	0.121309	3 Detraining up vs 2 Training	0.0207194	3 Detraining up vs 2 Training	0.736806	0.341994	0.0488745	4 Retraining up vs 2 Training	0.00853918	4 Retraining up vs 2 Training	0.619172	-0.506852	-0.0724343	4 Retraining down vs 3 Detraining	-0.0121803	4 Retraining down vs 3 Detraining	3.91783	0.600114	0.816935	1
179746	cg20796651	ACOX3	0.0284155	4		ENST00000510365.1	3'UTR	ACOX3					0;4;42;49		NM_003501;NM_001101667	Body;Body	ACOX3;ACOX3	0.00905	-2.96876	-0.47203	2 Training down vs 1 Baseline	-0.0400385	2 Training down vs 1 Baseline	0.502151	-0.686623	-0.109172	3 Detraining down vs 1 Baseline	-0.00800951	3 Detraining down vs 1 Baseline	0.0290015	-2.39857	-0.381371	4 Retraining down vs 1 Baseline	-0.0305893	4 Retraining down vs 1 Baseline	0.0365036	2.28214	0.362858	3 Detraining up vs 2 Training	0.032029	3 Detraining up vs 2 Training	0.576469	0.57019	0.0906596	4 Retraining up vs 2 Training	0.00944922	4 Retraining up vs 2 Training	0.106217	-1.71195	-0.272198	4 Retraining down vs 3 Detraining	-0.0225798	4 Retraining down vs 3 Detraining	3.91703	0.74269	1.01123	1
562628	cg02535635	CLTC	0.0284158	17									0		NM_004859;NM_001288653	Body;Body	CLTC;CLTC	0.0095547	-2.94269	-0.955346	2 Training down vs 1 Baseline	-0.141319	2 Training down vs 1 Baseline	0.692176	-0.403148	-0.130882	3 Detraining down vs 1 Baseline	-0.020521	3 Detraining down vs 1 Baseline	0.0482549	-2.13842	-0.694239	4 Retraining down vs 1 Baseline	-0.0981174	4 Retraining down vs 1 Baseline	0.0218603	2.53954	0.824464	3 Detraining up vs 2 Training	0.120798	3 Detraining up vs 2 Training	0.433029	0.804271	0.261107	4 Retraining up vs 2 Training	0.0432018	4 Retraining up vs 2 Training	0.101909	-1.73527	-0.563357	4 Retraining down vs 3 Detraining	-0.0775963	4 Retraining down vs 3 Detraining	3.91702	3.09634	4.21592	1
274318	cg09670739	FAM13A	0.0284162	4		ENST00000502459.1	3'UTR	FAM13A					27;2		NM_014883	Body	FAM13A	0.0054209	-3.21357	-0.347843	2 Training down vs 1 Baseline	-0.0292883	2 Training down vs 1 Baseline	0.0568684	-2.05236	-0.222151	3 Detraining down vs 1 Baseline	-0.0172256	3 Detraining down vs 1 Baseline	0.0180326	-2.63443	-0.285156	4 Retraining down vs 1 Baseline	-0.022855	4 Retraining down vs 1 Baseline	0.262588	1.16121	0.125692	3 Detraining up vs 2 Training	0.0120627	3 Detraining up vs 2 Training	0.570561	0.579137	0.062687	4 Retraining up vs 2 Training	0.00643331	4 Retraining up vs 2 Training	0.56863	-0.582073	-0.0630047	4 Retraining down vs 3 Detraining	-0.00562935	4 Retraining down vs 3 Detraining	3.917	0.344197	0.468654	1
133958	cg04210301	SPOP	0.0284165	17		ENST00000503536.2;ENST00000513080.1;ENST00000513872.2;ENST00000502385.1;ENST00000509765	5'UTR;3'UTR;5'UTR;3'UTR;3'UTR;5'UTR;5'UTR;5'UTR;5'UTR;5'UTR;5'UTR;5'UTR;5'UTR;5'UTR;5'U	SPOP;SPOP;SPOP;SPOP;SPOP;SPOP;SPOP;SPOP;SPOP;SPOP;SPOP;SPOP;SPOP;SPOP;SPOP;SPOP;SPOP;SP					2		NM_001007226;NM_001007227;NM_003563;NM_001007230;NM_001007229;NM_001007228	5'UTR;5'UTR;5'UTR;5'UTR;5'UTR;5'UTR	SPOP;SPOP;SPOP;SPOP;SPOP;SPOP	0.00571102	3.18876	0.531507	2 Training up vs 1 Baseline	0.0715783	2 Training up vs 1 Baseline	0.598912	0.536621	0.0894449	3 Detraining up vs 1 Baseline	0.0100461	3 Detraining up vs 1 Baseline	0.156173	1.48808	0.248036	4 Retraining up vs 1 Baseline	0.0332398	4 Retraining up vs 1 Baseline	0.0173932	-2.65214	-0.442062	3 Detraining down vs 2 Training	-0.0615322	3 Detraining down vs 2 Training	0.108355	-1.70068	-0.283471	4 Retraining down vs 2 Training	-0.0383385	4 Retraining down vs 2 Training	0.355523	0.951461	0.158591	4 Retraining up vs 3 Detraining	0.0231937	4 Retraining up vs 3 Detraining	3.91699	0.816185	1.11131	1
43468	cg22337438	NLRP12	0.02842	19		ENST00000391775.3;ENST00000324134.6;ENST00000351894.4;ENST00000391775.3;ENST00000324134	1stExon;1stExon;1stExon;5'UTR;5'UTR;5'UTR;3'UTR	NLRP12;NLRP12;NLRP12;NLRP12;NLRP12;NLRP12;NLRP12					9;5;2;1		NM_144687;NM_144687	5'UTR;1stExon	NLRP12;NLRP12	0.00650548	-3.1267	-0.887943	2 Training down vs 1 Baseline	-0.0535744	2 Training down vs 1 Baseline	0.585068	-0.557251	-0.158252	3 Detraining down vs 1 Baseline	-0.00954107	3 Detraining down vs 1 Baseline	0.079416	-1.87328	-0.531987	4 Retraining down vs 1 Baseline	-0.0344819	4 Retraining down vs 1 Baseline	0.0205772	2.56945	0.729691	3 Detraining up vs 2 Training	0.0440333	3 Detraining up vs 2 Training	0.228059	1.25342	0.355956	4 Retraining up vs 2 Training	0.0190925	4 Retraining up vs 2 Training	0.206709	-1.31603	-0.373734	4 Retraining down vs 3 Detraining	-0.0249408	4 Retraining down vs 3 Detraining	3.91684	2.36916	3.22595	1
130402	cg12478874	BCL2A1	0.0284238	15		ENST00000267953.3;ENST00000267953.3;ENST00000335661.6	1stExon;5'UTR;TSS200	BCL2A1;BCL2A1;BCL2A1		Promoter_Associated	15:80263459-80263681		8		NM_004049;NM_001114735;NM_004049;NM_001114735	1stExon;1stExon;5'UTR;5'UTR	BCL2A1;BCL2A1;BCL2A1;BCL2A1	0.00497839	-3.25405	-0.825255	2 Training down vs 1 Baseline	-0.138884	2 Training down vs 1 Baseline	0.487754	-0.710282	-0.180134	3 Detraining down vs 1 Baseline	-0.0307415	3 Detraining down vs 1 Baseline	0.156726	-1.48597	-0.376854	4 Retraining down vs 1 Baseline	-0.0644067	4 Retraining down vs 1 Baseline	0.0216745	2.54377	0.645122	3 Detraining up vs 2 Training	0.108143	3 Detraining up vs 2 Training	0.0961066	1.76809	0.448402	4 Retraining up vs 2 Training	0.0744775	4 Retraining up vs 2 Training	0.44925	-0.775684	-0.19672	4 Retraining down vs 3 Detraining	-0.0336652	4 Retraining down vs 3 Detraining	3.91667	1.88932	2.57269	1
771175	cg06188566	ATOX1	0.0284253	5		ENST00000521264.1;ENST00000522314.1;ENST00000313115.6;ENST00000522145.1	3'UTR;3'UTR;3'UTR;3'UTR	ATOX1;ATOX1;ATOX1;ATOX1		Unclassified_Cell_type_specific	5:151124982-151125025		8;29;31;51		NM_004045	3'UTR	ATOX1	0.00534004	-3.22071	-0.789827	2 Training down vs 1 Baseline	-0.107527	2 Training down vs 1 Baseline	0.0571318	-2.04992	-0.502709	3 Detraining down vs 1 Baseline	-0.0616812	3 Detraining down vs 1 Baseline	0.0185449	-2.62067	-0.642676	4 Retraining down vs 1 Baseline	-0.0836663	4 Retraining down vs 1 Baseline	0.258823	1.1708	0.287119	3 Detraining up vs 2 Training	0.0458462	3 Detraining up vs 2 Training	0.55688	0.600045	0.147151	4 Retraining up vs 2 Training	0.0238611	4 Retraining up vs 2 Training	0.576097	-0.570751	-0.139967	4 Retraining down vs 3 Detraining	-0.0219851	4 Retraining down vs 3 Detraining	3.91661	1.76657	2.40558	1
184632	cg04725035	KIF21B	0.0284281	1		ENST00000534043.1;ENST00000332129.2	TSS200;ExonBnd	KIF21B;KIF21B					33;1		NM_001252102;NM_001252103;NM_001252100;NM_017596;NM_001252102;NM_001252103;NM_001252100	ExonBnd;ExonBnd;ExonBnd;ExonBnd;Body;Body;Body;Body	KIF21B;KIF21B;KIF21B;KIF21B;KIF21B;KIF21B;KIF21B;KIF21B	0.00671622	-3.11149	-0.298862	2 Training down vs 1 Baseline	-0.0512766	2 Training down vs 1 Baseline	0.0694084	-1.94622	-0.186937	3 Detraining down vs 1 Baseline	-0.0319229	3 Detraining down vs 1 Baseline	0.0128179	-2.80089	-0.269029	4 Retraining down vs 1 Baseline	-0.0461668	4 Retraining down vs 1 Baseline	0.260988	1.16527	0.111926	3 Detraining up vs 2 Training	0.0193537	3 Detraining up vs 2 Training	0.760112	0.310604	0.0298339	4 Retraining up vs 2 Training	0.00510981	4 Retraining up vs 2 Training	0.405352	-0.854667	-0.0820918	4 Retraining down vs 3 Detraining	-0.0142439	4 Retraining down vs 3 Detraining	3.91648	0.270996	0.369033	1
95098	cg09652312		0.0284299	7		ENST00000406197.1	3'UTR	CNPY1		Unclassified_Cell_type_specific	7:155283040-155284082	Island	30	chr7:155284018-155284356				0.00708349	-3.08607	-0.46819	2 Training down vs 1 Baseline	-0.0497726	2 Training down vs 1 Baseline	0.0182551	-2.62841	-0.398757	3 Detraining down vs 1 Baseline	-0.0419374	3 Detraining down vs 1 Baseline	0.0207438	-2.56547	-0.389209	4 Retraining down vs 1 Baseline	-0.0427452	4 Retraining down vs 1 Baseline	0.653346	0.457666	0.0694328	3 Detraining up vs 2 Training	0.00783522	3 Detraining up vs 2 Training	0.609772	0.520605	0.0789813	4 Retraining up vs 2 Training	0.00702741	4 Retraining up vs 2 Training	0.950595	0.0629389	0.0095485	4 Retraining up vs 3 Detraining	-0.00080781	4 Retraining down vs 3 Detraining	3.91641	0.676053	0.920644	1
239925	cg23663201	CD9	0.0284374	12		ENST00000540891.1;ENST00000365448.1;ENST00000481267.1	5'UTR;TSS1500;5'UTR	CD9;Y_RNA;CD9					6;18;19;22		NM_001769	Body	CD9	0.00805634	3.02453	0.422281	2 Training up vs 1 Baseline	0.0681228	2 Training up vs 1 Baseline	0.839341	0.206063	0.0287702	3 Detraining up vs 1 Baseline	0.00413241	3 Detraining up vs 1 Baseline	0.142434	1.54276	0.215398	4 Retraining up vs 1 Baseline	0.0353559	4 Retraining up vs 1 Baseline	0.0123612	-2.81846	-0.393511	3 Detraining down vs 2 Training	-0.0639904	3 Detraining down vs 2 Training	0.157828	-1.48177	-0.206882	4 Retraining down vs 2 Training	-0.0327669	4 Retraining down vs 2 Training	0.200019	1.3367	0.186628	4 Retraining up vs 3 Detraining	0.0312235	4 Retraining up vs 3 Detraining	3.91608	0.572533	0.779737	1
616251	cg18833559		0.0284437	7									2					0.00505942	3.24638	0.643509	2 Training up vs 1 Baseline	0.0689706	2 Training up vs 1 Baseline	0.507396	0.678102	0.134416	3 Detraining up vs 1 Baseline	0.0106663	3 Detraining up vs 1 Baseline	0.247586	1.20006	0.237879	4 Retraining up vs 1 Baseline	0.0213329	4 Retraining up vs 1 Baseline	0.0206262	-2.56828	-0.509093	3 Detraining down vs 2 Training	-0.0583043	3 Detraining down vs 2 Training	0.0575221	-2.04632	-0.40563	4 Retraining down vs 2 Training	-0.0476377	4 Retraining down vs 2 Training	0.608854	0.521954	0.103464	4 Retraining up vs 3 Detraining	0.0106665	4 Retraining up vs 3 Detraining	3.91581	1.15397	1.57171	1
724080	cg15286016	TRIM75	0.028444	4									0;7;13;16;45		NM_001105575	TSS200	TRIM75	0.00500956	3.25108	0.422321	2 Training up vs 1 Baseline	0.0716562	2 Training up vs 1 Baseline	0.500109	0.689954	0.0896262	3 Detraining up vs 1 Baseline	0.0150458	3 Detraining up vs 1 Baseline	0.181134	1.3982	0.181629	4 Retraining up vs 1 Baseline	0.0308481	4 Retraining up vs 1 Baseline	0.0209267	-2.56113	-0.332695	3 Detraining down vs 2 Training	-0.0566104	3 Detraining down vs 2 Training	0.0824356	-1.85288	-0.240692	4 Retraining down vs 2 Training	-0.0408081	4 Retraining down vs 2 Training	0.48898	0.708251	0.092003	4 Retraining up vs 3 Detraining	0.0158024	4 Retraining up vs 3 Detraining	3.91579	0.495576	0.674978	1
131222	cg14255103	LAMC1	0.0284449	1		ENST00000479499.1;ENST00000484114.1	TSS1500;5'UTR	LAMC1;LAMC1					1		NM_002293	Body	LAMC1	0.0075686	-3.05441	-0.524327	2 Training down vs 1 Baseline	-0.0310662	2 Training down vs 1 Baseline	0.54334	-0.621009	-0.106604	3 Detraining down vs 1 Baseline	-0.00526884	3 Detraining down vs 1 Baseline	0.045914	-2.16425	-0.371519	4 Retraining down vs 1 Baseline	-0.0214562	4 Retraining down vs 1 Baseline	0.0270558	2.4334	0.417723	3 Detraining up vs 2 Training	0.0257974	3 Detraining up vs 2 Training	0.386567	0.890164	0.152807	4 Retraining up vs 2 Training	0.00960999	4 Retraining up vs 2 Training	0.142318	-1.54324	-0.264916	4 Retraining down vs 3 Detraining	-0.0161874	4 Retraining down vs 3 Detraining	3.91575	0.865415	1.17871	1
686964	cg06566767	PTPN14	0.0284456	1											NM_005401	Body	PTPN14	0.00750361	3.05854	0.566343	2 Training up vs 1 Baseline	0.0907902	2 Training up vs 1 Baseline	0.79556	0.263459	0.0487841	3 Detraining up vs 1 Baseline	0.00696154	3 Detraining up vs 1 Baseline	0.497583	0.694087	0.128523	4 Retraining up vs 1 Baseline	0.0210365	4 Retraining up vs 1 Baseline	0.0129724	-2.79508	-0.517559	3 Detraining down vs 2 Training	-0.0838286	3 Detraining down vs 2 Training	0.0310349	-2.36445	-0.43782	4 Retraining down vs 2 Training	-0.0697537	4 Retraining down vs 2 Training	0.672484	0.430628	0.0797385	4 Retraining up vs 3 Detraining	0.0140749	4 Retraining up vs 3 Detraining	3.91572	1.00694	1.37149	1
533236	cg06171617		0.0284493	5									24;26;31					0.00748934	3.05945	0.597844	2 Training up vs 1 Baseline	0.0799802	2 Training up vs 1 Baseline	0.844685	0.19911	0.0389078	3 Detraining up vs 1 Baseline	0.00575749	3 Detraining up vs 1 Baseline	0.353706	0.95516	0.186647	4 Retraining up vs 1 Baseline	0.0243942	4 Retraining up vs 1 Baseline	0.0113358	-2.86034	-0.558936	3 Detraining down vs 2 Training	-0.0742227	3 Detraining down vs 2 Training	0.0515169	-2.10429	-0.411197	4 Retraining down vs 2 Training	-0.0555861	4 Retraining down vs 2 Training	0.460606	0.75605	0.147739	4 Retraining up vs 3 Detraining	0.0186367	4 Retraining up vs 3 Detraining	3.91556	1.12136	1.52739	1
124585	cg21627409	PCDHGA4	0.0284498	5		ENST00000252085.3	TSS200	PCDHGA12		NonGene_Associated	5:140809844-140810739	N_Shore	20	chr5:140810494-140812617	NM_018917;NM_032092;NM_018914;NM_018921;NM_018912;NM_018922;NM_018926;NM_003735;NM_0189	Body;Body;Body;Body;Body;Body;Body;TSS200;Body;Body;Body;Body;Body;Body;Body;Body;Body;	PCDHGA4;PCDHGA11;PCDHGA11;PCDHGA9;PCDHGA1;PCDHGB1;PCDHGB6;PCDHGA12;PCDHGB3;PCDHGB7;PCDH	0.00383138	-3.37833	-0.811514	2 Training down vs 1 Baseline	-0.0669551	2 Training down vs 1 Baseline	0.0491674	-2.12866	-0.511329	3 Detraining down vs 1 Baseline	-0.0468861	3 Detraining down vs 1 Baseline	0.126807	-1.61064	-0.386894	4 Retraining down vs 1 Baseline	-0.036269	4 Retraining down vs 1 Baseline	0.229392	1.24967	0.300184	3 Detraining up vs 2 Training	0.020069	3 Detraining up vs 2 Training	0.096175	1.76769	0.424619	4 Retraining up vs 2 Training	0.0306861	4 Retraining up vs 2 Training	0.611532	0.518021	0.124435	4 Retraining up vs 3 Detraining	0.0106171	4 Retraining up vs 3 Detraining	3.91554	1.69449	2.30806	1
596747	cg13618712	RHOF	0.0284509	12		ENST00000537265.1;ENST00000546227.1;ENST00000537171.1;ENST00000541657.1	3'UTR;3'UTR;3'UTR;3'UTR	RHOF;RP11-347I19.3;RHOF;RP11-347I19.3	chr12:122228443-122228443	Promoter_Associated	12:122228466-122228622	N_Shelf	14	chr12:122230903-122232359	NM_019034	Body	RHOF	0.00704653	-3.08857	-0.286764	2 Training down vs 1 Baseline	-0.0414806	2 Training down vs 1 Baseline	0.0676456	-1.96004	-0.181983	3 Detraining down vs 1 Baseline	-0.0260088	3 Detraining down vs 1 Baseline	0.0120493	-2.83083	-0.262833	4 Retraining down vs 1 Baseline	-0.0381709	4 Retraining down vs 1 Baseline	0.275732	1.12853	0.104781	3 Detraining up vs 2 Training	0.0154718	3 Detraining up vs 2 Training	0.799894	0.257739	0.0239302	4 Retraining up vs 2 Training	0.00330971	4 Retraining up vs 2 Training	0.396744	-0.870795	-0.0808504	4 Retraining down vs 3 Detraining	-0.0121621	4 Retraining down vs 3 Detraining	3.91549	0.253151	0.34482	1
380062	cg10841505	PML	0.0284537	15		ENST00000417341.2;ENST00000564725.1	5'UTR;5'UTR	PML;PML					2		NM_033244;NM_033246;NM_033240;NM_033239;NM_033250;NM_033247;NM_033249;NM_002675;NM_0332	Body;Body;Body;Body;Body;Body;Body;Body;Body	PML;PML;PML;PML;PML;PML;PML;PML;PML	0.00916437	-2.96273	-0.527782	2 Training down vs 1 Baseline	-0.0743379	2 Training down vs 1 Baseline	0.227057	-1.25626	-0.22379	3 Detraining down vs 1 Baseline	-0.0296808	3 Detraining down vs 1 Baseline	0.0129223	-2.79696	-0.49825	4 Retraining down vs 1 Baseline	-0.072875	4 Retraining down vs 1 Baseline	0.10725	1.70648	0.303992	3 Detraining up vs 2 Training	0.0446571	3 Detraining up vs 2 Training	0.870409	0.165777	0.0295316	4 Retraining up vs 2 Training	0.00146286	4 Retraining up vs 2 Training	0.142933	-1.5407	-0.27446	4 Retraining down vs 3 Detraining	-0.0431943	4 Retraining down vs 3 Detraining	3.91537	0.931875	1.26936	1
269822	cg02586483	MYADM	0.0284556	19		ENST00000422045.1;ENST00000455835.1	TSS200;3'UTR	AC008440.10;AC008753.6				N_Shore	30	chr19:54369387-54369809	NM_001290193;NM_001020820;NM_001290188	TSS1500;TSS1500;TSS1500	MYADM;MYADM;MYADM	0.00653252	3.12472	0.287125	2 Training up vs 1 Baseline	0.0470153	2 Training up vs 1 Baseline	0.643164	0.472194	0.043389	3 Detraining up vs 1 Baseline	0.00738261	3 Detraining up vs 1 Baseline	0.503583	0.684291	0.0628782	4 Retraining up vs 1 Baseline	0.0106051	4 Retraining up vs 1 Baseline	0.0173793	-2.65253	-0.243736	3 Detraining down vs 2 Training	-0.0396327	3 Detraining down vs 2 Training	0.0266785	-2.44043	-0.224247	4 Retraining down vs 2 Training	-0.0364102	4 Retraining down vs 2 Training	0.83471	0.212097	0.0194892	4 Retraining up vs 3 Detraining	0.00322254	4 Retraining up vs 3 Detraining	3.91528	0.247938	0.337737	1
173357	cg21484573	PACRG	0.0284599	6		ENST00000541974.1	3'UTR	PACRG					1;10;24		NM_152410;NM_001080378;NM_001080379	Body;Body;Body	PACRG;PACRG;PACRG	0.00860866	-2.99275	-0.511137	2 Training down vs 1 Baseline	-0.0561726	2 Training down vs 1 Baseline	0.0100859	-2.91667	-0.498142	3 Detraining down vs 1 Baseline	-0.0550536	3 Detraining down vs 1 Baseline	0.106063	-1.71277	-0.292527	4 Retraining down vs 1 Baseline	-0.0329751	4 Retraining down vs 1 Baseline	0.940294	0.0760859	0.0129948	3 Detraining up vs 2 Training	0.00111904	3 Detraining up vs 2 Training	0.218799	1.27998	0.21861	4 Retraining up vs 2 Training	0.0231975	4 Retraining up vs 2 Training	0.246139	1.2039	0.205616	4 Retraining up vs 3 Detraining	0.0220784	4 Retraining up vs 3 Detraining	3.9151	0.856519	1.16679	1
712967	cg03800252		0.0284601	12									22					0.00425207	-3.32893	-0.491045	2 Training down vs 1 Baseline	-0.0326071	2 Training down vs 1 Baseline	0.313553	-1.04055	-0.15349	3 Detraining down vs 1 Baseline	-0.00867163	3 Detraining down vs 1 Baseline	0.0963165	-1.76687	-0.260628	4 Retraining down vs 1 Baseline	-0.0150826	4 Retraining down vs 1 Baseline	0.0360597	2.28838	0.337555	3 Detraining up vs 2 Training	0.0239354	3 Detraining up vs 2 Training	0.137835	1.56206	0.230416	4 Retraining up vs 2 Training	0.0175245	4 Retraining up vs 2 Training	0.478135	-0.726319	-0.107138	4 Retraining down vs 3 Detraining	-0.00641094	4 Retraining down vs 3 Detraining	3.91509	0.638906	0.87035	1
120074	cg20672981		0.0284671	7	RDMR	ENST00000472494.1;ENST00000521028.2	5'UTR;5'UTR	HOTTIP;HOTTIP		Unclassified_Cell_type_specific	7:27241942-27242221	S_Shore	14	chr7:27238690-27240311				0.00351266	-3.41949	-0.55043	2 Training down vs 1 Baseline	-0.0858974	2 Training down vs 1 Baseline	0.148937	-1.51636	-0.244085	3 Detraining down vs 1 Baseline	-0.0366306	3 Detraining down vs 1 Baseline	0.126292	-1.613	-0.259642	4 Retraining down vs 1 Baseline	-0.0415117	4 Retraining down vs 1 Baseline	0.0751732	1.90314	0.306344	3 Detraining up vs 2 Training	0.0492668	3 Detraining up vs 2 Training	0.0896847	1.80649	0.290788	4 Retraining up vs 2 Training	0.0443858	4 Retraining up vs 2 Training	0.924211	-0.0966424	-0.0155564	4 Retraining down vs 3 Detraining	-0.00488102	4 Retraining down vs 3 Detraining	3.91479	0.760763	1.03643	1
677392	cg19928793	FMNL2	0.0284671	2					chr2:153319384-153319384				1;4		NM_052905	Body	FMNL2	0.0091081	2.96569	0.679824	2 Training up vs 1 Baseline	0.115222	2 Training up vs 1 Baseline	0.997658	-0.00298117	-0.000683373	3 Detraining down vs 1 Baseline	-0.00056352	3 Detraining down vs 1 Baseline	0.310255	1.04791	0.240211	4 Retraining up vs 1 Baseline	0.0408981	4 Retraining up vs 1 Baseline	0.00905172	-2.96867	-0.680507	3 Detraining down vs 2 Training	-0.115785	3 Detraining down vs 2 Training	0.0731668	-1.91778	-0.439613	4 Retraining down vs 2 Training	-0.0743238	4 Retraining down vs 2 Training	0.308925	1.05089	0.240894	4 Retraining up vs 3 Detraining	0.0414616	4 Retraining up vs 3 Detraining	3.91478	1.5428	2.10185	1
664229	cg04623371		0.0284682	6								N_Shelf	49;50	chr6:168771137-168771640				0.00544964	-3.21105	-0.618248	2 Training down vs 1 Baseline	-0.0960458	2 Training down vs 1 Baseline	0.1985	-1.34147	-0.258283	3 Detraining down vs 1 Baseline	-0.0379594	3 Detraining down vs 1 Baseline	0.02551	-2.46281	-0.474183	4 Retraining down vs 1 Baseline	-0.072955	4 Retraining down vs 1 Baseline	0.0799555	1.86958	0.359965	3 Detraining up vs 2 Training	0.0580864	3 Detraining up vs 2 Training	0.465169	0.748245	0.144065	4 Retraining up vs 2 Training	0.0230908	4 Retraining up vs 2 Training	0.278692	-1.12134	-0.2159	4 Retraining down vs 3 Detraining	-0.0349956	4 Retraining down vs 3 Detraining	3.91474	1.08842	1.48283	1
44139	cg18183406	PTRF	0.0284765	17								Island	28	chr17:40556632-40557537	NM_012232	Body	PTRF	0.00356713	-3.4122	-0.925693	2 Training down vs 1 Baseline	-0.0883284	2 Training down vs 1 Baseline	0.0765161	-1.89353	-0.513693	3 Detraining down vs 1 Baseline	-0.0474508	3 Detraining down vs 1 Baseline	0.0680478	-1.95686	-0.530874	4 Retraining down vs 1 Baseline	-0.0464174	4 Retraining down vs 1 Baseline	0.148356	1.51867	0.412	3 Detraining up vs 2 Training	0.0408776	3 Detraining up vs 2 Training	0.164913	1.45535	0.394819	4 Retraining up vs 2 Training	0.0419111	4 Retraining up vs 2 Training	0.950288	-0.0633297	-0.0171807	4 Retraining down vs 3 Detraining	0.00103347	4 Retraining up vs 3 Detraining	3.91438	2.16067	2.94391	1
244258	cg07348481		0.0284794	11		ENST00000506329.2	TSS1500	RP11-855O10.2		Unclassified	11:61354803-61356497	Island		chr11:61355038-61355363				0.00869207	2.98813	0.677543	2 Training up vs 1 Baseline	0.0406652	2 Training up vs 1 Baseline	0.752261	0.321141	0.072817	3 Detraining up vs 1 Baseline	0.00539128	3 Detraining up vs 1 Baseline	0.0740651	1.91118	0.433351	4 Retraining up vs 1 Baseline	0.023159	4 Retraining up vs 1 Baseline	0.0168738	-2.66699	-0.604726	3 Detraining down vs 2 Training	-0.0352739	3 Detraining down vs 2 Training	0.297476	-1.07694	-0.244192	4 Retraining down vs 2 Training	-0.0175063	4 Retraining down vs 2 Training	0.131388	1.59004	0.360534	4 Retraining up vs 3 Detraining	0.0177677	4 Retraining up vs 3 Detraining	3.91425	1.50934	2.05653	1
249151	cg08794135	ECE1	0.028482	1		ENST00000527991.1;ENST00000264205.6;ENST00000526194.1;ENST00000436918.2;ENST00000374893	5'UTR;TSS1500;TSS200;TSS200;TSS200;3'UTR	ECE1;ECE1;ECE1;ECE1;ECE1;ECE1				Island		chr1:21616380-21617101	NM_001113349;NM_001397;NM_001113348	TSS1500;TSS200;Body	ECE1;ECE1;ECE1	0.00995002	-2.92319	-0.439233	2 Training down vs 1 Baseline	-0.0200774	2 Training down vs 1 Baseline	0.00889877	-2.97685	-0.447296	3 Detraining down vs 1 Baseline	-0.0203058	3 Detraining down vs 1 Baseline	0.115259	-1.66554	-0.250261	4 Retraining down vs 1 Baseline	-0.0119617	4 Retraining down vs 1 Baseline	0.957871	-0.053659	-0.0080627	3 Detraining down vs 2 Training	-0.000228445	3 Detraining down vs 2 Training	0.226566	1.25765	0.188972	4 Retraining up vs 2 Training	0.0081157	4 Retraining up vs 2 Training	0.208261	1.31131	0.197034	4 Retraining up vs 3 Detraining	0.00834415	4 Retraining up vs 3 Detraining	3.91414	0.662785	0.903098	1
418507	cg11869828	APOC3	0.0284828	11		ENST00000227667.3;ENST00000433777.1;ENST00000433777.1;ENST00000375345.1;ENST00000470144	TSS200;1stExon;5'UTR;TSS200;TSS200	APOC3;APOC3;APOC3;APOC3;APOC3					43;13;12;2		NM_000040	TSS200	APOC3	0.00364157	-3.40241	-0.459632	2 Training down vs 1 Baseline	-0.0742107	2 Training down vs 1 Baseline	0.0583384	-2.03887	-0.275431	3 Detraining down vs 1 Baseline	-0.0439357	3 Detraining down vs 1 Baseline	0.0742424	-1.90989	-0.258007	4 Retraining down vs 1 Baseline	-0.0416757	4 Retraining down vs 1 Baseline	0.191591	1.36354	0.184201	3 Detraining up vs 2 Training	0.030275	3 Detraining up vs 2 Training	0.155016	1.49253	0.201625	4 Retraining up vs 2 Training	0.032535	4 Retraining up vs 2 Training	0.898976	0.128986	0.0174247	4 Retraining up vs 3 Detraining	0.00226004	4 Retraining up vs 3 Detraining	3.9141	0.535722	0.729972	1
420651	cg06603374	ITGA5	0.0284831	12		ENST00000547744.1;ENST00000550474.1;ENST00000552785.1	TSS200;5'UTR;5'UTR	ITGA5;RP11-753H16.3;RP11-753H16.5		Unclassified_Cell_type_specific	12:54806807-54807661				NM_002205;NR_120487;NR_120486	Body;Body;Body	ITGA5;LOC102724050;LOC102724050	0.0080878	-3.02266	-0.276109	2 Training down vs 1 Baseline	-0.0465181	2 Training down vs 1 Baseline	0.335386	-0.993222	-0.0907273	3 Detraining down vs 1 Baseline	-0.0151405	3 Detraining down vs 1 Baseline	0.0208563	-2.5628	-0.234102	4 Retraining down vs 1 Baseline	-0.0395415	4 Retraining down vs 1 Baseline	0.0593875	2.02944	0.185382	3 Detraining up vs 2 Training	0.0313776	3 Detraining up vs 2 Training	0.6518	0.459865	0.042007	4 Retraining up vs 2 Training	0.0069766	4 Retraining up vs 2 Training	0.136077	-1.56957	-0.143375	4 Retraining down vs 3 Detraining	-0.024401	4 Retraining down vs 3 Detraining	3.91409	0.244949	0.333767	1
552238	cg23622162	UNC5B	0.0284843	10		ENST00000335350.6	3'UTR	UNC5B		Unclassified_Cell_type_specific	10:73059249-73059373		36;2		NM_170744	3'UTR	UNC5B	0.00428488	-3.32528	-0.651814	2 Training down vs 1 Baseline	-0.0519095	2 Training down vs 1 Baseline	0.306049	-1.05736	-0.207262	3 Detraining down vs 1 Baseline	-0.0133148	3 Detraining down vs 1 Baseline	0.287921	-1.09926	-0.215475	4 Retraining down vs 1 Baseline	-0.0143203	4 Retraining down vs 1 Baseline	0.0375354	2.26791	0.444552	3 Detraining up vs 2 Training	0.0385948	3 Detraining up vs 2 Training	0.0407343	2.22602	0.43634	4 Retraining up vs 2 Training	0.0375892	4 Retraining up vs 2 Training	0.9671	-0.0418955	-0.00821228	4 Retraining down vs 3 Detraining	-0.00100554	4 Retraining down vs 3 Detraining	3.91404	1.12792	1.53692	1
558329	cg09860921	RNF220	0.0284872	1		ENST00000480686.1;ENST00000474956.1;ENST00000474064.1;ENST00000475378.1;ENST00000484745	5'UTR;5'UTR;5'UTR;5'UTR;5'UTR;3'UTR;3'UTR;5'UTR	RNF220;RNF220;RNF220;RNF220;RNF220;TMEM53;RNF220;RNF220				N_Shelf	29;30	chr1:45120237-45120723	NM_018150	Body	RNF220	0.00395672	3.36307	0.472146	2 Training up vs 1 Baseline	0.0811724	2 Training up vs 1 Baseline	0.150907	1.50854	0.211787	3 Detraining up vs 1 Baseline	0.0364537	3 Detraining up vs 1 Baseline	0.0485903	2.13481	0.29971	4 Retraining up vs 1 Baseline	0.0516173	4 Retraining up vs 1 Baseline	0.0821881	-1.85453	-0.26036	3 Detraining down vs 2 Training	-0.0447187	3 Detraining down vs 2 Training	0.237113	-1.22826	-0.172437	4 Retraining down vs 2 Training	-0.0295551	4 Retraining down vs 2 Training	0.53997	0.626271	0.0879231	4 Retraining up vs 3 Detraining	0.0151636	4 Retraining up vs 3 Detraining	3.91391	0.578567	0.788391	1
550683	cg09178025		0.0284877	11						Unclassified_Cell_type_specific	11:62694873-62695081	S_Shore	0;11;40	chr11:62693373-62694772				0.00408367	-3.34809	-0.546435	2 Training down vs 1 Baseline	-0.0612048	2 Training down vs 1 Baseline	0.0758348	-1.89838	-0.309831	3 Detraining down vs 1 Baseline	-0.0322554	3 Detraining down vs 1 Baseline	0.0348662	-2.3055	-0.376276	4 Retraining down vs 1 Baseline	-0.0407584	4 Retraining down vs 1 Baseline	0.166458	1.44971	0.236604	3 Detraining up vs 2 Training	0.0289494	3 Detraining up vs 2 Training	0.312635	1.04259	0.170159	4 Retraining up vs 2 Training	0.0204464	4 Retraining up vs 2 Training	0.689315	-0.407119	-0.066445	4 Retraining down vs 3 Detraining	-0.008503	4 Retraining down vs 3 Detraining	3.91389	0.781902	1.06547	1
180226	cg03373301	HMBOX1	0.0284924	8		ENST00000517386.1;ENST00000521516.1;ENST00000355231.5	TSS1500;3'UTR;5'UTR	HMBOX1;HMBOX1;HMBOX1					36		NM_024567;NM_001135726	Body;Body	HMBOX1;HMBOX1	0.00582579	3.17929	0.575679	2 Training up vs 1 Baseline	0.0977162	2 Training up vs 1 Baseline	0.326267	1.01272	0.183374	3 Detraining up vs 1 Baseline	0.0307212	3 Detraining up vs 1 Baseline	0.0361002	2.2878	0.414256	4 Retraining up vs 1 Baseline	0.0704934	4 Retraining up vs 1 Baseline	0.0457088	-2.16657	-0.392305	3 Detraining down vs 2 Training	-0.066995	3 Detraining down vs 2 Training	0.38588	-0.891484	-0.161423	4 Retraining down vs 2 Training	-0.0272228	4 Retraining down vs 2 Training	0.220484	1.27509	0.230882	4 Retraining up vs 3 Detraining	0.0397722	4 Retraining up vs 3 Detraining	3.91369	0.962385	1.31148	1
745110	cg21788519	TICAM2	0.0284931	5		ENST00000515570.1;ENST00000506485.1;ENST00000513729.1;ENST00000427199.2;ENST00000514548	TSS1500;5'UTR;TSS1500;TSS200;3'UTR;5'UTR	AC010226.4;AC010226.4;TICAM2;TICAM2;TMED7-TICAM2;AC010226.4		Unclassified	5:114937345-114938922	S_Shore	4;20;33	chr5:114937613-114938149	NM_021649;NM_001164468;NM_001164469;NR_109875;NR_109874	TSS200;Body;Body;Body;Body	TICAM2;TMED7-TICAM2;TMED7-TICAM2;LOC101927100;LOC101927100	0.0036661	3.39923	0.305738	2 Training up vs 1 Baseline	0.00695744	2 Training up vs 1 Baseline	0.121193	1.63677	0.147217	3 Detraining up vs 1 Baseline	0.00322448	3 Detraining up vs 1 Baseline	0.201724	1.33138	0.119748	4 Retraining up vs 1 Baseline	0.00253916	4 Retraining up vs 1 Baseline	0.0970804	-1.76246	-0.158521	3 Detraining down vs 2 Training	-0.00373296	3 Detraining down vs 2 Training	0.0552204	-2.06785	-0.18599	4 Retraining down vs 2 Training	-0.00441828	4 Retraining down vs 2 Training	0.764003	-0.305395	-0.0274682	4 Retraining down vs 3 Detraining	-0.000685321	4 Retraining down vs 3 Detraining	3.91365	0.237455	0.323591	1
572354	cg21694652		0.0284949	6									27;26;1					0.00800901	3.02735	0.566598	2 Training up vs 1 Baseline	0.0914664	2 Training up vs 1 Baseline	0.14124	1.54772	0.289671	3 Detraining up vs 1 Baseline	0.0486854	3 Detraining up vs 1 Baseline	0.832506	0.214971	0.040234	4 Retraining up vs 1 Baseline	0.00701188	4 Retraining up vs 1 Baseline	0.158392	-1.47963	-0.276927	3 Detraining down vs 2 Training	-0.042781	3 Detraining down vs 2 Training	0.0125175	-2.81238	-0.526364	4 Retraining down vs 2 Training	-0.0844545	4 Retraining down vs 2 Training	0.201284	-1.33275	-0.249437	4 Retraining down vs 3 Detraining	-0.0416735	4 Retraining down vs 3 Detraining	3.91358	1.02816	1.40115	1
68748	cg08425796		0.0284957	22						Unclassified_Cell_type_specific	22:50980849-50981262	N_Shore	27;18;6;2;1	chr22:50982570-50982994				0.004184	-3.33658	-0.468517	2 Training down vs 1 Baseline	-0.0191278	2 Training down vs 1 Baseline	0.282496	-1.11217	-0.15617	3 Detraining down vs 1 Baseline	-0.00569422	3 Detraining down vs 1 Baseline	0.278461	-1.1219	-0.157535	4 Retraining down vs 1 Baseline	-0.00583744	4 Retraining down vs 1 Baseline	0.0408623	2.22441	0.312348	3 Detraining up vs 2 Training	0.0134336	3 Detraining up vs 2 Training	0.0416425	2.21468	0.310982	4 Retraining up vs 2 Training	0.0132904	4 Retraining up vs 2 Training	0.992361	-0.00972532	-0.00136561	4 Retraining down vs 3 Detraining	-0.000143218	4 Retraining down vs 3 Detraining	3.91354	0.578735	0.788693	1
751412	cg17633300	ERGIC1	0.0284978	5		ENST00000523650.1;ENST00000521392.1;ENST00000520399.1;ENST00000519796.1	5'UTR;5'UTR;TSS1500;3'UTR	ERGIC1;ERGIC1;ERGIC1;ERGIC1					15		NM_001031711	Body	ERGIC1	0.00364548	-3.40191	-1.10548	2 Training down vs 1 Baseline	-0.0936998	2 Training down vs 1 Baseline	0.070127	-1.94068	-0.630643	3 Detraining down vs 1 Baseline	-0.0439824	3 Detraining down vs 1 Baseline	0.0596793	-2.02684	-0.658643	4 Retraining down vs 1 Baseline	-0.0531127	4 Retraining down vs 1 Baseline	0.163314	1.46123	0.474841	3 Detraining up vs 2 Training	0.0497175	3 Detraining up vs 2 Training	0.188062	1.37506	0.446842	4 Retraining up vs 2 Training	0.0405872	4 Retraining up vs 2 Training	0.932406	-0.0861632	-0.0279996	4 Retraining down vs 3 Detraining	-0.00913035	4 Retraining down vs 3 Detraining	3.91345	3.09943	4.22397	1
769702	cg12166711	CA12	0.0284982	15									20		NM_001218;NM_001293642;NM_206925	Body;Body;Body	CA12;CA12;CA12	0.00657274	-3.12179	-0.477384	2 Training down vs 1 Baseline	-0.0819317	2 Training down vs 1 Baseline	0.263788	-1.15818	-0.177108	3 Detraining down vs 1 Baseline	-0.030262	3 Detraining down vs 1 Baseline	0.0229456	-2.51553	-0.384674	4 Retraining down vs 1 Baseline	-0.066343	4 Retraining down vs 1 Baseline	0.0671955	1.96362	0.300276	3 Detraining up vs 2 Training	0.0516698	3 Detraining up vs 2 Training	0.552842	0.606268	0.0927103	4 Retraining up vs 2 Training	0.0155888	4 Retraining up vs 2 Training	0.193509	-1.35735	-0.207565	4 Retraining down vs 3 Detraining	-0.036081	4 Retraining down vs 3 Detraining	3.91343	0.686351	0.935378	1
645078	cg03989746	CASQ2	0.0285016	1		ENST00000488931.1;ENST00000460136.1	3'UTR;TSS1500	CASQ2;CASQ2					0		NM_001232	Body	CASQ2	0.00589252	3.17386	0.634819	2 Training up vs 1 Baseline	0.0996281	2 Training up vs 1 Baseline	0.62743	0.494854	0.098978	3 Detraining up vs 1 Baseline	0.0180688	3 Detraining up vs 1 Baseline	0.166817	1.44841	0.289703	4 Retraining up vs 1 Baseline	0.0486161	4 Retraining up vs 1 Baseline	0.0164643	-2.67901	-0.535841	3 Detraining down vs 2 Training	-0.0815593	3 Detraining down vs 2 Training	0.103703	-1.72546	-0.345117	4 Retraining down vs 2 Training	-0.051012	4 Retraining down vs 2 Training	0.354495	0.953553	0.190725	4 Retraining up vs 3 Detraining	0.0305473	4 Retraining up vs 3 Detraining	3.91329	1.17416	1.60023	1
637037	cg04478997	UNC5B	0.028505	10					chr10:72992169-72992169						NM_170744;NM_001244889	Body;Body	UNC5B;UNC5B	0.0041472	3.34077	0.596829	2 Training up vs 1 Baseline	0.0988753	2 Training up vs 1 Baseline	0.322687	1.02047	0.182308	3 Detraining up vs 1 Baseline	0.0291092	3 Detraining up vs 1 Baseline	0.139429	1.55531	0.277856	4 Retraining up vs 1 Baseline	0.045848	4 Retraining up vs 1 Baseline	0.0338649	-2.3203	-0.414521	3 Detraining down vs 2 Training	-0.0697661	3 Detraining down vs 2 Training	0.0931526	-1.78546	-0.318973	4 Retraining down vs 2 Training	-0.0530274	4 Retraining down vs 2 Training	0.600119	0.534834	0.095548	4 Retraining up vs 3 Detraining	0.0167388	4 Retraining up vs 3 Detraining	3.91314	0.936681	1.27663	1
561605	cg19744498	FZD5	0.0285072	2	RDMR	ENST00000295417.3	3'UTR	FZD5				N_Shore	16;3	chr2:208631558-208634934	NM_003468	3'UTR	FZD5	0.00466723	-3.28471	-0.435715	2 Training down vs 1 Baseline	-0.0520528	2 Training down vs 1 Baseline	0.232775	-1.24022	-0.164514	3 Detraining down vs 1 Baseline	-0.018592	3 Detraining down vs 1 Baseline	0.0421925	-2.20793	-0.292881	4 Retraining down vs 1 Baseline	-0.034415	4 Retraining down vs 1 Baseline	0.0577218	2.04449	0.271201	3 Detraining up vs 2 Training	0.0334608	3 Detraining up vs 2 Training	0.297546	1.07678	0.142835	4 Retraining up vs 2 Training	0.0176379	4 Retraining up vs 2 Training	0.347592	-0.967708	-0.128366	4 Retraining down vs 3 Detraining	-0.0158229	4 Retraining down vs 3 Detraining	3.91304	0.516402	0.703837	1
397704	cg24834854	CCDC146	0.0285097	7		ENST00000474733.1;ENST00000464021.1;ENST00000461259.1;ENST00000415740.2	TSS1500;TSS1500;TSS200;5'UTR	CCDC146;CCDC146;CCDC146;CCDC146					1;23;29;44		NM_020879	Body	CCDC146	0.00364059	3.40254	0.65966	2 Training up vs 1 Baseline	0.092293	2 Training up vs 1 Baseline	0.109141	1.69658	0.328921	3 Detraining up vs 1 Baseline	0.0424742	3 Detraining up vs 1 Baseline	0.059569	2.02782	0.393139	4 Retraining up vs 1 Baseline	0.053603	4 Retraining up vs 1 Baseline	0.107348	-1.70596	-0.330739	3 Detraining down vs 2 Training	-0.0498188	3 Detraining down vs 2 Training	0.188167	-1.37472	-0.266521	4 Retraining down vs 2 Training	-0.03869	4 Retraining down vs 2 Training	0.744762	0.331239	0.0642183	4 Retraining up vs 3 Detraining	0.0111288	4 Retraining up vs 3 Detraining	3.91293	1.10305	1.50346	1
230143	cg04947856	ILKAP	0.0285098	2		ENST00000254654.3;ENST00000463129.1;ENST00000498727.1;ENST00000467133.1;ENST00000457149	TSS200;TSS1500;TSS1500;TSS1500;TSS1500	ILKAP;ILKAP;ILKAP;ILKAP;ILKAP		Promoter_Associated	2:239112132-239112774	S_Shore		chr2:239111681-239112519	NM_030768	TSS1500	ILKAP	0.00466052	-3.28539	-0.354855	2 Training down vs 1 Baseline	-0.00797658	2 Training down vs 1 Baseline	0.0330691	-2.33235	-0.251917	3 Detraining down vs 1 Baseline	-0.00594097	3 Detraining down vs 1 Baseline	0.175553	-1.41737	-0.15309	4 Retraining down vs 1 Baseline	-0.00374325	4 Retraining down vs 1 Baseline	0.354747	0.953039	0.102938	3 Detraining up vs 2 Training	0.00203561	3 Detraining up vs 2 Training	0.0801847	1.86802	0.201765	4 Retraining up vs 2 Training	0.00423333	4 Retraining up vs 2 Training	0.373786	0.914981	0.0988271	4 Retraining up vs 3 Detraining	0.00219771	4 Retraining up vs 3 Detraining	3.91293	0.342366	0.466646	1
408218	cg25356194		0.0285121	7		ENST00000414621.1;ENST00000442800.1	5'UTR;3'UTR	ZNRF2;ZNRF2					25;12					0.00525351	3.22848	0.81755	2 Training up vs 1 Baseline	0.13761	2 Training up vs 1 Baseline	0.471162	0.738066	0.186901	3 Detraining up vs 1 Baseline	0.0314617	3 Detraining up vs 1 Baseline	0.391296	0.881122	0.223127	4 Retraining up vs 1 Baseline	0.0380087	4 Retraining up vs 1 Baseline	0.0241349	-2.49042	-0.630649	3 Detraining down vs 2 Training	-0.106148	3 Detraining down vs 2 Training	0.0321028	-2.34736	-0.594423	4 Retraining down vs 2 Training	-0.0996015	4 Retraining down vs 2 Training	0.888033	0.143055	0.0362259	4 Retraining up vs 3 Detraining	0.00654701	4 Retraining up vs 3 Detraining	3.91283	1.88184	2.56502	1
182207	cg27345338	ERCC6	0.0285187	10		ENST00000374129.3;ENST00000539110.1;ENST00000475116.1;ENST00000542458.1	TSS200;5'UTR;3'UTR;5'UTR	ERCC6;ERCC6;ERCC6;ERCC6					33		NM_000124	Body	ERCC6	0.00671536	-3.11155	-0.475892	2 Training down vs 1 Baseline	-0.0405887	2 Training down vs 1 Baseline	0.0511708	-2.10781	-0.322377	3 Detraining down vs 1 Baseline	-0.0265864	3 Detraining down vs 1 Baseline	0.0131508	-2.78845	-0.426476	4 Retraining down vs 1 Baseline	-0.0358553	4 Retraining down vs 1 Baseline	0.330444	1.00374	0.153515	3 Detraining up vs 2 Training	0.0140024	3 Detraining up vs 2 Training	0.750803	0.323101	0.0494163	4 Retraining up vs 2 Training	0.00473341	4 Retraining up vs 2 Training	0.505832	-0.680638	-0.104099	4 Retraining down vs 3 Detraining	-0.00926898	4 Retraining down vs 3 Detraining	3.91254	0.686409	0.93567	1
216348	cg07748838	NOS1	0.0285189	12		ENST00000397605.3;ENST00000549189.1	5'UTR;3'UTR	NOS1;NOS1					9;28;32;39		NM_000620;NM_001204218	5'UTR;5'UTR	NOS1;NOS1	0.00599675	3.16551	0.718803	2 Training up vs 1 Baseline	0.122222	2 Training up vs 1 Baseline	0.535441	0.633371	0.143822	3 Detraining up vs 1 Baseline	0.0242513	3 Detraining up vs 1 Baseline	0.0825011	1.85245	0.420641	4 Retraining up vs 1 Baseline	0.0716143	4 Retraining up vs 1 Baseline	0.0221895	-2.53214	-0.574982	3 Detraining down vs 2 Training	-0.0979705	3 Detraining down vs 2 Training	0.207681	-1.31307	-0.298163	4 Retraining down vs 2 Training	-0.0506075	4 Retraining down vs 2 Training	0.240485	1.21907	0.276819	4 Retraining up vs 3 Detraining	0.0473631	4 Retraining up vs 3 Detraining	3.91253	1.51304	2.06249	1
425236	cg00005325	NAV1	0.0285213	1		ENST00000391966.3;ENST00000413035.1	5'UTR;3'UTR	NAV1;IPO9-AS1	chr1:201684946-201684946				9		NM_020443;NR_046696	Body;Body	NAV1;IPO9-AS1	0.00805268	-3.02474	-0.429258	2 Training down vs 1 Baseline	-0.0714337	2 Training down vs 1 Baseline	0.401907	-0.861093	-0.122203	3 Detraining down vs 1 Baseline	-0.0210333	3 Detraining down vs 1 Baseline	0.0258343	-2.4565	-0.348616	4 Retraining down vs 1 Baseline	-0.059003	4 Retraining down vs 1 Baseline	0.045967	2.16365	0.307056	3 Detraining up vs 2 Training	0.0504004	3 Detraining up vs 2 Training	0.577759	0.568242	0.0806424	4 Retraining up vs 2 Training	0.0124307	4 Retraining up vs 2 Training	0.130181	-1.59541	-0.226413	4 Retraining down vs 3 Detraining	-0.0379697	4 Retraining down vs 3 Detraining	3.91243	0.590973	0.805601	1
289621	cg01017212	STK17A	0.0285242	7		ENST00000415076.1;ENST00000446330.1;ENST00000446564.1;ENST00000462448.1	3'UTR;3'UTR;3'UTR;5'UTR	C7orf44;C7orf44;C7orf44;STK17A					0		NM_004760	Body	STK17A	0.00384726	3.37637	0.6779	2 Training up vs 1 Baseline	0.0991267	2 Training up vs 1 Baseline	0.175552	1.41738	0.284578	3 Detraining up vs 1 Baseline	0.0387136	3 Detraining up vs 1 Baseline	0.0630914	1.9973	0.401012	4 Retraining up vs 1 Baseline	0.0554811	4 Retraining up vs 1 Baseline	0.0677773	-1.95899	-0.393322	3 Detraining down vs 2 Training	-0.060413	3 Detraining down vs 2 Training	0.186846	-1.37907	-0.276887	4 Retraining down vs 2 Training	-0.0436455	4 Retraining down vs 2 Training	0.570046	0.579919	0.116435	4 Retraining up vs 3 Detraining	0.0167675	4 Retraining up vs 3 Detraining	3.91231	1.18284	1.61247	1
149857	cg20216752	ALOX12	0.0285253	17		ENST00000572547.1;ENST00000571010.1;ENST00000573939.1;ENST00000406228.1;ENST00000574377	3'UTR;3'UTR;3'UTR;5'UTR;5'UTR	MIR497HG;MIR497HG;MIR497HG;ALOX12;MIR497HG				N_Shelf	15	chr17:6915824-6916201	NM_000697	Body	ALOX12	0.00735456	-3.06813	-0.363174	2 Training down vs 1 Baseline	-0.0613186	2 Training down vs 1 Baseline	0.0483091	-2.13784	-0.253056	3 Detraining down vs 1 Baseline	-0.0424468	3 Detraining down vs 1 Baseline	0.0117728	-2.84206	-0.336415	4 Retraining down vs 1 Baseline	-0.0569269	4 Retraining down vs 1 Baseline	0.366044	0.930292	0.110119	3 Detraining up vs 2 Training	0.0188717	3 Detraining up vs 2 Training	0.82401	0.226069	0.0267598	4 Retraining up vs 2 Training	0.00439162	4 Retraining up vs 2 Training	0.491417	-0.704223	-0.0833589	4 Retraining down vs 3 Detraining	-0.0144801	4 Retraining down vs 3 Detraining	3.91226	0.411123	0.560458	1
25432	cg14393817	SOHLH1	0.0285305	9								N_Shore	9;21;26;40	chr9:138591283-138591504	NM_001012415;NM_001101677	Body;Body	SOHLH1;SOHLH1	0.0042361	-3.33071	-0.614915	2 Training down vs 1 Baseline	-0.0969904	2 Training down vs 1 Baseline	0.0331818	-2.33063	-0.430281	3 Detraining down vs 1 Baseline	-0.0672035	3 Detraining down vs 1 Baseline	0.108423	-1.70032	-0.313913	4 Retraining down vs 1 Baseline	-0.0492039	4 Retraining down vs 1 Baseline	0.332157	1.00008	0.184635	3 Detraining up vs 2 Training	0.0297869	3 Detraining up vs 2 Training	0.122545	1.63039	0.301002	4 Retraining up vs 2 Training	0.0477865	4 Retraining up vs 2 Training	0.537392	0.630308	0.116367	4 Retraining up vs 3 Detraining	0.0179996	4 Retraining up vs 3 Detraining	3.91203	1.00005	1.36338	1
241481	cg26117521	EBF1	0.028531	5		ENST00000519890.1;ENST00000519739.1;ENST00000518836.1;ENST00000522192.1	3'UTR;3'UTR;3'UTR;3'UTR	EBF1;EBF1;EBF1;EBF1					36;1		NM_024007	Body	EBF1	0.00475966	-3.2754	-0.348253	2 Training down vs 1 Baseline	-0.0596096	2 Training down vs 1 Baseline	0.167153	-1.44719	-0.153871	3 Detraining down vs 1 Baseline	-0.0262306	3 Detraining down vs 1 Baseline	0.0304555	-2.37395	-0.252408	4 Retraining down vs 1 Baseline	-0.0431291	4 Retraining down vs 1 Baseline	0.0862243	1.82821	0.194382	3 Detraining up vs 2 Training	0.033379	3 Detraining up vs 2 Training	0.380723	0.901442	0.0958448	4 Retraining up vs 2 Training	0.0164805	4 Retraining up vs 2 Training	0.367819	-0.926764	-0.0985371	4 Retraining down vs 3 Detraining	-0.0168985	4 Retraining down vs 3 Detraining	3.91201	0.331683	0.452191	1
284633	cg10023454	QSOX1	0.0285313	1						Gene_Associated	1:180137843-180138436				NM_002826;NM_001004128	Body;Body	QSOX1;QSOX1	0.00712902	3.08301	0.845441	2 Training up vs 1 Baseline	0.141238	2 Training up vs 1 Baseline	0.549098	0.612059	0.167842	3 Detraining up vs 1 Baseline	0.0273773	3 Detraining up vs 1 Baseline	0.0539699	2.0799	0.570362	4 Retraining up vs 1 Baseline	0.0963408	4 Retraining up vs 1 Baseline	0.0250967	-2.47095	-0.677599	3 Detraining down vs 2 Training	-0.113861	3 Detraining down vs 2 Training	0.330737	-1.00311	-0.275079	4 Retraining down vs 2 Training	-0.0448977	4 Retraining down vs 2 Training	0.16153	1.46784	0.40252	4 Retraining up vs 3 Detraining	0.0689635	4 Retraining up vs 3 Detraining	3.91199	2.20636	3.00799	1
421597	cg13726463	COX6A2	0.0285416	16		ENST00000565462.1;ENST00000565462.1;ENST00000287490.4;ENST00000287490.4	3'UTR;1stExon;1stExon;5'UTR	COX6A2;COX6A2;COX6A2;COX6A2				Island	34	chr16:31438891-31439682	NM_005205;NM_005205	1stExon;5'UTR	COX6A2;COX6A2	0.00395173	3.36367	0.529375	2 Training up vs 1 Baseline	0.0860494	2 Training up vs 1 Baseline	0.252278	1.18772	0.186923	3 Detraining up vs 1 Baseline	0.0284446	3 Detraining up vs 1 Baseline	0.0960198	1.76859	0.278341	4 Retraining up vs 1 Baseline	0.0439379	4 Retraining up vs 1 Baseline	0.0448883	-2.17595	-0.342452	3 Detraining down vs 2 Training	-0.0576048	3 Detraining down vs 2 Training	0.130255	-1.59508	-0.251034	4 Retraining down vs 2 Training	-0.0421114	4 Retraining down vs 2 Training	0.569418	0.580873	0.091418	4 Retraining up vs 3 Detraining	0.0154934	4 Retraining up vs 3 Detraining	3.91155	0.726625	0.990741	1
409425	cg15091264	CDH13	0.0285418	16		ENST00000539548.2	3'UTR	CDH13					23		NM_001220490;NM_001257;NM_001220489;NM_001220488	Body;Body;Body;Body	CDH13;CDH13;CDH13;CDH13	0.00369198	3.3959	0.420074	2 Training up vs 1 Baseline	0.0721519	2 Training up vs 1 Baseline	0.209276	1.30824	0.161829	3 Detraining up vs 1 Baseline	0.0278145	3 Detraining up vs 1 Baseline	0.136355	1.56838	0.194009	4 Retraining up vs 1 Baseline	0.0334025	4 Retraining up vs 1 Baseline	0.0531778	-2.08766	-0.258245	3 Detraining down vs 2 Training	-0.0443374	3 Detraining down vs 2 Training	0.0863321	-1.82752	-0.226065	4 Retraining down vs 2 Training	-0.0387494	4 Retraining down vs 2 Training	0.798071	0.260144	0.0321799	4 Retraining up vs 3 Detraining	0.00558801	4 Retraining up vs 3 Detraining	3.91154	0.448902	0.612071	1
322864	cg01255193	PIEZO1	0.0285484	16					chr16:88848890-88848890			N_Shore	0;13;14;36	chr16:88850744-88852274	NM_001142864	Body	PIEZO1	0.00447819	-3.30434	-0.582699	2 Training down vs 1 Baseline	-0.077943	2 Training down vs 1 Baseline	0.0387608	-2.25149	-0.397035	3 Detraining down vs 1 Baseline	-0.0519427	3 Detraining down vs 1 Baseline	0.0335279	-2.32537	-0.410064	4 Retraining down vs 1 Baseline	-0.0531298	4 Retraining down vs 1 Baseline	0.30805	1.05285	0.185664	3 Detraining up vs 2 Training	0.0260003	3 Detraining up vs 2 Training	0.342168	0.978966	0.172634	4 Retraining up vs 2 Training	0.0248132	4 Retraining up vs 2 Training	0.942018	-0.073885	-0.0130291	4 Retraining down vs 3 Detraining	-0.00118713	4 Retraining down vs 3 Detraining	3.91125	0.912213	1.24388	1
132176	cg04167854	SERGEF	0.0285521	11		ENST00000527494.1;ENST00000532389.1;ENST00000529728.1;ENST00000532265.1;ENST00000530951	5'UTR;5'UTR;5'UTR;5'UTR;3'UTR;3'UTR;3'UTR;3'UTR	SERGEF;SERGEF;SERGEF;SERGEF;SERGEF;SERGEF;SERGEF;RP1-59M18.2				N_Shelf	20;1	chr11:18034129-18035268	NM_012139	Body	SERGEF	0.00570745	3.18906	0.77593	2 Training up vs 1 Baseline	0.0889422	2 Training up vs 1 Baseline	0.15881	1.47805	0.359624	3 Detraining up vs 1 Baseline	0.0352869	3 Detraining up vs 1 Baseline	0.0205282	2.57063	0.62546	4 Retraining up vs 1 Baseline	0.0692888	4 Retraining up vs 1 Baseline	0.106393	-1.71101	-0.416306	3 Detraining down vs 2 Training	-0.0536553	3 Detraining down vs 2 Training	0.544997	-0.618428	-0.15047	4 Retraining down vs 2 Training	-0.0196533	4 Retraining down vs 2 Training	0.290756	1.09258	0.265836	4 Retraining up vs 3 Detraining	0.034002	4 Retraining up vs 3 Detraining	3.91109	1.73652	2.368	1
220503	cg22499893	SFRS13A	0.0285534	1		ENST00000495785.1;ENST00000374453.3;ENST00000484146.1;ENST00000374452.5;ENST00000467887	TSS1500;TSS1500;TSS1500;TSS1500;TSS1500;TSS1500;TSS1500;TSS1500;TSS1500;TSS1500;TSS200	SRSF10;SRSF10;SRSF10;SRSF10;SRSF10;SRSF10;SRSF10;SRSF10;SRSF10;SRSF10;SRSF10		Promoter_Associated	1:24306292-24307561	S_Shore		chr1:24306363-24307017	NM_054016;NM_006625	TSS1500;TSS1500	SFRS13A;SFRS13A	0.00601269	-3.16425	-0.393949	2 Training down vs 1 Baseline	-0.0273781	2 Training down vs 1 Baseline	0.0165699	-2.67588	-0.333147	3 Detraining down vs 1 Baseline	-0.0226201	3 Detraining down vs 1 Baseline	0.0399463	-2.23605	-0.278388	4 Retraining down vs 1 Baseline	-0.0178997	4 Retraining down vs 1 Baseline	0.631915	0.488367	0.0608017	3 Detraining up vs 2 Training	0.00475801	3 Detraining up vs 2 Training	0.367095	0.9282	0.115561	4 Retraining up vs 2 Training	0.0094784	4 Retraining up vs 2 Training	0.665941	0.439833	0.0547592	4 Retraining up vs 3 Detraining	0.00472039	4 Retraining up vs 3 Detraining	3.91104	0.454665	0.62001	1
46114	cg08632388		0.0285545	16					chr16:88700249-88700249			Island	0;16;34;40;47	chr16:88700455-88701573				0.00522558	-3.23102	-0.680386	2 Training down vs 1 Baseline	-0.116025	2 Training down vs 1 Baseline	0.171628	-1.43116	-0.301372	3 Detraining down vs 1 Baseline	-0.0513912	3 Detraining down vs 1 Baseline	0.0253338	-2.46626	-0.519345	4 Retraining down vs 1 Baseline	-0.0889057	4 Retraining down vs 1 Baseline	0.0907659	1.79986	0.379014	3 Detraining up vs 2 Training	0.0646336	3 Detraining up vs 2 Training	0.455551	0.764754	0.161041	4 Retraining up vs 2 Training	0.027119	4 Retraining up vs 2 Training	0.316011	-1.03511	-0.217973	4 Retraining down vs 3 Detraining	-0.0375145	4 Retraining down vs 3 Detraining	3.91099	1.30071	1.77375	1
19894	cg08080174	ZFHX3	0.0285551	16		ENST00000397992.5	5'UTR	ZFHX3				N_Shore	29;28;1	chr16:72993103-72993867	NM_006885;NM_001164766	Body;5'UTR	ZFHX3;ZFHX3	0.00403766	-3.35347	-0.577301	2 Training down vs 1 Baseline	-0.0351548	2 Training down vs 1 Baseline	0.0995193	-1.74858	-0.30102	3 Detraining down vs 1 Baseline	-0.0165658	3 Detraining down vs 1 Baseline	0.0376377	-2.26653	-0.390183	4 Retraining down vs 1 Baseline	-0.0232003	4 Retraining down vs 1 Baseline	0.128073	1.60488	0.276282	3 Detraining up vs 2 Training	0.018589	3 Detraining up vs 2 Training	0.293166	1.08694	0.187118	4 Retraining up vs 2 Training	0.0119545	4 Retraining up vs 2 Training	0.611587	-0.517941	-0.0891639	4 Retraining down vs 3 Detraining	-0.00663453	4 Retraining down vs 3 Detraining	3.91096	0.869284	1.18543	1
324508	cg23755299	ZFYVE28	0.0285584	4		ENST00000505421.1;ENST00000504743.1;ENST00000515169.1;ENST00000515312.1;ENST00000508184	TSS1500;3'UTR;5'UTR;5'UTR;5'UTR	ZFYVE28;ZFYVE28;ZFYVE28;ZFYVE28;ZFYVE28					1		NM_001172656;NM_020972;NM_001172658;NM_001172657;NM_001172659;NM_001172660	Body;Body;Body;Body;5'UTR;5'UTR	ZFYVE28;ZFYVE28;ZFYVE28;ZFYVE28;ZFYVE28;ZFYVE28	0.00491007	-3.26062	-0.47551	2 Training down vs 1 Baseline	-0.0353798	2 Training down vs 1 Baseline	0.189061	-1.37178	-0.200053	3 Detraining down vs 1 Baseline	-0.0128893	3 Detraining down vs 1 Baseline	0.4802	-0.72286	-0.105418	4 Retraining down vs 1 Baseline	-0.00664736	4 Retraining down vs 1 Baseline	0.0771798	1.88883	0.275457	3 Detraining up vs 2 Training	0.0224904	3 Detraining up vs 2 Training	0.0219394	2.53776	0.370092	4 Retraining up vs 2 Training	0.0287324	4 Retraining up vs 2 Training	0.525593	0.648924	0.0946355	4 Retraining up vs 3 Detraining	0.00624198	4 Retraining up vs 3 Detraining	3.91082	0.623806	0.850707	1
612114	cg25114611	FKBP5	0.0285649	6		ENST00000337746.3;ENST00000536438.1	TSS1500;TSS1500	FKBP5;FKBP5		Promoter_Associated	6:35695296-35697254	S_Shore	13;12;10;1	chr6:35695725-35696156	NM_001145775;NR_027117	TSS1500;Body	FKBP5;LOC285847	0.00550026	3.20665	0.548677	2 Training up vs 1 Baseline	0.0841194	2 Training up vs 1 Baseline	0.276517	1.12662	0.192771	3 Detraining up vs 1 Baseline	0.0275084	3 Detraining up vs 1 Baseline	0.576361	0.570353	0.0975908	4 Retraining up vs 1 Baseline	0.0142196	4 Retraining up vs 1 Baseline	0.0539563	-2.08003	-0.355906	3 Detraining down vs 2 Training	-0.056611	3 Detraining down vs 2 Training	0.017964	-2.6363	-0.451086	4 Retraining down vs 2 Training	-0.0698998	4 Retraining down vs 2 Training	0.585725	-0.556267	-0.0951806	4 Retraining down vs 3 Detraining	-0.0132888	4 Retraining down vs 3 Detraining	3.91054	0.858673	1.17109	1
717091	cg08105571	CASQ1	0.0285688	1		ENST00000368079.3;ENST00000368078.3;ENST00000441151.1	1stExon;1stExon;TSS200	CASQ1;CASQ1;CASQ1					0;1;5;22		NM_001231	1stExon	CASQ1	0.00403778	3.35345	0.404273	2 Training up vs 1 Baseline	0.0665765	2 Training up vs 1 Baseline	0.295658	1.08115	0.130337	3 Detraining up vs 1 Baseline	0.0209166	3 Detraining up vs 1 Baseline	0.136087	1.56953	0.189214	4 Retraining up vs 1 Baseline	0.0304824	4 Retraining up vs 1 Baseline	0.0372142	-2.2723	-0.273936	3 Detraining down vs 2 Training	-0.0456599	3 Detraining down vs 2 Training	0.0934113	-1.78392	-0.21506	4 Retraining down vs 2 Training	-0.036094	4 Retraining down vs 2 Training	0.631906	0.488381	0.0588764	4 Retraining up vs 3 Detraining	0.00956588	4 Retraining up vs 3 Detraining	3.91037	0.426231	0.581334	1
535004	cg14052997	ATAD1	0.0285774	10		ENST00000308448.7;ENST00000328142.3;ENST00000495903.1;ENST00000478142.1	5'UTR;TSS1500;3'UTR;3'UTR	ATAD1;ATAD1;ATAD1;ATAD1				N_Shore	36	chr10:89577481-89578287	NM_032810	5'UTR	ATAD1	0.00526247	3.22767	0.396925	2 Training up vs 1 Baseline	0.0619338	2 Training up vs 1 Baseline	0.542454	0.622391	0.0765388	3 Detraining up vs 1 Baseline	0.0118608	3 Detraining up vs 1 Baseline	0.207043	1.31501	0.161714	4 Retraining up vs 1 Baseline	0.0263504	4 Retraining up vs 1 Baseline	0.0191343	-2.60528	-0.320386	3 Detraining down vs 2 Training	-0.0500729	3 Detraining down vs 2 Training	0.0738629	-1.91266	-0.235211	4 Retraining down vs 2 Training	-0.0355834	4 Retraining down vs 2 Training	0.498478	0.69262	0.0851753	4 Retraining up vs 3 Detraining	0.0144895	4 Retraining up vs 3 Detraining	3.91	0.443481	0.604919	1
302548	cg03553576	LRRC14B	0.0285809	5		ENST00000328278.3	TSS1500	LRRC14B		Unclassified_Cell_type_specific	5:191115-191344	N_Shore	6	chr5:191792-192544	NM_001080478	TSS1500	LRRC14B	0.00488963	3.2626	0.366749	2 Training up vs 1 Baseline	0.058499	2 Training up vs 1 Baseline	0.431523	0.806959	0.0907104	3 Detraining up vs 1 Baseline	0.0137909	3 Detraining up vs 1 Baseline	0.327001	1.01113	0.113661	4 Retraining up vs 1 Baseline	0.0178368	4 Retraining up vs 1 Baseline	0.0258789	-2.45564	-0.276039	3 Detraining down vs 2 Training	-0.0447081	3 Detraining down vs 2 Training	0.0387623	-2.25147	-0.253088	4 Retraining down vs 2 Training	-0.0406622	4 Retraining down vs 2 Training	0.840793	0.204173	0.0229511	4 Retraining up vs 3 Detraining	0.00404589	4 Retraining up vs 3 Detraining	3.90985	0.370538	0.505442	1
474194	cg14304787	NBL1	0.028585	1	RDMR	ENST00000427894.1;ENST00000428975.1;ENST00000451758.1;ENST00000439664.1;ENST00000375136	TSS1500;5'UTR;5'UTR;5'UTR;5'UTR;5'UTR;5'UTR	NBL1;NBL1;NBL1;NBL1;NBL1;NBL1;NBL1		Unclassified_Cell_type_specific	1:19972691-19973478	S_Shore	17	chr1:19970255-19971923	NM_001204086;NM_001278166;NM_001204089;NM_001204088;NM_001278164;NM_182744;NM_001278165	Body;TSS1500;5'UTR;Body;5'UTR;Body;5'UTR;5'UTR;5'UTR;5'UTR	NBL1;NBL1;MINOS1-NBL1;MINOS1-NBL1;NBL1;NBL1;NBL1;NBL1;NBL1;NBL1	0.00447227	-3.30497	-0.427712	2 Training down vs 1 Baseline	-0.0727469	2 Training down vs 1 Baseline	0.0313486	-2.35937	-0.305338	3 Detraining down vs 1 Baseline	-0.0525341	3 Detraining down vs 1 Baseline	0.043384	-2.19357	-0.28388	4 Retraining down vs 1 Baseline	-0.0488785	4 Retraining down vs 1 Baseline	0.358419	0.945592	0.122374	3 Detraining up vs 2 Training	0.0202128	3 Detraining up vs 2 Training	0.282819	1.1114	0.143832	4 Retraining up vs 2 Training	0.0238684	4 Retraining up vs 2 Training	0.870387	0.165806	0.0214578	4 Retraining up vs 3 Detraining	0.00365568	4 Retraining up vs 3 Detraining	3.90967	0.4911	0.669929	1
453283	cg20084577	STARD13	0.0285961	13		ENST00000399365.3;ENST00000487412.1;ENST00000498019.1;ENST00000344312.4	TSS1500;3'UTR;3'UTR;3'UTR	STARD13;STARD13;STARD13;RP11-81F11.3					38;39		NM_052851;NM_178006	TSS1500;Body	STARD13;STARD13	0.00726648	3.07389	0.406256	2 Training up vs 1 Baseline	0.0641724	2 Training up vs 1 Baseline	0.267994	1.14763	0.151675	3 Detraining up vs 1 Baseline	0.0245639	3 Detraining up vs 1 Baseline	0.0199872	2.5838	0.341485	4 Retraining up vs 1 Baseline	0.0544987	4 Retraining up vs 1 Baseline	0.0720279	-1.92626	-0.254582	3 Detraining down vs 2 Training	-0.0396085	3 Detraining down vs 2 Training	0.630726	-0.490084	-0.0647714	4 Retraining down vs 2 Training	-0.00967369	4 Retraining down vs 2 Training	0.170216	1.43618	0.18981	4 Retraining up vs 3 Detraining	0.0299348	4 Retraining up vs 3 Detraining	3.90919	0.51212	0.698689	1
758278	cg11638660		0.028597	8									50;49;41;34;7;1					0.00485396	3.26608	0.610421	2 Training up vs 1 Baseline	0.102411	2 Training up vs 1 Baseline	0.468909	0.741884	0.138656	3 Detraining up vs 1 Baseline	0.0221972	3 Detraining up vs 1 Baseline	0.190942	1.36565	0.255236	4 Retraining up vs 1 Baseline	0.0428683	4 Retraining up vs 1 Baseline	0.0225482	-2.52419	-0.471765	3 Detraining down vs 2 Training	-0.080214	3 Detraining down vs 2 Training	0.0755493	-1.90043	-0.355185	4 Retraining down vs 2 Training	-0.059543	4 Retraining down vs 2 Training	0.541575	0.623763	0.11658	4 Retraining up vs 3 Detraining	0.0206711	4 Retraining up vs 3 Detraining	3.90915	1.02412	1.39722	1
451955	cg16362934		0.0286017	11						Unclassified_Cell_type_specific	11:119661242-119661352		11;1					0.0037913	-3.38332	-0.46544	2 Training down vs 1 Baseline	-0.0656886	2 Training down vs 1 Baseline	0.11441	-1.66977	-0.229708	3 Detraining down vs 1 Baseline	-0.0321266	3 Detraining down vs 1 Baseline	0.0503829	-2.11592	-0.291086	4 Retraining down vs 1 Baseline	-0.0408805	4 Retraining down vs 1 Baseline	0.105916	1.71355	0.235732	3 Detraining up vs 2 Training	0.033562	3 Detraining up vs 2 Training	0.223151	1.26739	0.174354	4 Retraining up vs 2 Training	0.0248082	4 Retraining up vs 2 Training	0.661464	-0.446156	-0.0613773	4 Retraining down vs 3 Detraining	-0.00875382	4 Retraining down vs 3 Detraining	3.90895	0.554834	0.757011	1
281957	cg25714774	TTC15	0.0286035	2		ENST00000411973.1;ENST00000417243.1	ExonBnd;TSS200	TRAPPC12;TRAPPC12							NM_016030	Body	TTC15	0.00863771	2.99114	0.61779	2 Training up vs 1 Baseline	0.0692834	2 Training up vs 1 Baseline	0.702452	0.388934	0.0803306	3 Detraining up vs 1 Baseline	0.00992279	3 Detraining up vs 1 Baseline	0.0626441	2.00109	0.413305	4 Retraining up vs 1 Baseline	0.0470551	4 Retraining up vs 1 Baseline	0.0192545	-2.6022	-0.537459	3 Detraining down vs 2 Training	-0.0593606	3 Detraining down vs 2 Training	0.336887	-0.990051	-0.204485	4 Retraining down vs 2 Training	-0.0222283	4 Retraining down vs 2 Training	0.126477	1.61215	0.332974	4 Retraining up vs 3 Detraining	0.0371323	4 Retraining up vs 3 Detraining	3.90887	1.25061	1.70635	1
623596	cg09864449		0.0286068	8									24;38					0.00680233	3.10541	0.388507	2 Training up vs 1 Baseline	0.0571916	2 Training up vs 1 Baseline	0.520727	0.65667	0.0821537	3 Detraining up vs 1 Baseline	0.011168	3 Detraining up vs 1 Baseline	0.0544295	2.07544	0.259651	4 Retraining up vs 1 Baseline	0.0375812	4 Retraining up vs 1 Baseline	0.0262388	-2.44874	-0.306353	3 Detraining down vs 2 Training	-0.0460236	3 Detraining down vs 2 Training	0.318345	-1.02997	-0.128856	4 Retraining down vs 2 Training	-0.0196104	4 Retraining down vs 2 Training	0.175151	1.41877	0.177498	4 Retraining up vs 3 Detraining	0.0264132	4 Retraining up vs 3 Detraining	3.90872	0.458834	0.626064	1
347665	cg05109205		0.0286074	20									38					0.00816524	-3.0181	-0.441336	2 Training down vs 1 Baseline	-0.0724296	2 Training down vs 1 Baseline	0.0205511	-2.57008	-0.375822	3 Detraining down vs 1 Baseline	-0.0630616	3 Detraining down vs 1 Baseline	0.0149738	-2.72533	-0.398525	4 Retraining down vs 1 Baseline	-0.0668675	4 Retraining down vs 1 Baseline	0.660146	0.44802	0.065514	3 Detraining up vs 2 Training	0.00936806	3 Detraining up vs 2 Training	0.773467	0.292762	0.0428106	4 Retraining up vs 2 Training	0.00556214	4 Retraining up vs 2 Training	0.87856	-0.155258	-0.0227034	4 Retraining down vs 3 Detraining	-0.00380592	4 Retraining down vs 3 Detraining	3.9087	0.626853	0.855328	1
268403	cg16461335		0.0286077	4		ENST00000508174.1;ENST00000515544.1	TSS200;TSS1500	RP11-234K19.2;RP11-234K19.2					37;21;2					0.00524425	-3.22932	-0.256501	2 Training down vs 1 Baseline	-0.0418541	2 Training down vs 1 Baseline	0.538702	-0.628256	-0.0499015	3 Detraining down vs 1 Baseline	-0.00794002	3 Detraining down vs 1 Baseline	0.220852	-1.27402	-0.101194	4 Retraining down vs 1 Baseline	-0.0164964	4 Retraining down vs 1 Baseline	0.019299	2.60107	0.206599	3 Detraining up vs 2 Training	0.0339141	3 Detraining up vs 2 Training	0.0682451	1.9553	0.155307	4 Retraining up vs 2 Training	0.0253577	4 Retraining up vs 2 Training	0.527586	-0.645764	-0.0512921	4 Retraining down vs 3 Detraining	-0.00855637	4 Retraining down vs 3 Detraining	3.90869	0.184947	0.252356	1
296990	cg08801558		0.0286134	1						Unclassified	1:18923731-18925016							0.00398603	-3.35957	-0.325574	2 Training down vs 1 Baseline	-0.0472676	2 Training down vs 1 Baseline	0.0770625	-1.88966	-0.183126	3 Detraining down vs 1 Baseline	-0.027664	3 Detraining down vs 1 Baseline	0.0386478	-2.25298	-0.218335	4 Retraining down vs 1 Baseline	-0.0324841	4 Retraining down vs 1 Baseline	0.160976	1.46991	0.142448	3 Detraining up vs 2 Training	0.0196037	3 Detraining up vs 2 Training	0.284833	1.10659	0.107239	4 Retraining up vs 2 Training	0.0147835	4 Retraining up vs 2 Training	0.721119	-0.363323	-0.0352094	4 Retraining down vs 3 Detraining	-0.00482015	4 Retraining down vs 3 Detraining	3.90844	0.275294	0.375658	1
628796	cg10926412		0.0286141	13									40;1					0.00733279	-3.06955	-0.393398	2 Training down vs 1 Baseline	-0.0223695	2 Training down vs 1 Baseline	0.0313925	-2.35867	-0.302291	3 Detraining down vs 1 Baseline	-0.0166231	3 Detraining down vs 1 Baseline	0.0135254	-2.77482	-0.355626	4 Retraining down vs 1 Baseline	-0.0200286	4 Retraining down vs 1 Baseline	0.487394	0.710879	0.0911074	3 Detraining up vs 2 Training	0.00574642	3 Detraining up vs 2 Training	0.771994	0.294724	0.0377724	4 Retraining up vs 2 Training	0.00234087	4 Retraining up vs 2 Training	0.682826	-0.416154	-0.053335	4 Retraining down vs 3 Detraining	-0.00340556	4 Retraining down vs 3 Detraining	3.90841	0.481479	0.657016	1
163526	cg21434883	SLC41A3	0.0286214	3		ENST00000509064.1;ENST00000508835.1;ENST00000507008.1;ENST00000512384.1	TSS1500;TSS1500;TSS1500;TSS1500	SLC41A3;SLC41A3;SLC41A3;ALDH1L1-AS1					1;38;45		NM_001164475;NR_046602	TSS1500;TSS1500	SLC41A3;ALDH1L1-AS1	0.00677326	3.10746	0.342212	2 Training up vs 1 Baseline	0.0568581	2 Training up vs 1 Baseline	0.55295	0.606102	0.0667477	3 Detraining up vs 1 Baseline	0.0107936	3 Detraining up vs 1 Baseline	0.640523	0.475979	0.0524178	4 Retraining up vs 1 Baseline	0.00875195	4 Retraining up vs 1 Baseline	0.0236098	-2.50135	-0.275465	3 Detraining down vs 2 Training	-0.0460645	3 Detraining down vs 2 Training	0.0181414	-2.63148	-0.289795	4 Retraining down vs 2 Training	-0.0481061	4 Retraining down vs 2 Training	0.898092	-0.130122	-0.0143299	4 Retraining down vs 3 Detraining	-0.00204164	4 Retraining down vs 3 Detraining	3.90809	0.355474	0.485112	1
394755	cg05019914		0.0286216	2		ENST00000451884.1;ENST00000439362.1;ENST00000431385.1;ENST00000443467.1;ENST00000432818	3'UTR;3'UTR;3'UTR;3'UTR;3'UTR	AC068491.1;AC068491.1;AC068491.1;AC068491.1;AC068491.1					41;22;2					0.00599747	-3.16545	-0.530227	2 Training down vs 1 Baseline	-0.0819605	2 Training down vs 1 Baseline	0.0812637	-1.86072	-0.311678	3 Detraining down vs 1 Baseline	-0.0463806	3 Detraining down vs 1 Baseline	0.0154982	-2.70855	-0.453693	4 Retraining down vs 1 Baseline	-0.0704411	4 Retraining down vs 1 Baseline	0.210437	1.30474	0.218549	3 Detraining up vs 2 Training	0.0355799	3 Detraining up vs 2 Training	0.653879	0.456908	0.076534	4 Retraining up vs 2 Training	0.0115194	4 Retraining up vs 2 Training	0.409037	-0.847831	-0.142015	4 Retraining down vs 3 Detraining	-0.0240605	4 Retraining down vs 3 Detraining	3.90809	0.822387	1.1223	1
114737	cg08144675		0.0286228	16								Island	40;30	chr16:73096888-73097115				0.00416801	-3.3384	-0.480685	2 Training down vs 1 Baseline	-0.0753346	2 Training down vs 1 Baseline	0.141522	-1.54655	-0.222682	3 Detraining down vs 1 Baseline	-0.0337564	3 Detraining down vs 1 Baseline	0.0397283	-2.23886	-0.322365	4 Retraining down vs 1 Baseline	-0.0493425	4 Retraining down vs 1 Baseline	0.092087	1.79185	0.258003	3 Detraining up vs 2 Training	0.0415782	3 Detraining up vs 2 Training	0.287801	1.09954	0.158319	4 Retraining up vs 2 Training	0.0259921	4 Retraining up vs 2 Training	0.498668	-0.69231	-0.0996833	4 Retraining down vs 3 Detraining	-0.0155861	4 Retraining down vs 3 Detraining	3.90803	0.607664	0.829286	1
207985	cg08531489	HDAC5	0.0286235	17						Unclassified_Cell_type_specific	17:42189058-42189454				NM_001015053;NM_005474	Body;Body	HDAC5;HDAC5	0.00662035	3.11835	0.481111	2 Training up vs 1 Baseline	0.0657893	2 Training up vs 1 Baseline	0.62434	0.499335	0.0770393	3 Detraining up vs 1 Baseline	0.00944606	3 Detraining up vs 1 Baseline	0.53933	0.627272	0.0967778	4 Retraining up vs 1 Baseline	0.0125833	4 Retraining up vs 1 Baseline	0.0186074	-2.61902	-0.404072	3 Detraining down vs 2 Training	-0.0563432	3 Detraining down vs 2 Training	0.0241027	-2.49108	-0.384333	4 Retraining down vs 2 Training	-0.053206	4 Retraining down vs 2 Training	0.899793	0.127937	0.0197386	4 Retraining up vs 3 Detraining	0.00313719	4 Retraining up vs 3 Detraining	3.908	0.69768	0.952139	1
474924	cg18659460	MYO18B	0.028625	22									32		NM_032608	Body	MYO18B	0.00392913	3.36639	0.604945	2 Training up vs 1 Baseline	0.0989609	2 Training up vs 1 Baseline	0.169137	1.44004	0.258777	3 Detraining up vs 1 Baseline	0.0407587	3 Detraining up vs 1 Baseline	0.268738	1.14577	0.205897	4 Retraining up vs 1 Baseline	0.0330462	4 Retraining up vs 1 Baseline	0.0720158	-1.92635	-0.346168	3 Detraining down vs 2 Training	-0.0582021	3 Detraining down vs 2 Training	0.0411648	-2.22062	-0.399048	4 Retraining down vs 2 Training	-0.0659147	4 Retraining down vs 2 Training	0.772339	-0.294265	-0.0528799	4 Retraining down vs 3 Detraining	-0.00771253	4 Retraining down vs 3 Detraining	3.90794	0.946482	1.29171	1
161110	cg24789272		0.0286265	2					chr2:55388870-55388870									0.00414084	-3.3415	-0.511781	2 Training down vs 1 Baseline	-0.0772685	2 Training down vs 1 Baseline	0.301847	-1.06691	-0.163407	3 Detraining down vs 1 Baseline	-0.0242694	3 Detraining down vs 1 Baseline	0.229044	-1.25065	-0.191548	4 Retraining down vs 1 Baseline	-0.0274771	4 Retraining down vs 1 Baseline	0.0370479	2.27459	0.348374	3 Detraining up vs 2 Training	0.0529991	3 Detraining up vs 2 Training	0.0528553	2.09085	0.320233	4 Retraining up vs 2 Training	0.0497914	4 Retraining up vs 2 Training	0.856528	-0.183738	-0.0281411	4 Retraining down vs 3 Detraining	-0.0032077	4 Retraining down vs 3 Detraining	3.90787	0.687523	0.938309	1
545769	cg06246646		0.0286278	8									1;30;45;49					0.00650027	-3.12708	-0.468843	2 Training down vs 1 Baseline	-0.0385245	2 Training down vs 1 Baseline	0.0388613	-2.25016	-0.337367	3 Detraining down vs 1 Baseline	-0.0271494	3 Detraining down vs 1 Baseline	0.404806	-0.855681	-0.128292	4 Retraining down vs 1 Baseline	-0.0104932	4 Retraining down vs 1 Baseline	0.393506	0.876921	0.131477	3 Detraining up vs 2 Training	0.0113751	3 Detraining up vs 2 Training	0.03728	2.2714	0.340551	4 Retraining up vs 2 Training	0.0280313	4 Retraining up vs 2 Training	0.182235	1.39448	0.209074	4 Retraining up vs 3 Detraining	0.0166562	4 Retraining up vs 3 Detraining	3.90782	0.658828	0.89916	1
230897	cg14123700	FOXP1	0.0286426	3											NM_001244813;NM_001244815;NM_032682;NM_001244816;NM_001244814;NM_001244812;NM_001244810	Body;Body;Body;Body;Body;Body;Body;Body	FOXP1;FOXP1;FOXP1;FOXP1;FOXP1;FOXP1;FOXP1;FOXP1	0.00547634	-3.20873	-0.403439	2 Training down vs 1 Baseline	-0.0263611	2 Training down vs 1 Baseline	0.294264	-1.08438	-0.136342	3 Detraining down vs 1 Baseline	-0.00810339	3 Detraining down vs 1 Baseline	0.0371132	-2.27369	-0.285875	4 Retraining down vs 1 Baseline	-0.0178687	4 Retraining down vs 1 Baseline	0.0495767	2.12434	0.267097	3 Detraining up vs 2 Training	0.0182577	3 Detraining up vs 2 Training	0.363668	0.935036	0.117564	4 Retraining up vs 2 Training	0.0084924	4 Retraining up vs 2 Training	0.25167	-1.18931	-0.149534	4 Retraining down vs 3 Detraining	-0.00976532	4 Retraining down vs 3 Detraining	3.90718	0.463249	0.632339	1
183246	cg18800010	FBLN1	0.0286462	22		ENST00000484531.1;ENST00000460538.1;ENST00000460538.1;ENST00000465578.1	TSS1500;1stExon;5'UTR;TSS200	FBLN1;FBLN1;FBLN1;FBLN1					31;17;15;14		NM_006487;NM_001996;NM_006485;NM_006486	Body;Body;Body;Body	FBLN1;FBLN1;FBLN1;FBLN1	0.00542616	-3.21311	-0.563938	2 Training down vs 1 Baseline	-0.0461497	2 Training down vs 1 Baseline	0.0211501	-2.55588	-0.448588	3 Detraining down vs 1 Baseline	-0.035848	3 Detraining down vs 1 Baseline	0.0363775	-2.2839	-0.400852	4 Retraining down vs 1 Baseline	-0.0323069	4 Retraining down vs 1 Baseline	0.520382	0.657221	0.11535	3 Detraining up vs 2 Training	0.0103017	3 Detraining up vs 2 Training	0.366592	0.929202	0.163086	4 Retraining up vs 2 Training	0.0138428	4 Retraining up vs 2 Training	0.789115	0.271981	0.0477358	4 Retraining up vs 3 Detraining	0.0035411	4 Retraining up vs 3 Detraining	3.90702	0.902651	1.23218	1
200460	cg08414189		0.0286468	1		ENST00000412932.1;ENST00000431862.1	TSS1500;3'UTR	RP11-180D21.3;RP11-550P17.5					17					0.00354818	-3.41472	-0.36396	2 Training down vs 1 Baseline	-0.0335344	2 Training down vs 1 Baseline	0.143943	-1.53654	-0.163773	3 Detraining down vs 1 Baseline	-0.0153002	3 Detraining down vs 1 Baseline	0.145539	-1.53003	-0.163079	4 Retraining down vs 1 Baseline	-0.0141413	4 Retraining down vs 1 Baseline	0.078705	1.87818	0.200187	3 Detraining up vs 2 Training	0.0182343	3 Detraining up vs 2 Training	0.0777693	1.88469	0.200881	4 Retraining up vs 2 Training	0.0193931	4 Retraining up vs 2 Training	0.994884	0.00651289	0.00069418	4 Retraining up vs 3 Detraining	0.00115886	4 Retraining up vs 3 Detraining	3.907	0.33289	0.454418	1
375432	cg20020488	C10orf113	0.0286472	10		ENST00000529198.1	TSS1500	C10orf113							NM_001177483;NM_001010896;NM_213569;NM_001173484	TSS1500;TSS1500;Body;Body	C10orf113;C10orf113;NEBL;NEBL	0.00384386	-3.37679	-0.496236	2 Training down vs 1 Baseline	-0.036803	2 Training down vs 1 Baseline	0.147777	-1.52099	-0.223517	3 Detraining down vs 1 Baseline	-0.0148787	3 Detraining down vs 1 Baseline	0.0554887	-2.0653	-0.303506	4 Retraining down vs 1 Baseline	-0.0222429	4 Retraining down vs 1 Baseline	0.0819975	1.8558	0.272718	3 Detraining up vs 2 Training	0.0219244	3 Detraining up vs 2 Training	0.208203	1.31149	0.192729	4 Retraining up vs 2 Training	0.0145601	4 Retraining up vs 2 Training	0.593732	-0.544312	-0.0799893	4 Retraining down vs 3 Detraining	-0.00736426	4 Retraining down vs 3 Detraining	3.90698	0.632805	0.863829	1
339687	cg25591175	MYO9A	0.0286483	15		ENST00000567560.1;ENST00000566885.1;ENST00000564571.1;ENST00000356056.5;ENST00000569314	3'UTR;5'UTR;5'UTR;5'UTR;5'UTR;5'UTR	MYO9A;MYO9A;MYO9A;MYO9A;MYO9A;MYO9A					51;35;20		NM_006901	5'UTR	MYO9A	0.00395953	3.36273	0.617855	2 Training up vs 1 Baseline	0.104494	2 Training up vs 1 Baseline	0.245318	1.20608	0.221601	3 Detraining up vs 1 Baseline	0.0367305	3 Detraining up vs 1 Baseline	0.0914451	1.79573	0.32994	4 Retraining up vs 1 Baseline	0.0555392	4 Retraining up vs 1 Baseline	0.0465916	-2.15665	-0.396254	3 Detraining down vs 2 Training	-0.0677633	3 Detraining down vs 2 Training	0.136676	-1.567	-0.287915	4 Retraining down vs 2 Training	-0.0489546	4 Retraining down vs 2 Training	0.563662	0.589647	0.108339	4 Retraining up vs 3 Detraining	0.0188087	4 Retraining up vs 3 Detraining	3.90693	0.989202	1.35035	1
364795	cg08137827		0.0286499	22								S_Shore		chr22:36850893-36851466				0.00566128	-3.19292	-0.378308	2 Training down vs 1 Baseline	-0.0357675	2 Training down vs 1 Baseline	0.0207703	-2.56484	-0.303891	3 Detraining down vs 1 Baseline	-0.0280223	3 Detraining down vs 1 Baseline	0.032074	-2.34782	-0.278177	4 Retraining down vs 1 Baseline	-0.0271159	4 Retraining down vs 1 Baseline	0.538811	0.628085	0.0744176	3 Detraining up vs 2 Training	0.00774518	3 Detraining up vs 2 Training	0.410512	0.845105	0.100131	4 Retraining up vs 2 Training	0.00865165	4 Retraining up vs 2 Training	0.830936	0.21702	0.0257133	4 Retraining up vs 3 Detraining	0.000906467	4 Retraining up vs 3 Detraining	3.90686	0.411343	0.561532	1
743602	cg25494622		0.0286502	15		ENST00000560387.1	5'UTR	AC100830.3		Unclassified_Cell_type_specific	15:65009838-65010508		2					0.00498087	-3.25381	-0.412564	2 Training down vs 1 Baseline	-0.064823	2 Training down vs 1 Baseline	0.221364	-1.27254	-0.16135	3 Detraining down vs 1 Baseline	-0.024625	3 Detraining down vs 1 Baseline	0.0344775	-2.3112	-0.293046	4 Retraining down vs 1 Baseline	-0.0460244	4 Retraining down vs 1 Baseline	0.0650144	1.98128	0.251214	3 Detraining up vs 2 Training	0.0401981	3 Detraining up vs 2 Training	0.359893	0.942617	0.119518	4 Retraining up vs 2 Training	0.0187987	4 Retraining up vs 2 Training	0.314406	-1.03866	-0.131696	4 Retraining down vs 3 Detraining	-0.0213994	4 Retraining down vs 3 Detraining	3.90685	0.47107	0.643069	1
434295	cg10445988	MAD1L1	0.0286522	7		ENST00000491858.1;ENST00000464742.1;ENST00000421113.1;ENST00000444373.2	3'UTR;3'UTR;5'UTR;5'UTR	MAD1L1;MAD1L1;MAD1L1;MAD1L1		Unclassified	7:2143141-2144622		1;11		NM_003550;NM_001013837;NM_001013836	Body;Body;Body	MAD1L1;MAD1L1;MAD1L1	0.00634939	-3.13828	-0.628775	2 Training down vs 1 Baseline	-0.0952793	2 Training down vs 1 Baseline	0.0561157	-2.05938	-0.412611	3 Detraining down vs 1 Baseline	-0.0601917	3 Detraining down vs 1 Baseline	0.484499	-0.715687	-0.143393	4 Retraining down vs 1 Baseline	-0.0214517	4 Retraining down vs 1 Baseline	0.29663	1.0789	0.216164	3 Detraining up vs 2 Training	0.0350877	3 Detraining up vs 2 Training	0.0276461	2.42259	0.485382	4 Retraining up vs 2 Training	0.0738276	4 Retraining up vs 2 Training	0.197793	1.3437	0.269218	4 Retraining up vs 3 Detraining	0.03874	4 Retraining up vs 3 Detraining	3.90676	1.17621	1.60571	1
196944	cg16042932		0.02866	11		ENST00000524855.1	TSS1500	CTD-3224I3.3					0;1;14;19					0.00488065	-3.26347	-0.323928	2 Training down vs 1 Baseline	-0.048712	2 Training down vs 1 Baseline	0.0876459	-1.81919	-0.180571	3 Detraining down vs 1 Baseline	-0.026493	3 Detraining down vs 1 Baseline	0.0227523	-2.51972	-0.250105	4 Retraining down vs 1 Baseline	-0.0378214	4 Retraining down vs 1 Baseline	0.167958	1.44428	0.143357	3 Detraining up vs 2 Training	0.0222189	3 Detraining up vs 2 Training	0.467812	0.743748	0.0738235	4 Retraining up vs 2 Training	0.0108906	4 Retraining up vs 2 Training	0.493659	-0.700529	-0.0695337	4 Retraining down vs 3 Detraining	-0.0113283	4 Retraining down vs 3 Detraining	3.90643	0.288655	0.394092	1
369793	cg11756601		0.0286602	5									1;13;37;46					0.00636154	-3.13737	-0.471541	2 Training down vs 1 Baseline	-0.0809599	2 Training down vs 1 Baseline	0.159656	-1.47486	-0.221668	3 Detraining down vs 1 Baseline	-0.0379784	3 Detraining down vs 1 Baseline	0.0173879	-2.65229	-0.398633	4 Retraining down vs 1 Baseline	-0.0686559	4 Retraining down vs 1 Baseline	0.115872	1.66251	0.249873	3 Detraining up vs 2 Training	0.0429815	3 Detraining up vs 2 Training	0.634191	0.485085	0.0729073	4 Retraining up vs 2 Training	0.012304	4 Retraining up vs 2 Training	0.256243	-1.17743	-0.176965	4 Retraining down vs 3 Detraining	-0.0306775	4 Retraining down vs 3 Detraining	3.90642	0.66183	0.90358	1
369369	cg04337403	TSSC1	0.0286626	2		ENST00000478754.1;ENST00000463662.1;ENST00000406835.2	3'UTR;3'UTR;3'UTR	TSSC1;TSSC1;TSSC1				N_Shore	23	chr2:3289426-3289731	NM_003310	Body	TSSC1	0.00429978	-3.32363	-0.685005	2 Training down vs 1 Baseline	-0.0778101	2 Training down vs 1 Baseline	0.0358786	-2.29094	-0.472166	3 Detraining down vs 1 Baseline	-0.0529171	3 Detraining down vs 1 Baseline	0.044358	-2.1821	-0.449733	4 Retraining down vs 1 Baseline	-0.0507105	4 Retraining down vs 1 Baseline	0.317106	1.03269	0.212839	3 Detraining up vs 2 Training	0.024893	3 Detraining up vs 2 Training	0.270445	1.14153	0.235272	4 Retraining up vs 2 Training	0.0270996	4 Retraining up vs 2 Training	0.914681	0.108842	0.0224325	4 Retraining up vs 3 Detraining	0.00220666	4 Retraining up vs 3 Detraining	3.90631	1.24449	1.69911	1
138227	cg15511120		0.0286648	11									19;44					0.00840988	-3.00395	-0.4747	2 Training down vs 1 Baseline	-0.0813323	2 Training down vs 1 Baseline	0.0410096	-2.22256	-0.35122	3 Detraining down vs 1 Baseline	-0.0600362	3 Detraining down vs 1 Baseline	0.0104927	-2.89762	-0.457897	4 Retraining down vs 1 Baseline	-0.0785076	4 Retraining down vs 1 Baseline	0.445979	0.781395	0.12348	3 Detraining up vs 2 Training	0.0212961	3 Detraining up vs 2 Training	0.916642	0.10633	0.0168028	4 Retraining up vs 2 Training	0.00282468	4 Retraining up vs 2 Training	0.509273	-0.675065	-0.106677	4 Retraining down vs 3 Detraining	-0.0184714	4 Retraining down vs 3 Detraining	3.90622	0.731594	0.998879	1
46938	cg06301399	MOG	0.0286678	6		ENST00000485211.1;ENST00000376902.3;ENST00000376889.3	3'UTR;3'UTR;3'UTR	MOG;MOG;MOG							NM_206813;NM_001170418;NM_206814;NM_206811;NM_206810;NM_206809;NM_001170417;NM_00100822	3'UTR;Body;3'UTR;Body;Body;Body;Body;Body;Body;Body;Body	MOG;MOG;MOG;MOG;MOG;MOG;MOG;MOG;MOG;MOG;MOG	0.00835908	-3.00686	-0.691733	2 Training down vs 1 Baseline	-0.0865638	2 Training down vs 1 Baseline	0.0476973	-2.14447	-0.493339	3 Detraining down vs 1 Baseline	-0.0603044	3 Detraining down vs 1 Baseline	0.010258	-2.90852	-0.66911	4 Retraining down vs 1 Baseline	-0.0824918	4 Retraining down vs 1 Baseline	0.401215	0.862389	0.198394	3 Detraining up vs 2 Training	0.0262594	3 Detraining up vs 2 Training	0.922884	0.0983399	0.0226233	4 Retraining up vs 2 Training	0.00407202	4 Retraining up vs 2 Training	0.455959	-0.764049	-0.175771	4 Retraining down vs 3 Detraining	-0.0221874	4 Retraining down vs 3 Detraining	3.90609	1.55044	2.11696	1
629476	cg23238168	SEC14L1	0.0286694	17		ENST00000392476.2	5'UTR	SEC14L1		Unclassified_Cell_type_specific	17:75123872-75124508		48;25		NM_001204408;NM_001204410	5'UTR;5'UTR	SEC14L1;SEC14L1	0.00831416	-3.00944	-0.369606	2 Training down vs 1 Baseline	-0.0626182	2 Training down vs 1 Baseline	0.179417	-1.40405	-0.172439	3 Detraining down vs 1 Baseline	-0.0297505	3 Detraining down vs 1 Baseline	0.0128473	-2.79978	-0.343856	4 Retraining down vs 1 Baseline	-0.0585048	4 Retraining down vs 1 Baseline	0.127962	1.60539	0.197167	3 Detraining up vs 2 Training	0.0328677	3 Detraining up vs 2 Training	0.836579	0.20966	0.0257496	4 Retraining up vs 2 Training	0.00411347	4 Retraining up vs 2 Training	0.181865	-1.39573	-0.171417	4 Retraining down vs 3 Detraining	-0.0287542	4 Retraining down vs 3 Detraining	3.90602	0.441878	0.603347	1
779381	cg24350568	FES	0.0286697	15		ENST00000561165.1;ENST00000416779.1;ENST00000497945.2;ENST00000328850.3;ENST00000470152	TSS1500;5'UTR;TSS1500;5'UTR;5'UTR;5'UTR;5'UTR;5'UTR;5'UTR;5'UTR;TSS200	CTD-3094K11.2;FES;FES;FES;FES;FES;FES;FES;FES;FES;FES				S_Shore		chr15:91427540-91427905	NM_001143785;NM_002005;NM_001143784;NM_001143783	5'UTR;5'UTR;TSS200;TSS200	FES;FES;FES;FES	0.00379217	-3.38321	-0.437669	2 Training down vs 1 Baseline	-0.075277	2 Training down vs 1 Baseline	0.115047	-1.6666	-0.215599	3 Detraining down vs 1 Baseline	-0.0370498	3 Detraining down vs 1 Baseline	0.0511141	-2.10839	-0.272752	4 Retraining down vs 1 Baseline	-0.0470043	4 Retraining down vs 1 Baseline	0.105343	1.71661	0.222069	3 Detraining up vs 2 Training	0.0382272	3 Detraining up vs 2 Training	0.220577	1.27482	0.164916	4 Retraining up vs 2 Training	0.0282727	4 Retraining up vs 2 Training	0.664551	-0.441795	-0.0571527	4 Retraining down vs 3 Detraining	-0.00995454	4 Retraining down vs 3 Detraining	3.90601	0.490262	0.669412	1
7628	cg25582488		0.0286726	14		ENST00000556301.1;ENST00000553595.1;ENST00000554244.1;ENST00000478014.1	TSS200;5'UTR;5'UTR;5'UTR	CTD-2325P2.4;RAD51B;RAD51B;RAD51B		Unclassified_Cell_type_specific	14:69094639-69096348	Island	23	chr14:69095051-69095407				0.00585078	-3.17725	-0.874426	2 Training down vs 1 Baseline	-0.0787853	2 Training down vs 1 Baseline	0.467736	-0.743876	-0.204726	3 Detraining down vs 1 Baseline	-0.0172818	3 Detraining down vs 1 Baseline	0.0656587	-1.97601	-0.543826	4 Retraining down vs 1 Baseline	-0.0472761	4 Retraining down vs 1 Baseline	0.0270575	2.43337	0.6697	3 Detraining up vs 2 Training	0.0615035	3 Detraining up vs 2 Training	0.247138	1.20124	0.3306	4 Retraining up vs 2 Training	0.0315091	4 Retraining up vs 2 Training	0.235701	-1.23213	-0.3391	4 Retraining down vs 3 Detraining	-0.0299944	4 Retraining down vs 3 Detraining	3.90588	2.21883	3.02973	1
684099	cg12129824	CCDC88C	0.0286743	14		ENST00000553437.1;ENST00000554872.1	3'UTR;3'UTR	CCDC88C;CCDC88C					0;1;7;37;38;47;50		NM_001080414	Body	CCDC88C	0.00376308	-3.38686	-0.389537	2 Training down vs 1 Baseline	-0.0664171	2 Training down vs 1 Baseline	0.0685141	-1.95319	-0.224645	3 Detraining down vs 1 Baseline	-0.0379745	3 Detraining down vs 1 Baseline	0.051626	-2.10318	-0.241895	4 Retraining down vs 1 Baseline	-0.0411472	4 Retraining down vs 1 Baseline	0.17092	1.43367	0.164892	3 Detraining up vs 2 Training	0.0284425	3 Detraining up vs 2 Training	0.217535	1.28368	0.147641	4 Retraining up vs 2 Training	0.0252699	4 Retraining up vs 2 Training	0.882647	-0.14999	-0.017251	4 Retraining down vs 3 Detraining	-0.00317267	4 Retraining down vs 3 Detraining	3.90581	0.387503	0.52913	1
93034	cg03057213		0.0286786	6						Promoter_Associated	6:27661604-27662400		30;9					0.00816541	3.01809	0.260973	2 Training up vs 1 Baseline	0.00394948	2 Training up vs 1 Baseline	0.0111713	2.86739	0.247942	3 Detraining up vs 1 Baseline	0.00379342	3 Detraining up vs 1 Baseline	0.0369597	2.27581	0.196788	4 Retraining up vs 1 Baseline	0.0029884	4 Retraining up vs 1 Baseline	0.882101	-0.150694	-0.0130304	3 Detraining down vs 2 Training	-0.000156054	3 Detraining down vs 2 Training	0.468676	-0.74228	-0.0641847	4 Retraining down vs 2 Training	-0.000961079	4 Retraining down vs 2 Training	0.562394	-0.591586	-0.0511542	4 Retraining down vs 3 Detraining	-0.000805025	4 Retraining down vs 3 Detraining	3.90562	0.219017	0.29908	1
445527	cg21180953	SETBP1	0.0286833	18						Unclassified_Cell_type_specific	18:42489383-42489653		33		NM_015559	Body	SETBP1	0.00580607	3.1809	0.502958	2 Training up vs 1 Baseline	0.0745273	2 Training up vs 1 Baseline	0.0954035	1.77218	0.280214	3 Detraining up vs 1 Baseline	0.0391433	3 Detraining up vs 1 Baseline	0.53558	0.633152	0.100113	4 Retraining up vs 1 Baseline	0.0130016	4 Retraining up vs 1 Baseline	0.178054	-1.40872	-0.222744	3 Detraining down vs 2 Training	-0.0353841	3 Detraining down vs 2 Training	0.0215009	-2.54775	-0.402846	4 Retraining down vs 2 Training	-0.0615258	4 Retraining down vs 2 Training	0.271459	-1.13903	-0.180101	4 Retraining down vs 3 Detraining	-0.0261417	4 Retraining down vs 3 Detraining	3.90542	0.732307	1.00005	1
452593	cg19448318	FLOT1	0.0286851	6		ENST00000487376.1;ENST00000476729.1	3'UTR;3'UTR	FLOT1;FLOT1		Promoter_Associated	6:30698505-30699531		42;43;48		NM_005803	Body	FLOT1	0.00650106	-3.12702	-0.391656	2 Training down vs 1 Baseline	-0.0673433	2 Training down vs 1 Baseline	0.0190037	-2.60865	-0.326731	3 Detraining down vs 1 Baseline	-0.0562933	3 Detraining down vs 1 Baseline	0.197243	-1.34544	-0.168514	4 Retraining down vs 1 Baseline	-0.0289856	4 Retraining down vs 1 Baseline	0.611294	0.518371	0.0649253	3 Detraining up vs 2 Training	0.01105	3 Detraining up vs 2 Training	0.0938044	1.78159	0.223142	4 Retraining up vs 2 Training	0.0383577	4 Retraining up vs 2 Training	0.224609	1.26322	0.158216	4 Retraining up vs 3 Detraining	0.0273077	4 Retraining up vs 3 Detraining	3.90534	0.45948	0.62749	1
730322	cg14636922	SARM1	0.0286855	17						Promoter_Associated	17:26711019-26712797	Island	6;16	chr17:26711383-26712311	NM_015077	Body	SARM1	0.00401069	-3.35665	-0.379605	2 Training down vs 1 Baseline	-0.0643875	2 Training down vs 1 Baseline	0.142127	-1.54403	-0.174616	3 Detraining down vs 1 Baseline	-0.0293653	3 Detraining down vs 1 Baseline	0.0457806	-2.16576	-0.244927	4 Retraining down vs 1 Baseline	-0.0413164	4 Retraining down vs 1 Baseline	0.0886971	1.81261	0.20499	3 Detraining up vs 2 Training	0.0350222	3 Detraining up vs 2 Training	0.251066	1.19089	0.134678	4 Retraining up vs 2 Training	0.0230711	4 Retraining up vs 2 Training	0.542881	-0.621725	-0.0703114	4 Retraining down vs 3 Detraining	-0.0119511	4 Retraining down vs 3 Detraining	3.90532	0.374604	0.51158	1
564834	cg23105419	THADA	0.0286867	2		ENST00000467668.1;ENST00000398653.1	3'UTR;3'UTR	THADA;THADA		Unclassified_Cell_type_specific	2:43496177-43496726		0;1		NM_022065;NM_001083953	Body;Body	THADA;THADA	0.00453604	-3.29825	-0.427018	2 Training down vs 1 Baseline	-0.0728096	2 Training down vs 1 Baseline	0.0945039	-1.77746	-0.230124	3 Detraining down vs 1 Baseline	-0.0397375	3 Detraining down vs 1 Baseline	0.0272834	-2.42921	-0.314505	4 Retraining down vs 1 Baseline	-0.0541953	4 Retraining down vs 1 Baseline	0.147828	1.52079	0.196894	3 Detraining up vs 2 Training	0.0330721	3 Detraining up vs 2 Training	0.397677	0.869036	0.112513	4 Retraining up vs 2 Training	0.0186143	4 Retraining up vs 2 Training	0.523812	-0.651754	-0.0843814	4 Retraining down vs 3 Detraining	-0.0144578	4 Retraining down vs 3 Detraining	3.90527	0.490952	0.670481	1
428334	cg06444155		0.0286879	15		ENST00000558239.1;ENST00000560863.1	5'UTR;3'UTR	ALDH1A2;ALDH1A2					1					0.00398785	3.35935	0.520131	2 Training up vs 1 Baseline	0.0876431	2 Training up vs 1 Baseline	0.259236	1.16974	0.181112	3 Detraining up vs 1 Baseline	0.0297059	3 Detraining up vs 1 Baseline	0.0999969	1.7459	0.270319	4 Retraining up vs 1 Baseline	0.0458037	4 Retraining up vs 1 Baseline	0.0437176	-2.18961	-0.339019	3 Detraining down vs 2 Training	-0.0579372	3 Detraining down vs 2 Training	0.126192	-1.61345	-0.249812	4 Retraining down vs 2 Training	-0.0418395	4 Retraining down vs 2 Training	0.572524	0.576159	0.0892072	4 Retraining up vs 3 Detraining	0.0160977	4 Retraining up vs 3 Detraining	3.90522	0.702136	0.958903	1
435573	cg15007735	DOCK4	0.0286891	7		ENST00000476846.1	3'UTR	DOCK4					46		NM_014705	Body	DOCK4	0.00486948	-3.26456	-0.38508	2 Training down vs 1 Baseline	-0.0240135	2 Training down vs 1 Baseline	0.314319	-1.03885	-0.122541	3 Detraining down vs 1 Baseline	-0.00700243	3 Detraining down vs 1 Baseline	0.0559553	-2.06089	-0.243098	4 Retraining down vs 1 Baseline	-0.015293	4 Retraining down vs 1 Baseline	0.0407589	2.22571	0.26254	3 Detraining up vs 2 Training	0.017011	3 Detraining up vs 2 Training	0.246225	1.20367	0.141982	4 Retraining up vs 2 Training	0.00872042	4 Retraining up vs 2 Training	0.321967	-1.02204	-0.120558	4 Retraining down vs 3 Detraining	-0.00829061	4 Retraining down vs 3 Detraining	3.90517	0.407525	0.556561	1
250805	cg22822553	IQCJ-SCHIP1	0.0286893	3					chr3:159542121-159542121						NM_001197114;NM_001197113;NM_014575;NM_001197107;NM_001197108	Body;Body;Body;Body;Body	IQCJ-SCHIP1;IQCJ-SCHIP1;SCHIP1;SCHIP1;SCHIP1	0.00597528	3.16722	0.500951	2 Training up vs 1 Baseline	0.0396673	2 Training up vs 1 Baseline	0.428529	0.812321	0.128483	3 Detraining up vs 1 Baseline	0.00831007	3 Detraining up vs 1 Baseline	0.0522156	2.09723	0.331714	4 Retraining up vs 1 Baseline	0.0266872	4 Retraining up vs 1 Baseline	0.0316276	-2.3549	-0.372468	3 Detraining down vs 2 Training	-0.0313572	3 Detraining down vs 2 Training	0.300502	-1.06999	-0.169237	4 Retraining down vs 2 Training	-0.0129801	4 Retraining down vs 2 Training	0.217113	1.28491	0.203231	4 Retraining up vs 3 Detraining	0.0183771	4 Retraining up vs 3 Detraining	3.90516	0.732712	1.00067	1
595922	cg05716556	ABI3	0.0286897	17		ENST00000507680.1;ENST00000419580.2;ENST00000503070.1;ENST00000515635.1;ENST00000300406	5'UTR;TSS1500;TSS1500;TSS1500;TSS1500;TSS1500;TSS200	GNGT2;ABI3;GNGT2;GNGT2;GNGT2;GNGT2;ABI3					48;34		NM_016428;NM_031498;NM_001135186	TSS200;TSS1500;TSS200	ABI3;GNGT2;ABI3	0.00402164	-3.35535	-0.262743	2 Training down vs 1 Baseline	-0.04506	2 Training down vs 1 Baseline	0.230925	-1.24537	-0.0975196	3 Detraining down vs 1 Baseline	-0.0167793	3 Detraining down vs 1 Baseline	0.0748012	-1.90583	-0.149237	4 Retraining down vs 1 Baseline	-0.0255479	4 Retraining down vs 1 Baseline	0.0509593	2.10998	0.165223	3 Detraining up vs 2 Training	0.0282807	3 Detraining up vs 2 Training	0.166508	1.44953	0.113506	4 Retraining up vs 2 Training	0.0195121	4 Retraining up vs 2 Training	0.51836	-0.660452	-0.0517171	4 Retraining down vs 3 Detraining	-0.00876856	4 Retraining down vs 3 Detraining	3.90514	0.17959	0.24527	1
211987	cg15979145	SSBP3	0.0286904	1		ENST00000533946.1;ENST00000417664.2;ENST00000525990.1	3'UTR;5'UTR;5'UTR	SSBP3;SSBP3;SSBP3					0;4;41		NM_018070;NM_001009955;NM_145716	Body;Body;Body	SSBP3;SSBP3;SSBP3	0.00348994	3.42257	0.608061	2 Training up vs 1 Baseline	0.0993218	2 Training up vs 1 Baseline	0.112429	1.67972	0.298423	3 Detraining up vs 1 Baseline	0.0472328	3 Detraining up vs 1 Baseline	0.107184	1.70682	0.303238	4 Retraining up vs 1 Baseline	0.0497495	4 Retraining up vs 1 Baseline	0.100543	-1.74285	-0.309638	3 Detraining down vs 2 Training	-0.052089	3 Detraining down vs 2 Training	0.105505	-1.71574	-0.304823	4 Retraining down vs 2 Training	-0.0495723	4 Retraining down vs 2 Training	0.978711	0.0271048	0.0048155	4 Retraining up vs 3 Detraining	0.00251675	4 Retraining up vs 3 Detraining	3.90511	0.924456	1.26256	1
10167	cg24545961	CLDN10	0.028691	13	CDMR							S_Shore	2	chr13:96204691-96205496	NM_006984;NM_182848;NM_001160100	Body;Body;Body	CLDN10;CLDN10;CLDN10	0.00832532	-3.00879	-0.557721	2 Training down vs 1 Baseline	-0.0899797	2 Training down vs 1 Baseline	0.188677	-1.37304	-0.254512	3 Detraining down vs 1 Baseline	-0.0428278	3 Detraining down vs 1 Baseline	0.0131871	-2.78711	-0.516629	4 Retraining down vs 1 Baseline	-0.0854316	4 Retraining down vs 1 Baseline	0.121408	1.63575	0.303209	3 Detraining up vs 2 Training	0.0471519	3 Detraining up vs 2 Training	0.827367	0.221681	0.0410915	4 Retraining up vs 2 Training	0.00454803	4 Retraining up vs 2 Training	0.176504	-1.41407	-0.262117	4 Retraining down vs 3 Detraining	-0.0426038	4 Retraining down vs 3 Detraining	3.90509	1.00633	1.37438	1
500667	cg17474383	ABTB2	0.0286914	11									38		NM_145804	Body	ABTB2	0.0086657	-2.98958	-0.310729	2 Training down vs 1 Baseline	-0.0482194	2 Training down vs 1 Baseline	0.0191114	-2.60587	-0.270847	3 Detraining down vs 1 Baseline	-0.0418285	3 Detraining down vs 1 Baseline	0.0147184	-2.73371	-0.284134	4 Retraining down vs 1 Baseline	-0.0441445	4 Retraining down vs 1 Baseline	0.706244	0.383711	0.0398818	3 Detraining up vs 2 Training	0.00639089	3 Detraining up vs 2 Training	0.80131	0.255872	0.0265946	4 Retraining up vs 2 Training	0.00407493	4 Retraining up vs 2 Training	0.899869	-0.127839	-0.0132872	4 Retraining down vs 3 Detraining	-0.00231596	4 Retraining down vs 3 Detraining	3.90507	0.316397	0.432117	1
590587	cg00639224	RXRA	0.0286936	9		ENST00000484822.1	5'UTR	RXRA				S_Shelf	2	chr9:137217062-137218078	NM_002957	Body	RXRA	0.00564288	3.19447	0.924263	2 Training up vs 1 Baseline	0.0881329	2 Training up vs 1 Baseline	0.109685	1.69376	0.490059	3 Detraining up vs 1 Baseline	0.0425206	3 Detraining up vs 1 Baseline	0.0182444	2.62869	0.760566	4 Retraining up vs 1 Baseline	0.0703469	4 Retraining up vs 1 Baseline	0.152905	-1.50071	-0.434204	3 Detraining down vs 2 Training	-0.0456123	3 Detraining down vs 2 Training	0.579394	-0.565777	-0.163697	4 Retraining down vs 2 Training	-0.017786	4 Retraining down vs 2 Training	0.363719	0.934935	0.270506	4 Retraining up vs 3 Detraining	0.0278263	4 Retraining up vs 3 Detraining	3.90498	2.45173	3.34852	1
111386	cg22230538		0.0286944	8		ENST00000517459.1	5'UTR	ZNF395	chr8:28258528-28258528	Unclassified_Cell_type_specific	8:28258616-28259003	N_Shore	3;8;29;37	chr8:28259183-28259717				0.00748559	3.05969	0.208146	2 Training up vs 1 Baseline	0.00275372	2 Training up vs 1 Baseline	0.403211	0.858655	0.0584129	3 Detraining up vs 1 Baseline	0.000706872	3 Detraining up vs 1 Baseline	0.824655	0.225226	0.0153217	4 Retraining up vs 1 Baseline	0.000178845	4 Retraining up vs 1 Baseline	0.0427608	-2.20103	-0.149733	3 Detraining down vs 2 Training	-0.00204685	3 Detraining down vs 2 Training	0.0119592	-2.83446	-0.192824	4 Retraining down vs 2 Training	-0.00257487	4 Retraining down vs 2 Training	0.535403	-0.63343	-0.0430912	4 Retraining down vs 3 Detraining	-0.000528027	4 Retraining down vs 3 Detraining	3.90494	0.135536	0.185114	1
570096	cg18815025	ATOH8	0.0286982	2		ENST00000306279.3;ENST00000463422.1;ENST00000469442.1	TSS1500;TSS1500;5'UTR	ATOH8;ATOH8;ATOH8		Unclassified_Cell_type_specific	2:85980619-85982114	Island	8	chr2:85980499-85982198	NM_032827	TSS200	ATOH8	0.00870041	-2.98767	-0.637697	2 Training down vs 1 Baseline	-0.0230895	2 Training down vs 1 Baseline	0.0186741	-2.61726	-0.558636	3 Detraining down vs 1 Baseline	-0.0215434	3 Detraining down vs 1 Baseline	0.0149301	-2.72676	-0.582007	4 Retraining down vs 1 Baseline	-0.0219996	4 Retraining down vs 1 Baseline	0.715936	0.370408	0.0790611	3 Detraining up vs 2 Training	0.00154601	3 Detraining up vs 2 Training	0.797489	0.260912	0.0556898	4 Retraining up vs 2 Training	0.00108989	4 Retraining up vs 2 Training	0.91417	-0.109497	-0.0233713	4 Retraining down vs 3 Detraining	-0.000456124	4 Retraining down vs 3 Detraining	3.90478	1.3342	1.82232	1
687518	cg14665244		0.0287056	17								N_Shelf	37;2	chr17:30593198-30594033				0.00424968	3.32919	0.209176	2 Training up vs 1 Baseline	0.036115	2 Training up vs 1 Baseline	0.151686	1.50548	0.0945904	3 Detraining up vs 1 Baseline	0.0163006	3 Detraining up vs 1 Baseline	0.039489	2.24195	0.140864	4 Retraining up vs 1 Baseline	0.0242835	4 Retraining up vs 1 Baseline	0.0869308	-1.82371	-0.114585	3 Detraining down vs 2 Training	-0.0198144	3 Detraining down vs 2 Training	0.293039	-1.08724	-0.068312	4 Retraining down vs 2 Training	-0.0118315	4 Retraining down vs 2 Training	0.472104	0.736472	0.0462731	4 Retraining up vs 3 Detraining	0.00798292	4 Retraining up vs 3 Detraining	3.90446	0.115602	0.157908	1
47587	cg27109748	MAD1L1	0.0287071	7		ENST00000444373.2;ENST00000491858.1;ENST00000464742.1	TSS1500;3'UTR;3'UTR	MAD1L1;MAD1L1;MAD1L1		Unclassified	7:2150010-2150165		1;25;41		NM_003550;NM_001013837;NM_001013836	Body;Body;Body	MAD1L1;MAD1L1;MAD1L1	0.00815435	-3.01874	-1.03522	2 Training down vs 1 Baseline	-0.169293	2 Training down vs 1 Baseline	0.0618263	-2.00808	-0.688633	3 Detraining down vs 1 Baseline	-0.115399	3 Detraining down vs 1 Baseline	0.0103234	-2.90546	-0.996373	4 Retraining down vs 1 Baseline	-0.167699	4 Retraining down vs 1 Baseline	0.327221	1.01066	0.346587	3 Detraining up vs 2 Training	0.0538943	3 Detraining up vs 2 Training	0.911218	0.113279	0.038847	4 Retraining up vs 2 Training	0.00159406	4 Retraining up vs 2 Training	0.382821	-0.897379	-0.30774	4 Retraining down vs 3 Detraining	-0.0523002	4 Retraining down vs 3 Detraining	3.9044	3.44374	4.70408	1
141293	cg22241820	LBXCOR1	0.0287081	15	RDMR					Unclassified_Cell_type_specific	15:68122392-68122585	Island	1	chr15:68115485-68122575	NM_001031807	Body	LBXCOR1	0.00477634	-3.27373	-0.571941	2 Training down vs 1 Baseline	-0.0968985	2 Training down vs 1 Baseline	0.426991	-0.815085	-0.1424	3 Detraining down vs 1 Baseline	-0.0236177	3 Detraining down vs 1 Baseline	0.28303	-1.11089	-0.19408	4 Retraining down vs 1 Baseline	-0.0328756	4 Retraining down vs 1 Baseline	0.0257234	2.45865	0.42954	3 Detraining up vs 2 Training	0.0732808	3 Detraining up vs 2 Training	0.0460389	2.16284	0.377861	4 Retraining up vs 2 Training	0.064023	4 Retraining up vs 2 Training	0.771181	-0.295808	-0.0516794	4 Retraining down vs 3 Detraining	-0.00925787	4 Retraining down vs 3 Detraining	3.90435	0.893769	1.22089	1
154830	cg14433482	MIR646	0.0287092	20		ENST00000385067.1;ENST00000437035.1;ENST00000421257.1;ENST00000432910.1	TSS200;5'UTR;5'UTR;5'UTR	MIR646;RP5-1043L13.1;RP5-1043L13.1;RP5-1043L13.1					7;33		NR_030376;NR_046099	TSS200;Body	MIR646;MIR646HG	0.00663679	-3.11717	-0.38036	2 Training down vs 1 Baseline	-0.0632733	2 Training down vs 1 Baseline	0.0219467	-2.53759	-0.30964	3 Detraining down vs 1 Baseline	-0.051294	3 Detraining down vs 1 Baseline	0.0202693	-2.57689	-0.314435	4 Retraining down vs 1 Baseline	-0.0520718	4 Retraining down vs 1 Baseline	0.570272	0.579576	0.0707206	3 Detraining up vs 2 Training	0.0119793	3 Detraining up vs 2 Training	0.596446	0.540278	0.0659253	4 Retraining up vs 2 Training	0.0112016	4 Retraining up vs 2 Training	0.969139	-0.0392984	-0.00479523	4 Retraining down vs 3 Detraining	-0.000777733	4 Retraining down vs 3 Detraining	3.9043	0.435989	0.595567	1
530928	cg05873568	INF2	0.0287124	14		ENST00000330634.7;ENST00000398337.4;ENST00000392634.4	TSS1500;TSS1500;TSS1500	INF2;INF2;INF2		Unclassified_Cell_type_specific	14:105153898-105155169	N_Shore	25	chr14:105155520-105156573	NM_001031714;NM_032714;NM_022489	TSS1500;TSS1500;TSS1500	INF2;INF2;INF2	0.00948802	2.94606	0.760334	2 Training up vs 1 Baseline	0.0489933	2 Training up vs 1 Baseline	0.777932	0.28682	0.0740239	3 Detraining up vs 1 Baseline	0.00264666	3 Detraining up vs 1 Baseline	0.0681663	1.95592	0.504795	4 Retraining up vs 1 Baseline	0.0288857	4 Retraining up vs 1 Baseline	0.0171429	-2.65924	-0.68631	3 Detraining down vs 2 Training	-0.0463466	3 Detraining down vs 2 Training	0.336846	-0.990136	-0.255539	4 Retraining down vs 2 Training	-0.0201075	4 Retraining down vs 2 Training	0.114543	1.6691	0.430771	4 Retraining up vs 3 Detraining	0.0262391	4 Retraining up vs 3 Detraining	3.90416	1.95036	2.66432	1
182005	cg19470809	EVA1C	0.0287164	21		ENST00000496615.1;ENST00000464037.1;ENST00000435323.1;ENST00000459833.1	TSS200;5'UTR;3'UTR;5'UTR	FAM176C;FAM176C;FAM176C;FAM176C		Unclassified_Cell_type_specific	21:33865539-33865979		1		NR_104472;NM_058187;NM_001286556	Body;Body;Body	EVA1C;EVA1C;EVA1C	0.00854099	-2.99654	-0.594932	2 Training down vs 1 Baseline	-0.0770881	2 Training down vs 1 Baseline	0.0277368	-2.42095	-0.480656	3 Detraining down vs 1 Baseline	-0.058152	3 Detraining down vs 1 Baseline	0.0118756	-2.83786	-0.563428	4 Retraining down vs 1 Baseline	-0.0708902	4 Retraining down vs 1 Baseline	0.572904	0.575584	0.114276	3 Detraining up vs 2 Training	0.0189361	3 Detraining up vs 2 Training	0.875906	0.158681	0.0315045	4 Retraining up vs 2 Training	0.00619792	4 Retraining up vs 2 Training	0.682289	-0.416903	-0.0827718	4 Retraining down vs 3 Detraining	-0.0127382	4 Retraining down vs 3 Detraining	3.90399	1.15416	1.57672	1
576013	cg26451373	CSNK1A1P	0.0287211	15		ENST00000562489.1;ENST00000569302.1;ENST00000566621.1;ENST00000338183.4;ENST00000437989	3'UTR;3'UTR;3'UTR;3'UTR;3'UTR;3'UTR;5'UTR;5'UTR;3'UTR	C15orf41;C15orf41;C15orf41;C15orf41;C15orf41;C15orf41;C15orf41;C15orf41;CSNK1A1P1					28		NR_027320;NM_032499;NM_001130010	Body;3'UTR;3'UTR	CSNK1A1P;C15orf41;C15orf41	0.00496895	-3.25495	-0.493256	2 Training down vs 1 Baseline	-0.0437938	2 Training down vs 1 Baseline	0.0328738	-2.33535	-0.3539	3 Detraining down vs 1 Baseline	-0.0306493	3 Detraining down vs 1 Baseline	0.0283343	-2.41026	-0.365252	4 Retraining down vs 1 Baseline	-0.033644	4 Retraining down vs 1 Baseline	0.371439	0.919599	0.139356	3 Detraining up vs 2 Training	0.0131445	3 Detraining up vs 2 Training	0.410737	0.84469	0.128005	4 Retraining up vs 2 Training	0.0101498	4 Retraining up vs 2 Training	0.941216	-0.0749085	-0.0113517	4 Retraining down vs 3 Detraining	-0.00299466	4 Retraining down vs 3 Detraining	3.90379	0.672363	0.918578	1
215849	cg27257822	EPHB3	0.0287235	3								S_Shore	49	chr3:184290593-184290883	NM_004443	Body	EPHB3	0.00367626	3.39792	0.210492	2 Training up vs 1 Baseline	0.0356447	2 Training up vs 1 Baseline	0.0939646	1.78064	0.110306	3 Detraining up vs 1 Baseline	0.0184981	3 Detraining up vs 1 Baseline	0.179609	1.40339	0.0869362	4 Retraining up vs 1 Baseline	0.0145945	4 Retraining up vs 1 Baseline	0.12536	-1.61728	-0.100186	3 Detraining down vs 2 Training	-0.0171466	3 Detraining down vs 2 Training	0.06342	-1.99453	-0.123555	4 Retraining down vs 2 Training	-0.0210502	4 Retraining down vs 2 Training	0.710948	-0.377246	-0.0233693	4 Retraining down vs 3 Detraining	-0.00390352	4 Retraining down vs 3 Detraining	3.90369	0.112351	0.153498	1
431006	cg21694209	AP2A2	0.0287253	11		ENST00000524559.1;ENST00000529818.1;ENST00000529858.1;ENST00000525796.1;ENST00000528195	TSS200;5'UTR;5'UTR;5'UTR;5'UTR;5'UTR;5'UTR	AP2A2;AP2A2;AP2A2;AP2A2;AP2A2;AP2A2;AP2A2				S_Shelf	1;18;27;33	chr11:943737-944142	NM_001242837;NM_012305	Body;Body	AP2A2;AP2A2	0.00552659	-3.20438	-0.313024	2 Training down vs 1 Baseline	-0.0144555	2 Training down vs 1 Baseline	0.323909	-1.01782	-0.0994269	3 Detraining down vs 1 Baseline	-0.00465096	3 Detraining down vs 1 Baseline	0.559485	-0.596044	-0.0582253	4 Retraining down vs 1 Baseline	-0.00261863	4 Retraining down vs 1 Baseline	0.0439765	2.18656	0.213597	3 Detraining up vs 2 Training	0.00980455	3 Detraining up vs 2 Training	0.0190159	2.60834	0.254799	4 Retraining up vs 2 Training	0.0118369	4 Retraining up vs 2 Training	0.678802	0.421775	0.0412016	4 Retraining up vs 3 Detraining	0.00203233	4 Retraining up vs 3 Detraining	3.90361	0.27938	0.381704	1
645932	cg01463908	DOK7	0.0287262	4		ENST00000512714.1;ENST00000503688.1;ENST00000515886.1;ENST00000513995.1	TSS1500;5'UTR;5'UTR;5'UTR	DOK7;DOK7;DOK7;DOK7					48;18;3;2		NM_001164673;NM_173660;NM_001301071;NM_001256896	Body;Body;Body;5'UTR	DOK7;DOK7;DOK7;DOK7	0.00405898	-3.35097	-0.437652	2 Training down vs 1 Baseline	-0.072284	2 Training down vs 1 Baseline	0.0372528	-2.27177	-0.296705	3 Detraining down vs 1 Baseline	-0.0485736	3 Detraining down vs 1 Baseline	0.0902686	-1.8029	-0.235468	4 Retraining down vs 1 Baseline	-0.0379886	4 Retraining down vs 1 Baseline	0.296502	1.07919	0.140948	3 Detraining up vs 2 Training	0.0237104	3 Detraining up vs 2 Training	0.141157	1.54807	0.202185	4 Retraining up vs 2 Training	0.0342954	4 Retraining up vs 2 Training	0.645486	0.468872	0.0612368	4 Retraining up vs 3 Detraining	0.010585	4 Retraining up vs 3 Detraining	3.90357	0.499391	0.682304	1
312880	cg24989628	NOX3	0.0287265	6									34		NM_015718	Body	NOX3	0.00554042	-3.20319	-0.393719	2 Training down vs 1 Baseline	-0.0234328	2 Training down vs 1 Baseline	0.0597769	-2.02597	-0.249022	3 Detraining down vs 1 Baseline	-0.0134704	3 Detraining down vs 1 Baseline	0.017784	-2.64124	-0.324647	4 Retraining down vs 1 Baseline	-0.0185794	4 Retraining down vs 1 Baseline	0.256325	1.17722	0.144697	3 Detraining up vs 2 Training	0.00996243	3 Detraining up vs 2 Training	0.581937	0.561951	0.069072	4 Retraining up vs 2 Training	0.0048534	4 Retraining up vs 2 Training	0.547031	-0.615266	-0.0756251	4 Retraining down vs 3 Detraining	-0.00510902	4 Retraining down vs 3 Detraining	3.90356	0.442312	0.60432	1
262590	cg21943444		0.0287278	19									0;14;31;48					0.00435141	-3.31797	-0.296302	2 Training down vs 1 Baseline	-0.0508442	2 Training down vs 1 Baseline	0.220383	-1.27538	-0.113894	3 Detraining down vs 1 Baseline	-0.019569	3 Detraining down vs 1 Baseline	0.355918	-0.95066	-0.0848961	4 Retraining down vs 1 Baseline	-0.0144595	4 Retraining down vs 1 Baseline	0.0579297	2.04259	0.182408	3 Detraining up vs 2 Training	0.0312752	3 Detraining up vs 2 Training	0.0308596	2.36731	0.211406	4 Retraining up vs 2 Training	0.0363848	4 Retraining up vs 2 Training	0.749602	0.324717	0.028998	4 Retraining up vs 3 Detraining	0.00510954	4 Retraining up vs 3 Detraining	3.9035	0.233475	0.318996	1
207110	cg12338137	TNS1	0.0287293	2									6;17		NM_022648	Body	TNS1	0.00372723	-3.3914	-0.665199	2 Training down vs 1 Baseline	-0.112134	2 Training down vs 1 Baseline	0.0565593	-2.05523	-0.40312	3 Detraining down vs 1 Baseline	-0.0695624	3 Detraining down vs 1 Baseline	0.0662361	-1.97132	-0.386661	4 Retraining down vs 1 Baseline	-0.0666197	4 Retraining down vs 1 Baseline	0.20019	1.33616	0.262079	3 Detraining up vs 2 Training	0.0425721	3 Detraining up vs 2 Training	0.174778	1.42007	0.278538	4 Retraining up vs 2 Training	0.0455148	4 Retraining up vs 2 Training	0.934167	0.0839121	0.0164588	4 Retraining up vs 3 Detraining	0.00294272	4 Retraining up vs 3 Detraining	3.90344	1.1263	1.53888	1
518580	cg19224787	THRB	0.0287299	3		ENST00000413780.1;ENST00000416811.2;ENST00000415021.1;ENST00000447875.1;ENST00000428492	5'UTR;5'UTR;5'UTR;5'UTR;5'UTR;5'UTR;5'UTR;5'UTR;5'UTR;5'UTR;5'UTR;5'UTR	THRB;THRB;THRB;THRB;THRB;THRB;THRB;THRB;THRB;THRB;THRB;THRB					2		NM_000461;NM_001128176;NM_001128177	5'UTR;5'UTR;5'UTR	THRB;THRB;THRB	0.00976138	2.9324	0.624396	2 Training up vs 1 Baseline	0.104483	2 Training up vs 1 Baseline	0.906887	0.118833	0.0253032	3 Detraining up vs 1 Baseline	0.00426733	3 Detraining up vs 1 Baseline	0.109317	1.69567	0.361058	4 Retraining up vs 1 Baseline	0.0621221	4 Retraining up vs 1 Baseline	0.0124868	-2.81357	-0.599093	3 Detraining down vs 2 Training	-0.100216	3 Detraining down vs 2 Training	0.234032	-1.23674	-0.263338	4 Retraining down vs 2 Training	-0.0423614	4 Retraining down vs 2 Training	0.134398	1.57683	0.335755	4 Retraining up vs 3 Detraining	0.0578547	4 Retraining up vs 3 Detraining	3.90341	1.32733	1.81357	1
386425	cg17070577	PDGFB	0.0287313	22		ENST00000331163.6	TSS1500	PDGFB				S_Shore	11	chr22:39638219-39640966	NM_002608	TSS1500	PDGFB	0.00402557	-3.35489	-0.601243	2 Training down vs 1 Baseline	-0.0460582	2 Training down vs 1 Baseline	0.0579661	-2.04226	-0.366002	3 Detraining down vs 1 Baseline	-0.0265418	3 Detraining down vs 1 Baseline	0.18989	-1.36907	-0.245357	4 Retraining down vs 1 Baseline	-0.0175078	4 Retraining down vs 1 Baseline	0.207825	1.31263	0.235242	3 Detraining up vs 2 Training	0.0195164	3 Detraining up vs 2 Training	0.0644641	1.98582	0.355886	4 Retraining up vs 2 Training	0.0285504	4 Retraining up vs 2 Training	0.510436	0.673186	0.120644	4 Retraining up vs 3 Detraining	0.00903398	4 Retraining up vs 3 Detraining	3.90335	0.94025	1.28471	1
195849	cg09012471	ARMC8	0.0287349	3		ENST00000481646.1;ENST00000358441.2;ENST00000471453.1;ENST00000468560.1;ENST00000468560	5'UTR;5'UTR;5'UTR;5'UTR;1stExon;ExonBnd;5'UTR;5'UTR;5'UTR;5'UTR	ARMC8;ARMC8;ARMC8;ARMC8;ARMC8;ARMC8;ARMC8;ARMC8;ARMC8;ARMC8		Promoter_Associated	3:137905443-137907392	S_Shore	5;26	chr3:137906035-137906861	NM_015396;NM_213654;NM_014154	5'UTR;5'UTR;5'UTR	ARMC8;ARMC8;ARMC8	0.00611636	3.1561	0.621122	2 Training up vs 1 Baseline	0.0364823	2 Training up vs 1 Baseline	0.6702	0.433837	0.0853793	3 Detraining up vs 1 Baseline	0.00439011	3 Detraining up vs 1 Baseline	0.232457	1.2411	0.244249	4 Retraining up vs 1 Baseline	0.0125283	4 Retraining up vs 1 Baseline	0.0150683	-2.72227	-0.535743	3 Detraining down vs 2 Training	-0.0320922	3 Detraining down vs 2 Training	0.0735442	-1.915	-0.376873	4 Retraining down vs 2 Training	-0.023954	4 Retraining down vs 2 Training	0.431352	0.807265	0.15887	4 Retraining up vs 3 Detraining	0.00813819	4 Retraining up vs 3 Detraining	3.9032	1.13379	1.54922	1
638859	cg16339758		0.0287379	6									50;15;14;11					0.00582536	-3.17932	-0.574567	2 Training down vs 1 Baseline	-0.052543	2 Training down vs 1 Baseline	0.0543856	-2.07587	-0.375151	3 Detraining down vs 1 Baseline	-0.0330681	3 Detraining down vs 1 Baseline	0.016511	-2.67762	-0.4839	4 Retraining down vs 1 Baseline	-0.042224	4 Retraining down vs 1 Baseline	0.286151	1.10345	0.199416	3 Detraining up vs 2 Training	0.0194749	3 Detraining up vs 2 Training	0.622713	0.501698	0.090667	4 Retraining up vs 2 Training	0.0103189	4 Retraining up vs 2 Training	0.555769	-0.601755	-0.108749	4 Retraining down vs 3 Detraining	-0.00915596	4 Retraining down vs 3 Detraining	3.90307	0.956049	1.30639	1
201297	cg14670793	IL1R1	0.0287414	2		ENST00000409929.1;ENST00000452403.1	TSS200;5'UTR	IL1R1;IL1R1					12;16		NM_001288706	TSS200	IL1R1	0.0076421	3.04979	0.844859	2 Training up vs 1 Baseline	0.0663612	2 Training up vs 1 Baseline	0.716126	0.370148	0.102539	3 Detraining up vs 1 Baseline	0.00367195	3 Detraining up vs 1 Baseline	0.0927535	1.78785	0.495274	4 Retraining up vs 1 Baseline	0.0376543	4 Retraining up vs 1 Baseline	0.016443	-2.67964	-0.74232	3 Detraining down vs 2 Training	-0.0626892	3 Detraining down vs 2 Training	0.225056	-1.26194	-0.349586	4 Retraining down vs 2 Training	-0.0287069	4 Retraining down vs 2 Training	0.175459	1.4177	0.392734	4 Retraining up vs 3 Detraining	0.0339823	4 Retraining up vs 3 Detraining	3.90292	2.24636	3.06965	1
669737	cg10434392	HM13	0.0287435	20		ENST00000496438.1;ENST00000460225.1;ENST00000469126.1;ENST00000492709.1	5'UTR;5'UTR;5'UTR;5'UTR	HM13;HM13;HM13;HM13					1;19;35;48		NM_178580;NM_030789;NM_178581	Body;Body;Body	HM13;HM13;HM13	0.0085221	-2.9976	-0.445882	2 Training down vs 1 Baseline	-0.0731081	2 Training down vs 1 Baseline	0.0101725	-2.91255	-0.433232	3 Detraining down vs 1 Baseline	-0.0704521	3 Detraining down vs 1 Baseline	0.0457032	-2.16663	-0.32228	4 Retraining down vs 1 Baseline	-0.0516683	4 Retraining down vs 1 Baseline	0.933278	0.0850483	0.0126506	3 Detraining up vs 2 Training	0.00265607	3 Detraining up vs 2 Training	0.418223	0.830963	0.123603	4 Retraining up vs 2 Training	0.0214398	4 Retraining up vs 2 Training	0.466538	0.745914	0.110952	4 Retraining up vs 3 Detraining	0.0187837	4 Retraining up vs 3 Detraining	3.90283	0.647641	0.885022	1
271296	cg02679542	KIAA0753	0.0287541	17		ENST00000570790.1;ENST00000575027.1	3'UTR;3'UTR	KIAA0753;KIAA0753							NM_014804	Body	KIAA0753	0.00678715	-3.10648	-0.334028	2 Training down vs 1 Baseline	-0.0158835	2 Training down vs 1 Baseline	0.155127	-1.4921	-0.16044	3 Detraining down vs 1 Baseline	-0.00720844	3 Detraining down vs 1 Baseline	0.721162	-0.363264	-0.0390604	4 Retraining down vs 1 Baseline	-0.00166953	4 Retraining down vs 1 Baseline	0.125991	1.61438	0.173588	3 Detraining up vs 2 Training	0.00867506	3 Detraining up vs 2 Training	0.014434	2.74321	0.294967	4 Retraining up vs 2 Training	0.014214	4 Retraining up vs 2 Training	0.275609	1.12884	0.121379	4 Retraining up vs 3 Detraining	0.00553892	4 Retraining up vs 3 Detraining	3.90237	0.33839	0.462475	1
387187	cg22197936	AGGF1	0.0287543	5		ENST00000312916.7;ENST00000502408.1;ENST00000506806.1;ENST00000503538.1;ENST00000503538	TSS1500;TSS1500;TSS1500;1stExon;5'UTR	AGGF1;AGGF1;AGGF1;AGGF1;AGGF1				N_Shore	1	chr5:76326120-76326871	NM_018046	TSS1500	AGGF1	0.00542384	-3.21331	-0.555318	2 Training down vs 1 Baseline	-0.0368083	2 Training down vs 1 Baseline	0.383036	-0.896964	-0.155012	3 Detraining down vs 1 Baseline	-0.00875493	3 Detraining down vs 1 Baseline	0.0562453	-2.05817	-0.355689	4 Retraining down vs 1 Baseline	-0.021264	4 Retraining down vs 1 Baseline	0.0341298	2.31635	0.400307	3 Detraining up vs 2 Training	0.0280533	3 Detraining up vs 2 Training	0.264993	1.15514	0.199629	4 Retraining up vs 2 Training	0.0155443	4 Retraining up vs 2 Training	0.262591	-1.1612	-0.200677	4 Retraining down vs 3 Detraining	-0.012509	4 Retraining down vs 3 Detraining	3.90236	0.874113	1.19465	1
421881	cg10456990	SIM2	0.0287559	21		ENST00000460783.1;ENST00000481185.1	5'UTR;5'UTR	SIM2;SIM2				Island		chr21:38076762-38077685	NM_009586;NM_005069	Body;Body	SIM2;SIM2	0.00389116	-3.37099	-0.549404	2 Training down vs 1 Baseline	-0.0938718	2 Training down vs 1 Baseline	0.157997	-1.48113	-0.241394	3 Detraining down vs 1 Baseline	-0.0413734	3 Detraining down vs 1 Baseline	0.0565571	-2.05525	-0.334965	4 Retraining down vs 1 Baseline	-0.0575172	4 Retraining down vs 1 Baseline	0.0770333	1.88987	0.30801	3 Detraining up vs 2 Training	0.0524984	3 Detraining up vs 2 Training	0.206804	1.31574	0.214439	4 Retraining up vs 2 Training	0.0363546	4 Retraining up vs 2 Training	0.573865	-0.574127	-0.0935711	4 Retraining down vs 3 Detraining	-0.0161437	4 Retraining down vs 3 Detraining	3.90229	0.777409	1.0625	1
430809	cg03580358		0.0287613	8									0;13;22;24;25;49;50					0.00615535	3.15308	0.700001	2 Training up vs 1 Baseline	0.0851799	2 Training up vs 1 Baseline	0.59102	0.548352	0.121737	3 Detraining up vs 1 Baseline	0.0145592	3 Detraining up vs 1 Baseline	0.10469	1.72012	0.381876	4 Retraining up vs 1 Baseline	0.0466102	4 Retraining up vs 1 Baseline	0.0191561	-2.60472	-0.578264	3 Detraining down vs 2 Training	-0.0706207	3 Detraining down vs 2 Training	0.17112	-1.43296	-0.318125	4 Retraining down vs 2 Training	-0.0385698	4 Retraining down vs 2 Training	0.258445	1.17176	0.260139	4 Retraining up vs 3 Detraining	0.0320509	4 Retraining up vs 3 Detraining	3.90206	1.44239	1.97146	1
393879	cg20627367	FAM65B	0.028762	6									18;14;2		NM_001286445;NM_001286446	Body;Body	FAM65B;FAM65B	0.00399923	-3.358	-0.693739	2 Training down vs 1 Baseline	-0.0954139	2 Training down vs 1 Baseline	0.282381	-1.11245	-0.229824	3 Detraining down vs 1 Baseline	-0.030331	3 Detraining down vs 1 Baseline	0.146531	-1.52601	-0.315263	4 Retraining down vs 1 Baseline	-0.0403629	4 Retraining down vs 1 Baseline	0.0392125	2.24555	0.463915	3 Detraining up vs 2 Training	0.0650829	3 Detraining up vs 2 Training	0.0856332	1.83199	0.378476	4 Retraining up vs 2 Training	0.055051	4 Retraining up vs 2 Training	0.684684	-0.413563	-0.085439	4 Retraining down vs 3 Detraining	-0.010032	4 Retraining down vs 3 Detraining	3.90203	1.24905	1.70722	1
475273	cg14230859	GPD2	0.0287622	2		ENST00000415049.1;ENST00000310454.5;ENST00000409125.4;ENST00000438166.2	TSS1500;TSS1500;TSS1500;TSS1500	GPD2;GPD2;GPD2;GPD2		Unclassified_Cell_type_specific	2:157291038-157291584	N_Shore		chr2:157292102-157292646	NM_000408;NM_001083112	TSS1500;TSS1500	GPD2;GPD2	0.00377623	3.3852	0.778219	2 Training up vs 1 Baseline	0.130718	2 Training up vs 1 Baseline	0.176815	1.413	0.324832	3 Detraining up vs 1 Baseline	0.0533258	3 Detraining up vs 1 Baseline	0.0745947	1.90732	0.438472	4 Retraining up vs 1 Baseline	0.07321	4 Retraining up vs 1 Baseline	0.0661265	-1.97221	-0.453388	3 Detraining down vs 2 Training	-0.0773918	3 Detraining down vs 2 Training	0.158854	-1.47788	-0.339748	4 Retraining down vs 2 Training	-0.0575077	4 Retraining down vs 2 Training	0.627794	0.494327	0.11364	4 Retraining up vs 3 Detraining	0.0198841	4 Retraining up vs 3 Detraining	3.90202	1.54663	2.11395	1
381283	cg23316191		0.0287674	6									10;23					0.00757385	-3.05408	-0.536303	2 Training down vs 1 Baseline	-0.0614004	2 Training down vs 1 Baseline	0.0121954	-2.825	-0.496076	3 Detraining down vs 1 Baseline	-0.0572747	3 Detraining down vs 1 Baseline	0.0384195	-2.25601	-0.396161	4 Retraining down vs 1 Baseline	-0.0450124	4 Retraining down vs 1 Baseline	0.82171	0.229079	0.0402268	3 Detraining up vs 2 Training	0.00412576	3 Detraining up vs 2 Training	0.436517	0.798068	0.140142	4 Retraining up vs 2 Training	0.0163881	4 Retraining up vs 2 Training	0.577265	0.568988	0.0999155	4 Retraining up vs 3 Detraining	0.0122623	4 Retraining up vs 3 Detraining	3.9018	0.902371	1.23344	1
500000	cg16280762	INSIG2	0.0287688	2		ENST00000411929.1;ENST00000471186.1;ENST00000485520.1;ENST00000467223.1	5'UTR;5'UTR;5'UTR;5'UTR	INSIG2;INSIG2;INSIG2;INSIG2					7;43		NM_016133	Body	INSIG2	0.00502825	-3.24932	-0.314035	2 Training down vs 1 Baseline	-0.0198106	2 Training down vs 1 Baseline	0.145562	-1.52994	-0.147863	3 Detraining down vs 1 Baseline	-0.00874773	3 Detraining down vs 1 Baseline	0.0254988	-2.46303	-0.238043	4 Retraining down vs 1 Baseline	-0.0150191	4 Retraining down vs 1 Baseline	0.104827	1.71938	0.166172	3 Detraining up vs 2 Training	0.0110629	3 Detraining up vs 2 Training	0.443188	0.786289	0.0759922	4 Retraining up vs 2 Training	0.00479152	4 Retraining up vs 2 Training	0.364642	-0.93309	-0.09018	4 Retraining down vs 3 Detraining	-0.00627139	4 Retraining down vs 3 Detraining	3.90174	0.273333	0.373622	1
126032	cg23450649	PITPNM2	0.0287689	12		ENST00000546049.1;ENST00000451868.2	3'UTR;3'UTR	PITPNM2;PITPNM2					26;1		NM_020845;NM_001300801	Body;Body	PITPNM2;PITPNM2	0.00427128	-3.32679	-0.650609	2 Training down vs 1 Baseline	-0.0837152	2 Training down vs 1 Baseline	0.286785	-1.10195	-0.215504	3 Detraining down vs 1 Baseline	-0.0274996	3 Detraining down vs 1 Baseline	0.081827	-1.85694	-0.363155	4 Retraining down vs 1 Baseline	-0.0455128	4 Retraining down vs 1 Baseline	0.040828	2.22484	0.435104	3 Detraining up vs 2 Training	0.0562156	3 Detraining up vs 2 Training	0.160992	1.46985	0.287454	4 Retraining up vs 2 Training	0.0382024	4 Retraining up vs 2 Training	0.461225	-0.754989	-0.147651	4 Retraining down vs 3 Detraining	-0.0180133	4 Retraining down vs 3 Detraining	3.90173	1.1192	1.52985	1
734431	cg14380858	ARHGEF7	0.0287694	13		ENST00000491775.1;ENST00000466143.1;ENST00000544132.1;ENST00000218789.5;ENST00000375736	5'UTR;5'UTR;5'UTR;5'UTR;5'UTR;5'UTR;5'UTR	ARHGEF7;ARHGEF7;ARHGEF7;ARHGEF7;ARHGEF7;ARHGEF7;ARHGEF7					50;33;24		NM_003899;NM_001113512;NM_001113511;NM_145735	5'UTR;Body;Body;Body	ARHGEF7;ARHGEF7;ARHGEF7;ARHGEF7	0.00497529	3.25435	0.678677	2 Training up vs 1 Baseline	0.11482	2 Training up vs 1 Baseline	0.474014	0.733249	0.152915	3 Detraining up vs 1 Baseline	0.0250474	3 Detraining up vs 1 Baseline	0.150601	1.50975	0.314851	4 Retraining up vs 1 Baseline	0.053203	4 Retraining up vs 1 Baseline	0.0226894	-2.5211	-0.525761	3 Detraining down vs 2 Training	-0.0897729	3 Detraining down vs 2 Training	0.10023	-1.74459	-0.363826	4 Retraining down vs 2 Training	-0.0616173	4 Retraining down vs 2 Training	0.44878	0.776503	0.161936	4 Retraining up vs 3 Detraining	0.0281556	4 Retraining up vs 3 Detraining	3.90171	1.27267	1.73964	1
424201	cg22869599	SDK1	0.0287733	7		ENST00000466611.1;ENST00000467827.1;ENST00000476701.1	5'UTR;5'UTR;5'UTR	SDK1;SDK1;SDK1					38;48		NM_152744;NM_001079653	Body;Body	SDK1;SDK1	0.0077774	-3.04139	-0.32165	2 Training down vs 1 Baseline	-0.0273311	2 Training down vs 1 Baseline	0.0427694	-2.20093	-0.232765	3 Detraining down vs 1 Baseline	-0.019396	3 Detraining down vs 1 Baseline	0.0114792	-2.85427	-0.30186	4 Retraining down vs 1 Baseline	-0.0256822	4 Retraining down vs 1 Baseline	0.41303	0.840467	0.0888857	3 Detraining up vs 2 Training	0.00793508	3 Detraining up vs 2 Training	0.853913	0.187127	0.0197901	4 Retraining up vs 2 Training	0.0016489	4 Retraining up vs 2 Training	0.522816	-0.65334	-0.0690956	4 Retraining down vs 3 Detraining	-0.00628618	4 Retraining down vs 3 Detraining	3.90154	0.32728	0.447386	1
198860	cg26645700	MTMR11	0.0287738	1		ENST00000479272.1;ENST00000406732.3;ENST00000369140.3;ENST00000406732.3;ENST00000439741	TSS1500;5'UTR;TSS1500;1stExon;5'UTR;TSS200;TSS200;TSS200;TSS200	MTMR11;MTMR11;MTMR11;MTMR11;MTMR11;MTMR11;MTMR11;MTMR11;MTMR11					50		NM_181873;NM_001145862;NM_001145862	TSS1500;1stExon;5'UTR	MTMR11;MTMR11;MTMR11	0.00581549	3.18013	0.852349	2 Training up vs 1 Baseline	0.0463453	2 Training up vs 1 Baseline	0.286209	1.10332	0.295714	3 Detraining up vs 1 Baseline	0.0119963	3 Detraining up vs 1 Baseline	0.03194	2.34993	0.629837	4 Retraining up vs 1 Baseline	0.0319838	4 Retraining up vs 1 Baseline	0.0542878	-2.07681	-0.556635	3 Detraining down vs 2 Training	-0.0343491	3 Detraining down vs 2 Training	0.418643	-0.830197	-0.222512	4 Retraining down vs 2 Training	-0.0143616	4 Retraining down vs 2 Training	0.23048	1.24662	0.334123	4 Retraining up vs 3 Detraining	0.0199875	4 Retraining up vs 3 Detraining	3.90152	2.10204	2.87346	1
435412	cg05395210	ARHGAP25	0.0287744	2		ENST00000482106.2;ENST00000473986.1;ENST00000497079.1;ENST00000543533.1;ENST00000456116	1stExon;1stExon;1stExon;1stExon;5'UTR;5'UTR;5'UTR;5'UTR;5'UTR	ARHGAP25;ARHGAP25;ARHGAP25;ARHGAP25;ARHGAP25;ARHGAP25;ARHGAP25;ARHGAP25;ARHGAP25		Promoter_Associated	2:69001773-69002434		5;2		NM_001007231;NM_014882;NM_001166276;NM_001166277	Body;1stExon;1stExon;Body	ARHGAP25;ARHGAP25;ARHGAP25;ARHGAP25	0.00364718	-3.40168	-0.297313	2 Training down vs 1 Baseline	-0.0513631	2 Training down vs 1 Baseline	0.149729	-1.5132	-0.132257	3 Detraining down vs 1 Baseline	-0.0228895	3 Detraining down vs 1 Baseline	0.0787499	-1.87787	-0.164129	4 Retraining down vs 1 Baseline	-0.02841	4 Retraining down vs 1 Baseline	0.0772299	1.88848	0.165056	3 Detraining up vs 2 Training	0.0284735	3 Detraining up vs 2 Training	0.147075	1.52382	0.133184	4 Retraining up vs 2 Training	0.022953	4 Retraining up vs 2 Training	0.720137	-0.364665	-0.0318723	4 Retraining down vs 3 Detraining	-0.00552052	4 Retraining down vs 3 Detraining	3.9015	0.223528	0.305562	1
574976	cg10839521	LRGUK	0.0287745	7	DMR	ENST00000285928.2;ENST00000473068.1	TSS200;TSS200	LRGUK;LRGUK		Unclassified_Cell_type_specific	7:133811802-133812505	N_Shore		chr7:133812005-133812233	NM_144648	TSS200	LRGUK	0.004746	3.27676	0.573721	2 Training up vs 1 Baseline	0.0205505	2 Training up vs 1 Baseline	0.382436	0.898124	0.15725	3 Detraining up vs 1 Baseline	0.00491928	3 Detraining up vs 1 Baseline	0.334827	0.994406	0.174108	4 Retraining up vs 1 Baseline	0.00503946	4 Retraining up vs 1 Baseline	0.0301737	-2.37864	-0.41647	3 Detraining down vs 2 Training	-0.0156313	3 Detraining down vs 2 Training	0.0364882	-2.28236	-0.399612	4 Retraining down vs 2 Training	-0.0155111	4 Retraining down vs 2 Training	0.924492	0.0962824	0.0168579	4 Retraining up vs 3 Detraining	0.000120187	4 Retraining up vs 3 Detraining	3.90149	0.897023	1.22623	1
544637	cg19435787	KIAA0195	0.0287789	17		ENST00000314256.6	5'UTR	KIAA0195					31		NM_014738	5'UTR	KIAA0195	0.00387177	3.37336	0.662677	2 Training up vs 1 Baseline	0.0980531	2 Training up vs 1 Baseline	0.0974668	1.76024	0.345789	3 Detraining up vs 1 Baseline	0.0479268	3 Detraining up vs 1 Baseline	0.22878	1.25139	0.245828	4 Retraining up vs 1 Baseline	0.035643	4 Retraining up vs 1 Baseline	0.126265	-1.61312	-0.316888	3 Detraining down vs 2 Training	-0.0501263	3 Detraining down vs 2 Training	0.0498027	-2.12197	-0.416848	4 Retraining down vs 2 Training	-0.0624101	4 Retraining down vs 2 Training	0.617802	-0.50885	-0.0999606	4 Retraining down vs 3 Detraining	-0.0122838	4 Retraining down vs 3 Detraining	3.9013	1.12914	1.54361	1
44086	cg17078533	TMEM184B	0.0287799	22		ENST00000504337.1;ENST00000436674.1	TSS200;3'UTR	RP1-5O6.6;TMEM184B					34;23;1		NM_001195072;NM_012264;NM_001195071	Body;Body;Body	TMEM184B;TMEM184B;TMEM184B	0.00430126	-3.32347	-0.914041	2 Training down vs 1 Baseline	-0.104557	2 Training down vs 1 Baseline	0.0494193	-2.126	-0.584705	3 Detraining down vs 1 Baseline	-0.0611872	3 Detraining down vs 1 Baseline	0.0343022	-2.31379	-0.636352	4 Retraining down vs 1 Baseline	-0.0668779	4 Retraining down vs 1 Baseline	0.248564	1.19747	0.329335	3 Detraining up vs 2 Training	0.0433702	3 Detraining up vs 2 Training	0.327675	1.00968	0.277689	4 Retraining up vs 2 Training	0.0376795	4 Retraining up vs 2 Training	0.853404	-0.187788	-0.0516466	4 Retraining down vs 3 Detraining	-0.00569069	4 Retraining down vs 3 Detraining	3.90126	2.21317	3.02558	1
277956	cg22572902	BMPR1B	0.028787	4		ENST00000440890.2;ENST00000515059.1;ENST00000506363.1;ENST00000512312.1	TSS200;5'UTR;5'UTR;5'UTR	BMPR1B;BMPR1B;BMPR1B;BMPR1B					1;7		NM_001256793;NM_001203;NM_001256792	TSS200;5'UTR;5'UTR	BMPR1B;BMPR1B;BMPR1B	0.00680374	3.10531	0.365638	2 Training up vs 1 Baseline	0.0602002	2 Training up vs 1 Baseline	0.759004	0.312088	0.0367471	3 Detraining up vs 1 Baseline	0.00560323	3 Detraining up vs 1 Baseline	0.301991	1.06658	0.125586	4 Retraining up vs 1 Baseline	0.0202532	4 Retraining up vs 1 Baseline	0.0130221	-2.79322	-0.328891	3 Detraining down vs 2 Training	-0.0545969	3 Detraining down vs 2 Training	0.0583541	-2.03873	-0.240052	4 Retraining down vs 2 Training	-0.039947	4 Retraining down vs 2 Training	0.461515	0.754493	0.0888384	4 Retraining up vs 3 Detraining	0.0146499	4 Retraining up vs 3 Detraining	3.90096	0.405624	0.554564	1
84487	cg00248804		0.0287889	17	DMR	ENST00000466596.1	TSS1500	HS3ST3B1				Island	43;30	chr17:14202632-14203258				0.00471327	-3.28005	-0.55756	2 Training down vs 1 Baseline	-0.0716371	2 Training down vs 1 Baseline	0.221996	-1.27072	-0.216003	3 Detraining down vs 1 Baseline	-0.0296345	3 Detraining down vs 1 Baseline	0.0404443	-2.22969	-0.379015	4 Retraining down vs 1 Baseline	-0.0498549	4 Retraining down vs 1 Baseline	0.0616806	2.00933	0.341557	3 Detraining up vs 2 Training	0.0420025	3 Detraining up vs 2 Training	0.30916	1.05036	0.178546	4 Retraining up vs 2 Training	0.0217822	4 Retraining up vs 2 Training	0.35184	-0.958974	-0.163012	4 Retraining down vs 3 Detraining	-0.0202203	4 Retraining down vs 3 Detraining	3.90087	0.84537	1.1558	1
790447	cg24100115	FLOT1	0.0287906	6		ENST00000487376.1	3'UTR	FLOT1		Promoter_Associated	6:30698505-30699531				NM_005803	Body	FLOT1	0.00639102	-3.13517	-0.415581	2 Training down vs 1 Baseline	-0.0700697	2 Training down vs 1 Baseline	0.017769	-2.64166	-0.350163	3 Detraining down vs 1 Baseline	-0.0587631	3 Detraining down vs 1 Baseline	0.0290251	-2.39816	-0.317888	4 Retraining down vs 1 Baseline	-0.0535136	4 Retraining down vs 1 Baseline	0.628357	0.493511	0.0654171	3 Detraining up vs 2 Training	0.0113067	3 Detraining up vs 2 Training	0.471791	0.737002	0.097693	4 Retraining up vs 2 Training	0.0165561	4 Retraining up vs 2 Training	0.810719	0.243491	0.0322759	4 Retraining up vs 3 Detraining	0.00524947	4 Retraining up vs 3 Detraining	3.9008	0.514049	0.702829	1
470782	cg02138661		0.028797	1									32					0.0039094	3.36877	0.479679	2 Training up vs 1 Baseline	0.0812387	2 Training up vs 1 Baseline	0.173275	1.42534	0.202954	3 Detraining up vs 1 Baseline	0.0336214	3 Detraining up vs 1 Baseline	0.0607812	2.01714	0.28722	4 Retraining up vs 1 Baseline	0.0481866	4 Retraining up vs 1 Baseline	0.069769	-1.94343	-0.276725	3 Detraining down vs 2 Training	-0.0476174	3 Detraining down vs 2 Training	0.195292	-1.35164	-0.192459	4 Retraining down vs 2 Training	-0.0330521	4 Retraining down vs 2 Training	0.562257	0.591796	0.0842657	4 Retraining up vs 3 Detraining	0.0145653	4 Retraining up vs 3 Detraining	3.90053	0.593119	0.810994	1
601384	cg22816048	PIP5K1A	0.0288081	1		ENST00000454769.2;ENST00000418435.1	3'UTR;5'UTR	PIP5K1A;PIP5K1A					1		NM_001135636;NM_003557;NM_001135637;NM_001135638	Body;Body;Body;Body	PIP5K1A;PIP5K1A;PIP5K1A;PIP5K1A	0.00360307	3.40745	0.60269	2 Training up vs 1 Baseline	0.0936597	2 Training up vs 1 Baseline	0.123375	1.62649	0.287685	3 Detraining up vs 1 Baseline	0.0455503	3 Detraining up vs 1 Baseline	0.16778	1.44492	0.255569	4 Retraining up vs 1 Baseline	0.0409012	4 Retraining up vs 1 Baseline	0.0939109	-1.78096	-0.315005	3 Detraining down vs 2 Training	-0.0481094	3 Detraining down vs 2 Training	0.0673317	-1.96253	-0.347121	4 Retraining down vs 2 Training	-0.0527585	4 Retraining down vs 2 Training	0.858197	-0.181574	-0.0321158	4 Retraining down vs 3 Detraining	-0.00464911	4 Retraining down vs 3 Detraining	3.90005	0.915082	1.25138	1
511410	cg05468891	CEP152	0.0288098	15		ENST00000558304.1	TSS1500	RP11-485O10.2					48;42;34		NM_001194998;NM_014985	Body;Body	CEP152;CEP152	0.00502344	3.24977	0.723766	2 Training up vs 1 Baseline	0.120197	2 Training up vs 1 Baseline	0.48917	0.707937	0.157667	3 Detraining up vs 1 Baseline	0.0271828	3 Detraining up vs 1 Baseline	0.172425	1.42834	0.318109	4 Retraining up vs 1 Baseline	0.05423	4 Retraining up vs 1 Baseline	0.0217594	-2.54183	-0.566099	3 Detraining down vs 2 Training	-0.093014	3 Detraining down vs 2 Training	0.0872909	-1.82143	-0.405657	4 Retraining down vs 2 Training	-0.0659668	4 Retraining down vs 2 Training	0.481671	0.720401	0.160443	4 Retraining up vs 3 Detraining	0.0270472	4 Retraining up vs 3 Detraining	3.89997	1.45082	1.98404	1
253282	cg01157600	TAB2	0.0288099	6									47;38;29		NM_001292035	Body	TAB2	0.00578596	-3.18255	-0.353708	2 Training down vs 1 Baseline	-0.0606816	2 Training down vs 1 Baseline	0.066123	-1.97224	-0.219194	3 Detraining down vs 1 Baseline	-0.0375736	3 Detraining down vs 1 Baseline	0.0165437	-2.67665	-0.297483	4 Retraining down vs 1 Baseline	-0.0510118	4 Retraining down vs 1 Baseline	0.243734	1.21032	0.134514	3 Detraining up vs 2 Training	0.023108	3 Detraining up vs 2 Training	0.619826	0.505899	0.0562255	4 Retraining up vs 2 Training	0.00966982	4 Retraining up vs 2 Training	0.491299	-0.704418	-0.0782889	4 Retraining down vs 3 Detraining	-0.0134382	4 Retraining down vs 3 Detraining	3.89997	0.361295	0.494082	1
350150	cg05340623		0.028811	11		ENST00000530866.1	TSS1500	LTBP3				S_Shore		chr11:65325081-65326209				0.00819527	3.01634	0.571424	2 Training up vs 1 Baseline	0.0518711	2 Training up vs 1 Baseline	0.583227	0.560013	0.106091	3 Detraining up vs 1 Baseline	0.00860045	3 Detraining up vs 1 Baseline	0.0463651	2.15918	0.409041	4 Retraining up vs 1 Baseline	0.0382827	4 Retraining up vs 1 Baseline	0.0258434	-2.45632	-0.465334	3 Detraining down vs 2 Training	-0.0432707	3 Detraining down vs 2 Training	0.404014	-0.857159	-0.162383	4 Retraining down vs 2 Training	-0.0135884	4 Retraining down vs 2 Training	0.129342	1.59917	0.302951	4 Retraining up vs 3 Detraining	0.0296822	4 Retraining up vs 3 Detraining	3.89992	1.04972	1.43555	1
746006	cg18810939	USP43	0.0288167	17		ENST00000285199.6;ENST00000570827.1	TSS1500;TSS200	USP43;USP43		Unclassified	17:9548142-9549498	Island	0;17	chr17:9548389-9549616	NM_153210;NM_001267576	TSS1500;TSS1500	USP43;USP43	0.00588153	-3.17475	-0.439226	2 Training down vs 1 Baseline	-0.012803	2 Training down vs 1 Baseline	0.0212684	-2.55313	-0.353224	3 Detraining down vs 1 Baseline	-0.0109239	3 Detraining down vs 1 Baseline	0.178164	-1.40834	-0.194844	4 Retraining down vs 1 Baseline	-0.0061844	4 Retraining down vs 1 Baseline	0.542945	0.621625	0.0860016	3 Detraining up vs 2 Training	0.00187915	3 Detraining up vs 2 Training	0.096396	1.76641	0.244382	4 Retraining up vs 2 Training	0.00661864	4 Retraining up vs 2 Training	0.269135	1.14478	0.15838	4 Retraining up vs 3 Detraining	0.00473948	4 Retraining up vs 3 Detraining	3.89968	0.559817	0.765624	1
178857	cg02703734	STON1-GTF2A1L	0.0288187	2		ENST00000394749.3	TSS1500	STON1-GTF2A1L					1;6;20;21;32		NM_172311;NM_001198593;NM_001198594	Body;Body;Body	STON1-GTF2A1L;STON1-GTF2A1L;STON1-GTF2A1L	0.00446538	-3.3057	-0.378977	2 Training down vs 1 Baseline	-0.0458554	2 Training down vs 1 Baseline	0.097045	-1.76266	-0.202078	3 Detraining down vs 1 Baseline	-0.0228628	3 Detraining down vs 1 Baseline	0.02898	-2.39895	-0.275024	4 Retraining down vs 1 Baseline	-0.0321276	4 Retraining down vs 1 Baseline	0.142368	1.54303	0.176899	3 Detraining up vs 2 Training	0.0229926	3 Detraining up vs 2 Training	0.377992	0.906751	0.103953	4 Retraining up vs 2 Training	0.0137278	4 Retraining up vs 2 Training	0.53359	-0.636282	-0.0729457	4 Retraining down vs 3 Detraining	-0.00926478	4 Retraining down vs 3 Detraining	3.89959	0.384397	0.525726	1
285025	cg00846417	CACNA2D3	0.0288209	3									33;47;48		NM_018398	Body	CACNA2D3	0.00367466	3.39813	0.894428	2 Training up vs 1 Baseline	0.149502	2 Training up vs 1 Baseline	0.191883	1.3626	0.358652	3 Detraining up vs 1 Baseline	0.0586693	3 Detraining up vs 1 Baseline	0.13526	1.5731	0.414058	4 Retraining up vs 1 Baseline	0.0689745	4 Retraining up vs 1 Baseline	0.0587082	-2.03553	-0.535776	3 Detraining down vs 2 Training	-0.0908332	3 Detraining down vs 2 Training	0.0867231	-1.82503	-0.48037	4 Retraining down vs 2 Training	-0.080528	4 Retraining down vs 2 Training	0.835934	0.210501	0.0554063	4 Retraining up vs 3 Detraining	0.0103052	4 Retraining up vs 3 Detraining	3.8995	2.0262	2.77122	1
397557	cg06341027	FLJ22536	0.028821	6	RDMR							S_Shore	7	chr6:21665715-21666031	NR_015410	Body	FLJ22536	0.00406726	-3.35	-0.41189	2 Training down vs 1 Baseline	-0.0706361	2 Training down vs 1 Baseline	0.196983	-1.34626	-0.165526	3 Detraining down vs 1 Baseline	-0.0282633	3 Detraining down vs 1 Baseline	0.0586791	-2.03579	-0.250305	4 Retraining down vs 1 Baseline	-0.0429088	4 Retraining down vs 1 Baseline	0.0623323	2.00374	0.246364	3 Detraining up vs 2 Training	0.0423728	3 Detraining up vs 2 Training	0.207305	1.31421	0.161585	4 Retraining up vs 2 Training	0.0277273	4 Retraining up vs 2 Training	0.500368	-0.689531	-0.0847792	4 Retraining down vs 3 Detraining	-0.0146455	4 Retraining down vs 3 Detraining	3.8995	0.442121	0.604688	1
666900	cg16458536	SLC22A14	0.0288241	3									1;38;44		NM_004803	Body	SLC22A14	0.00814629	-3.01921	-0.317923	2 Training down vs 1 Baseline	-0.0547137	2 Training down vs 1 Baseline	0.114126	-1.67119	-0.175976	3 Detraining down vs 1 Baseline	-0.0304279	3 Detraining down vs 1 Baseline	0.0111873	-2.8667	-0.301865	4 Retraining down vs 1 Baseline	-0.0520977	4 Retraining down vs 1 Baseline	0.196427	1.34802	0.141947	3 Detraining up vs 2 Training	0.0242857	3 Detraining up vs 2 Training	0.880696	0.152505	0.0160588	4 Retraining up vs 2 Training	0.002616	4 Retraining up vs 2 Training	0.249303	-1.19552	-0.125888	4 Retraining down vs 3 Detraining	-0.0216697	4 Retraining down vs 3 Detraining	3.89936	0.324275	0.443525	1
563760	cg14495063	PFKFB4	0.0288258	3		ENST00000445633.1;ENST00000417753.1;ENST00000490115.1	3'UTR;3'UTR;3'UTR	PFKFB4;PFKFB4;PFKFB4		Unclassified_Cell_type_specific	3:48557058-48557252		39;1		NM_004567	Body	PFKFB4	0.00590175	-3.17312	-0.374855	2 Training down vs 1 Baseline	-0.0481503	2 Training down vs 1 Baseline	0.0215408	-2.54683	-0.300869	3 Detraining down vs 1 Baseline	-0.0377081	3 Detraining down vs 1 Baseline	0.0276322	-2.42285	-0.286222	4 Retraining down vs 1 Baseline	-0.0364292	4 Retraining down vs 1 Baseline	0.539961	0.626286	0.073986	3 Detraining up vs 2 Training	0.0104423	3 Detraining up vs 2 Training	0.463982	0.750271	0.088633	4 Retraining up vs 2 Training	0.0117211	4 Retraining up vs 2 Training	0.902871	0.123986	0.014647	4 Retraining up vs 3 Detraining	0.00127883	4 Retraining up vs 3 Detraining	3.89929	0.408132	0.558232	1
652143	cg11608521	CKMT2	0.028826	5		ENST00000503483.1;ENST00000511495.1;ENST00000254035.4;ENST00000511719.1;ENST00000424301	3'UTR;3'UTR;5'UTR;5'UTR;5'UTR;5'UTR;5'UTR;5'UTR;5'UTR;5'UTR;3'UTR;3'UTR;3'UTR;3'UTR	CTC-281B15.1;CTC-281B15.1;CKMT2;CKMT2;CKMT2;CKMT2;CKMT2;CKMT2;CKMT2;CKMT2;CTC-281B15.1;					1;31;33		NM_001099735;NM_001825;NM_001099736;NR_034123;NR_034122;NR_034121;NR_002754;NR_002755	5'UTR;5'UTR;5'UTR;Body;Body;Body;Body;Body	CKMT2;CKMT2;CKMT2;CKMT2-AS1;CKMT2-AS1;CKMT2-AS1;RNU5E-1;RNU5D-1	0.00350909	3.41997	0.702326	2 Training up vs 1 Baseline	0.11834	2 Training up vs 1 Baseline	0.100208	1.74472	0.358295	3 Detraining up vs 1 Baseline	0.0615163	3 Detraining up vs 1 Baseline	0.104957	1.71868	0.352949	4 Retraining up vs 1 Baseline	0.0608076	4 Retraining up vs 1 Baseline	0.113313	-1.67526	-0.344031	3 Detraining down vs 2 Training	-0.0568239	3 Detraining down vs 2 Training	0.108237	-1.70129	-0.349377	4 Retraining down vs 2 Training	-0.0575326	4 Retraining down vs 2 Training	0.979553	-0.0260335	-0.00534624	4 Retraining down vs 3 Detraining	-0.000708723	4 Retraining down vs 3 Detraining	3.89928	1.23333	1.68691	1
198545	cg07089333	2009-09-01	0.0288328	17		ENST00000397613.4;ENST00000449803.2	5'UTR;5'UTR	SEPT9;SEPT9	chr17:75338504-75338504	Unclassified_Cell_type_specific	17:75338318-75338785		47;2		NM_001293695;NM_001113491;NM_001113492;NM_006640	Body;Body;5'UTR;Body	SEPT9;SEPT9;SEPT9;SEPT9	0.00429403	-3.32427	-0.644719	2 Training down vs 1 Baseline	-0.0689322	2 Training down vs 1 Baseline	0.127747	-1.60636	-0.311543	3 Detraining down vs 1 Baseline	-0.0297896	3 Detraining down vs 1 Baseline	0.0353987	-2.29779	-0.445641	4 Retraining down vs 1 Baseline	-0.0468891	4 Retraining down vs 1 Baseline	0.105102	1.7179	0.333176	3 Detraining up vs 2 Training	0.0391425	3 Detraining up vs 2 Training	0.319938	1.02647	0.199077	4 Retraining up vs 2 Training	0.022043	4 Retraining up vs 2 Training	0.499205	-0.691432	-0.134098	4 Retraining down vs 3 Detraining	-0.0170995	4 Retraining down vs 3 Detraining	3.89899	1.09992	1.50456	1
8406	cg07646467		0.0288336	10									6;23					0.00403055	-3.3543	-0.569253	2 Training down vs 1 Baseline	-0.0963284	2 Training down vs 1 Baseline	0.0384991	-2.25495	-0.382684	3 Detraining down vs 1 Baseline	-0.0641921	3 Detraining down vs 1 Baseline	0.0822654	-1.85401	-0.314641	4 Retraining down vs 1 Baseline	-0.0527283	4 Retraining down vs 1 Baseline	0.287883	1.09935	0.186569	3 Detraining up vs 2 Training	0.0321363	3 Detraining up vs 2 Training	0.153013	1.50029	0.254612	4 Retraining up vs 2 Training	0.0436	4 Retraining up vs 2 Training	0.693766	0.400942	0.0680432	4 Retraining up vs 3 Detraining	0.0114638	4 Retraining up vs 3 Detraining	3.89895	0.8422	1.15203	1
147302	cg07509599	LOC102724084	0.0288345	16		ENST00000568776.1;ENST00000565050.1;ENST00000568819.1	3'UTR;3'UTR;3'UTR	RP11-525K10.3;RP11-525K10.3;RP11-525K10.3					38;31;30;2		NR_120307	Body	LOC102724084	0.00426533	3.32745	0.630866	2 Training up vs 1 Baseline	0.105987	2 Training up vs 1 Baseline	0.34135	0.980676	0.185931	3 Detraining up vs 1 Baseline	0.0300862	3 Detraining up vs 1 Baseline	0.158568	1.47896	0.280403	4 Retraining up vs 1 Baseline	0.0461995	4 Retraining up vs 1 Baseline	0.0321403	-2.34677	-0.444935	3 Detraining down vs 2 Training	-0.0759011	3 Detraining down vs 2 Training	0.0830996	-1.84848	-0.350462	4 Retraining down vs 2 Training	-0.0597878	4 Retraining down vs 2 Training	0.625061	0.498288	0.0944727	4 Retraining up vs 3 Detraining	0.0161133	4 Retraining up vs 3 Detraining	3.89892	1.05113	1.43784	1
250695	cg17784318		0.0288348	5								S_Shelf	45	chr5:180075688-180076906				0.00519035	3.23423	0.50418	2 Training up vs 1 Baseline	0.0849225	2 Training up vs 1 Baseline	0.515002	0.665836	0.103796	3 Detraining up vs 1 Baseline	0.0168448	3 Detraining up vs 1 Baseline	0.263484	1.15894	0.180666	4 Retraining up vs 1 Baseline	0.0303788	4 Retraining up vs 1 Baseline	0.020621	-2.5684	-0.400384	3 Detraining down vs 2 Training	-0.0680777	3 Detraining down vs 2 Training	0.0544454	-2.07529	-0.323514	4 Retraining down vs 2 Training	-0.0545437	4 Retraining down vs 2 Training	0.628635	0.493108	0.0768699	4 Retraining up vs 3 Detraining	0.013534	4 Retraining up vs 3 Detraining	3.8989	0.710611	0.972049	1
713457	cg16426764	LHPP	0.0288351	10									19;18;9		NM_022126;NM_001167880	Body;Body	LHPP;LHPP	0.00644446	-3.1312	-0.523553	2 Training down vs 1 Baseline	-0.0879053	2 Training down vs 1 Baseline	0.0212373	-2.55385	-0.427018	3 Detraining down vs 1 Baseline	-0.0712956	3 Detraining down vs 1 Baseline	0.0226376	-2.52223	-0.421731	4 Retraining down vs 1 Baseline	-0.0712165	4 Retraining down vs 1 Baseline	0.571741	0.577346	0.0965356	3 Detraining up vs 2 Training	0.0166097	3 Detraining up vs 2 Training	0.551097	0.608964	0.101822	4 Retraining up vs 2 Training	0.0166889	4 Retraining up vs 2 Training	0.975168	0.031618	0.00528671	4 Retraining up vs 3 Detraining	7.91848e-05	4 Retraining up vs 3 Detraining	3.89889	0.817531	1.11831	1
409909	cg15948851	FAM110B	0.0288358	8		ENST00000523486.1;ENST00000520369.1	5'UTR;5'UTR	FAM110B;FAM110B				Island	47	chr8:59058167-59059414	NM_147189	Body	FAM110B	0.00362423	-3.40468	-0.686655	2 Training down vs 1 Baseline	-0.0486007	2 Training down vs 1 Baseline	0.0880995	-1.81635	-0.366321	3 Detraining down vs 1 Baseline	-0.0278445	3 Detraining down vs 1 Baseline	0.0649542	-1.98177	-0.399684	4 Retraining down vs 1 Baseline	-0.0255994	4 Retraining down vs 1 Baseline	0.131775	1.58833	0.320334	3 Detraining up vs 2 Training	0.0207562	3 Detraining up vs 2 Training	0.173969	1.4229	0.286971	4 Retraining up vs 2 Training	0.0230013	4 Retraining up vs 2 Training	0.870682	-0.165425	-0.0333629	4 Retraining down vs 3 Detraining	0.00224504	4 Retraining up vs 3 Detraining	3.89886	1.18939	1.62699	1
421654	cg25341089	FBRSL1	0.0288376	12		ENST00000543453.1;ENST00000536075.1;ENST00000537804.1;ENST00000542306.1	5'UTR;5'UTR;TSS200;5'UTR	FBRSL1;FBRSL1;FBRSL1;FBRSL1				Island	6;36	chr12:133148706-133149021	NM_001142641	Body	FBRSL1	0.00587743	-3.17508	-0.402604	2 Training down vs 1 Baseline	-0.0275216	2 Training down vs 1 Baseline	0.0270706	-2.43313	-0.308524	3 Detraining down vs 1 Baseline	-0.0211286	3 Detraining down vs 1 Baseline	0.0221221	-2.53365	-0.32127	4 Retraining down vs 1 Baseline	-0.0215959	4 Retraining down vs 1 Baseline	0.468868	0.741953	0.0940805	3 Detraining up vs 2 Training	0.00639299	3 Detraining up vs 2 Training	0.530322	0.641435	0.0813347	4 Retraining up vs 2 Training	0.0059257	4 Retraining up vs 2 Training	0.921182	-0.100518	-0.0127458	4 Retraining down vs 3 Detraining	-0.000467288	4 Retraining down vs 3 Detraining	3.89878	0.47015	0.643141	1
694114	cg13718972	CHSY1	0.0288409	15									22;22;12;1		NM_014918	Body	CHSY1	0.00749113	-3.05933	-0.38842	2 Training down vs 1 Baseline	-0.0216885	2 Training down vs 1 Baseline	0.422105	-0.823907	-0.104605	3 Detraining down vs 1 Baseline	-0.00524462	3 Detraining down vs 1 Baseline	0.0319182	-2.35028	-0.298397	4 Retraining down vs 1 Baseline	-0.0169355	4 Retraining down vs 1 Baseline	0.0399947	2.23543	0.283815	3 Detraining up vs 2 Training	0.0164439	3 Detraining up vs 2 Training	0.488494	0.709056	0.0900235	4 Retraining up vs 2 Training	0.00475299	4 Retraining up vs 2 Training	0.146442	-1.52637	-0.193792	4 Retraining down vs 3 Detraining	-0.0116909	4 Retraining down vs 3 Detraining	3.89864	0.47133	0.644779	1
652496	cg17833066	RAB11FIP4	0.0288418	17						Promoter_Associated	17:29835144-29836469		46;19		NM_032932	Body	RAB11FIP4	0.00633438	-3.13941	-0.431785	2 Training down vs 1 Baseline	-0.0414829	2 Training down vs 1 Baseline	0.0155254	-2.70769	-0.372408	3 Detraining down vs 1 Baseline	-0.0344229	3 Detraining down vs 1 Baseline	0.0409121	-2.22378	-0.305852	4 Retraining down vs 1 Baseline	-0.0286668	4 Retraining down vs 1 Baseline	0.671708	0.431717	0.0593771	3 Detraining up vs 2 Training	0.00705991	3 Detraining up vs 2 Training	0.373456	0.915628	0.125933	4 Retraining up vs 2 Training	0.0128161	4 Retraining up vs 2 Training	0.635005	0.483911	0.0665557	4 Retraining up vs 3 Detraining	0.00575615	4 Retraining up vs 3 Detraining	3.8986	0.553108	0.756657	1
306468	cg12453623		0.0288453	2					chr2:148394087-148394087									0.00703415	-3.08941	-0.61597	2 Training down vs 1 Baseline	-0.0715682	2 Training down vs 1 Baseline	0.303149	-1.06394	-0.21213	3 Detraining down vs 1 Baseline	-0.021409	3 Detraining down vs 1 Baseline	0.0240185	-2.49282	-0.497022	4 Retraining down vs 1 Baseline	-0.0554763	4 Retraining down vs 1 Baseline	0.0598342	2.02547	0.40384	3 Detraining up vs 2 Training	0.0501592	3 Detraining up vs 2 Training	0.559128	0.59659	0.118949	4 Retraining up vs 2 Training	0.0160919	4 Retraining up vs 2 Training	0.172272	-1.42888	-0.284891	4 Retraining down vs 3 Detraining	-0.0340672	4 Retraining down vs 3 Detraining	3.89845	1.16231	1.59011	1
286302	cg25586488		0.0288466	10		ENST00000437014.1	TSS200	RP11-20J15.2					45;44;39;32;28;13;1					0.00373005	-3.39104	-0.668692	2 Training down vs 1 Baseline	-0.098987	2 Training down vs 1 Baseline	0.0554258	-2.0659	-0.407383	3 Detraining down vs 1 Baseline	-0.0571979	3 Detraining down vs 1 Baseline	0.0738692	-1.91262	-0.377157	4 Retraining down vs 1 Baseline	-0.0528339	4 Retraining down vs 1 Baseline	0.203739	1.32514	0.261309	3 Detraining up vs 2 Training	0.0417892	3 Detraining up vs 2 Training	0.158711	1.47842	0.291536	4 Retraining up vs 2 Training	0.0461531	4 Retraining up vs 2 Training	0.88009	0.153285	0.0302269	4 Retraining up vs 3 Detraining	0.00436397	4 Retraining up vs 3 Detraining	3.8984	1.13693	1.55542	1
603379	cg19247877	SACS	0.0288476	13		ENST00000382298.3;ENST00000382292.3	5'UTR;TSS1500	SACS;SACS					28;20;9		NM_014363	5'UTR	SACS	0.00445974	3.3063	0.578003	2 Training up vs 1 Baseline	0.0991065	2 Training up vs 1 Baseline	0.0572549	2.04878	0.358166	3 Detraining up vs 1 Baseline	0.0616015	3 Detraining up vs 1 Baseline	0.0293148	2.39317	0.418372	4 Retraining up vs 1 Baseline	0.0717226	4 Retraining up vs 1 Baseline	0.226612	-1.25752	-0.219838	3 Detraining down vs 2 Training	-0.037505	3 Detraining down vs 2 Training	0.374731	-0.913125	-0.159632	4 Retraining down vs 2 Training	-0.0273839	4 Retraining down vs 2 Training	0.735037	0.344391	0.060206	4 Retraining up vs 3 Detraining	0.010121	4 Retraining up vs 3 Detraining	3.89836	0.89355	1.22246	1
200229	cg19885306		0.0288499	6									0;1;7;24;33					0.00726812	-3.07378	-0.421259	2 Training down vs 1 Baseline	-0.0722051	2 Training down vs 1 Baseline	0.0527149	-2.09225	-0.286741	3 Detraining down vs 1 Baseline	-0.0496286	3 Detraining down vs 1 Baseline	0.0121155	-2.82818	-0.3876	4 Retraining down vs 1 Baseline	-0.0668372	4 Retraining down vs 1 Baseline	0.34094	0.981533	0.134518	3 Detraining up vs 2 Training	0.0225765	3 Detraining up vs 2 Training	0.809115	0.2456	0.0336593	4 Retraining up vs 2 Training	0.00536794	4 Retraining up vs 2 Training	0.472424	-0.735933	-0.100859	4 Retraining down vs 3 Detraining	-0.0172086	4 Retraining down vs 3 Detraining	3.89826	0.549143	0.7513	1
710715	cg22537334	TLE3	0.0288553	15		ENST00000559191.1	5'UTR	TLE3					2;1		NM_001105192;NM_020908;NM_005078	Body;Body;Body	TLE3;TLE3;TLE3	0.00418551	3.33641	0.644677	2 Training up vs 1 Baseline	0.102614	2 Training up vs 1 Baseline	0.228581	1.25195	0.241908	3 Detraining up vs 1 Baseline	0.0367207	3 Detraining up vs 1 Baseline	0.0628303	1.99951	0.386354	4 Retraining up vs 1 Baseline	0.0609385	4 Retraining up vs 1 Baseline	0.0535034	-2.08446	-0.402769	3 Detraining down vs 2 Training	-0.0658933	3 Detraining down vs 2 Training	0.199953	-1.3369	-0.258323	4 Retraining down vs 2 Training	-0.0416755	4 Retraining down vs 2 Training	0.465575	0.747554	0.144446	4 Retraining up vs 3 Detraining	0.0242178	4 Retraining up vs 3 Detraining	3.89803	1.09152	1.49343	1
520729	cg00871371	2009-09-01	0.0288576	17	RDMR	ENST00000427674.1;ENST00000397613.4;ENST00000449803.2	TSS1500;5'UTR;5'UTR	SEPT9;SEPT9;SEPT9				S_Shore	36;35	chr17:75368688-75370506	NM_001113492;NM_001113493;NM_001113491;NM_006640;NM_001113494	5'UTR;Body;Body;Body;TSS1500	SEPT9;SEPT9;SEPT9;SEPT9;SEPT9	0.00480748	-3.27065	-0.223104	2 Training down vs 1 Baseline	-0.0385688	2 Training down vs 1 Baseline	0.116995	-1.657	-0.113031	3 Detraining down vs 1 Baseline	-0.0195037	3 Detraining down vs 1 Baseline	0.025787	-2.45742	-0.16763	4 Retraining down vs 1 Baseline	-0.0289586	4 Retraining down vs 1 Baseline	0.12615	1.61365	0.110073	3 Detraining up vs 2 Training	0.0190651	3 Detraining up vs 2 Training	0.428022	0.813231	0.0554738	4 Retraining up vs 2 Training	0.00961023	4 Retraining up vs 2 Training	0.435194	-0.800416	-0.0545996	4 Retraining down vs 3 Detraining	-0.00945486	4 Retraining down vs 3 Detraining	3.89793	0.136032	0.186126	1
790468	cg03318924	C1QL4	0.0288668	12						Unclassified_Cell_type_specific	12:49727990-49728236	N_Shore	47;33;32	chr12:49729728-49731162	NM_001008223	Body	C1QL4	0.0041337	-3.34232	-0.651613	2 Training down vs 1 Baseline	-0.0742451	2 Training down vs 1 Baseline	0.267986	-1.14764	-0.223743	3 Detraining down vs 1 Baseline	-0.0249134	3 Detraining down vs 1 Baseline	0.0876414	-1.81922	-0.354673	4 Retraining down vs 1 Baseline	-0.0374044	4 Retraining down vs 1 Baseline	0.043291	2.19467	0.42787	3 Detraining up vs 2 Training	0.0493317	3 Detraining up vs 2 Training	0.147254	1.5231	0.29694	4 Retraining up vs 2 Training	0.0368406	4 Retraining up vs 2 Training	0.511433	-0.671579	-0.13093	4 Retraining down vs 3 Detraining	-0.0124911	4 Retraining down vs 3 Detraining	3.89753	1.11105	1.52035	1
605771	cg19234140	MINOS1-NBL1	0.0288696	1	RDMR	ENST00000428975.1;ENST00000451758.1;ENST00000439664.1;ENST00000375136.3;ENST00000548815	5'UTR;5'UTR;5'UTR;5'UTR;5'UTR;5'UTR;TSS200	NBL1;NBL1;NBL1;NBL1;NBL1;NBL1;NBL1				S_Shore	38;22	chr1:19970255-19971923	NM_001204089;NM_001204088;NM_001278164;NM_182744;NM_001278165;NM_001204084;NM_005380;NM	5'UTR;Body;5'UTR;Body;5'UTR;5'UTR;5'UTR;5'UTR;TSS200	MINOS1-NBL1;MINOS1-NBL1;NBL1;NBL1;NBL1;NBL1;NBL1;NBL1;NBL1	0.0057485	-3.18564	-0.370986	2 Training down vs 1 Baseline	-0.0626693	2 Training down vs 1 Baseline	0.612337	-0.516841	-0.060189	3 Detraining down vs 1 Baseline	-0.0103778	3 Detraining down vs 1 Baseline	0.230232	-1.24731	-0.145256	4 Retraining down vs 1 Baseline	-0.0248405	4 Retraining down vs 1 Baseline	0.0168113	2.6688	0.310797	3 Detraining up vs 2 Training	0.0522915	3 Detraining up vs 2 Training	0.070433	1.93833	0.22573	4 Retraining up vs 2 Training	0.0378288	4 Retraining up vs 2 Training	0.475664	-0.73047	-0.0850673	4 Retraining down vs 3 Detraining	-0.0144627	4 Retraining down vs 3 Detraining	3.89741	0.396422	0.542476	1
312376	cg11786740		0.0288708	17									30;2					0.00626596	-3.14459	-0.520747	2 Training down vs 1 Baseline	-0.0348787	2 Training down vs 1 Baseline	0.550305	-0.61019	-0.101048	3 Detraining down vs 1 Baseline	-0.00684788	3 Detraining down vs 1 Baseline	0.0802251	-1.86774	-0.309301	4 Retraining down vs 1 Baseline	-0.0196284	4 Retraining down vs 1 Baseline	0.0220887	2.5344	0.419699	3 Detraining up vs 2 Training	0.0280308	3 Detraining up vs 2 Training	0.219878	1.27684	0.211447	4 Retraining up vs 2 Training	0.0152503	4 Retraining up vs 2 Training	0.226599	-1.25755	-0.208253	4 Retraining down vs 3 Detraining	-0.0127805	4 Retraining down vs 3 Detraining	3.89736	0.801602	1.09695	1
449641	cg21086145		0.0288745	17									40;13					0.00452382	3.29953	0.542014	2 Training up vs 1 Baseline	0.0924119	2 Training up vs 1 Baseline	0.323315	1.01911	0.167409	3 Detraining up vs 1 Baseline	0.028339	3 Detraining up vs 1 Baseline	0.0802929	1.86728	0.306739	4 Retraining up vs 1 Baseline	0.0524432	4 Retraining up vs 1 Baseline	0.0366271	-2.28042	-0.374605	3 Detraining down vs 2 Training	-0.0640729	3 Detraining down vs 2 Training	0.171322	-1.43224	-0.235275	4 Retraining down vs 2 Training	-0.0399687	4 Retraining down vs 2 Training	0.40885	0.848176	0.13933	4 Retraining up vs 3 Detraining	0.0241042	4 Retraining up vs 3 Detraining	3.8972	0.788737	1.07939	1
538352	cg03148184		0.0288751	4	RDMR	ENST00000354925.2;ENST00000511990.1;ENST00000511837.1	5'UTR;5'UTR;5'UTR	PITX2;PITX2;PITX2				S_Shore	39	chr4:111560563-111560808				0.00388383	-3.37189	-0.538673	2 Training down vs 1 Baseline	-0.0836197	2 Training down vs 1 Baseline	0.0459536	-2.1638	-0.345676	3 Detraining down vs 1 Baseline	-0.0521842	3 Detraining down vs 1 Baseline	0.10153	-1.73737	-0.277552	4 Retraining down vs 1 Baseline	-0.0424979	4 Retraining down vs 1 Baseline	0.244569	1.20808	0.192996	3 Detraining up vs 2 Training	0.0314354	3 Detraining up vs 2 Training	0.121669	1.63452	0.261121	4 Retraining up vs 2 Training	0.0411218	4 Retraining up vs 2 Training	0.675472	0.426436	0.0681249	4 Retraining up vs 3 Detraining	0.00968637	4 Retraining up vs 3 Detraining	3.89718	0.74596	1.02086	1
437535	cg15408855	TCP11L2	0.0288778	12									31;30;7;1		NM_152772	Body	TCP11L2	0.00497085	3.25477	0.799329	2 Training up vs 1 Baseline	0.0767257	2 Training up vs 1 Baseline	0.14245	1.5427	0.378866	3 Detraining up vs 1 Baseline	0.0318907	3 Detraining up vs 1 Baseline	0.0261282	2.45085	0.601897	4 Retraining up vs 1 Baseline	0.0576356	4 Retraining up vs 1 Baseline	0.106193	-1.71207	-0.420463	3 Detraining down vs 2 Training	-0.044835	3 Detraining down vs 2 Training	0.433226	-0.80392	-0.197432	4 Retraining down vs 2 Training	-0.0190901	4 Retraining down vs 2 Training	0.377272	0.908155	0.223031	4 Retraining up vs 3 Detraining	0.0257449	4 Retraining up vs 3 Detraining	3.89706	1.76282	2.41251	1
232468	cg24420706		0.0288804	10									14;9;1					0.0052091	3.23252	0.787441	2 Training up vs 1 Baseline	0.119036	2 Training up vs 1 Baseline	0.340639	0.982164	0.239255	3 Detraining up vs 1 Baseline	0.0335019	3 Detraining up vs 1 Baseline	0.482475	0.719059	0.175163	4 Retraining up vs 1 Baseline	0.0275889	4 Retraining up vs 1 Baseline	0.0388465	-2.25036	-0.548186	3 Detraining down vs 2 Training	-0.0855345	3 Detraining down vs 2 Training	0.0230413	-2.51346	-0.612278	4 Retraining down vs 2 Training	-0.0914475	4 Retraining down vs 2 Training	0.795828	-0.263104	-0.0640921	4 Retraining down vs 3 Detraining	-0.005913	4 Retraining down vs 3 Detraining	3.89695	1.73436	2.37363	1
727184	cg25721982	TBX1	0.0288819	22		ENST00000332710.4	5'UTR	TBX1				Island	4	chr22:19746155-19746369	NM_080646;NM_005992;NM_080647	5'UTR;5'UTR;5'UTR	TBX1;TBX1;TBX1	0.00467556	-3.28386	-0.376981	2 Training down vs 1 Baseline	-0.0649111	2 Training down vs 1 Baseline	0.110844	-1.68779	-0.193756	3 Detraining down vs 1 Baseline	-0.0335272	3 Detraining down vs 1 Baseline	0.0270463	-2.43358	-0.27937	4 Retraining down vs 1 Baseline	-0.0482502	4 Retraining down vs 1 Baseline	0.130033	1.59607	0.183225	3 Detraining up vs 2 Training	0.0313839	3 Detraining up vs 2 Training	0.407713	0.850282	0.0976108	4 Retraining up vs 2 Training	0.0166609	4 Retraining up vs 2 Training	0.466613	-0.745785	-0.0856147	4 Retraining down vs 3 Detraining	-0.014723	4 Retraining down vs 3 Detraining	3.89689	0.385166	0.527144	1
117357	cg14066207	RGS6	0.0288842	14	CDMR	ENST00000555303.1	3'UTR	RP3-514A23.2					2		NM_004296	3'UTR	RGS6	0.00493392	3.25831	0.490641	2 Training up vs 1 Baseline	0.0830514	2 Training up vs 1 Baseline	0.122103	1.63247	0.245819	3 Detraining up vs 1 Baseline	0.0421271	3 Detraining up vs 1 Baseline	0.0248279	2.47632	0.372888	4 Retraining up vs 1 Baseline	0.0633973	4 Retraining up vs 1 Baseline	0.123514	-1.62585	-0.244822	3 Detraining down vs 2 Training	-0.0409243	3 Detraining down vs 2 Training	0.445637	-0.781993	-0.117754	4 Retraining down vs 2 Training	-0.0196541	4 Retraining down vs 2 Training	0.41119	0.843854	0.127069	4 Retraining up vs 3 Detraining	0.0212702	4 Retraining up vs 3 Detraining	3.89679	0.662689	0.906989	1
209294	cg19056664	CLPTM1L	0.0288849	5		ENST00000511786.1;ENST00000503151.1;ENST00000508765.1	3'UTR;TSS1500;TSS1500	CLPTM1L;CLPTM1L;CLPTM1L				S_Shore	41	chr5:1335077-1335280	NM_030782	Body	CLPTM1L	0.00379876	-3.38238	-0.2457	2 Training down vs 1 Baseline	-0.0418858	2 Training down vs 1 Baseline	0.207695	-1.31302	-0.0953797	3 Detraining down vs 1 Baseline	-0.0161681	3 Detraining down vs 1 Baseline	0.0968856	-1.76358	-0.128109	4 Retraining down vs 1 Baseline	-0.0217887	4 Retraining down vs 1 Baseline	0.0550628	2.06936	0.150321	3 Detraining up vs 2 Training	0.0257177	3 Detraining up vs 2 Training	0.12503	1.6188	0.117592	4 Retraining up vs 2 Training	0.0200972	4 Retraining up vs 2 Training	0.658354	-0.450557	-0.032729	4 Retraining down vs 3 Detraining	-0.00562055	4 Retraining down vs 3 Detraining	3.89676	0.154216	0.21107	1
27968	cg10511890		0.028889	11		ENST00000527426.1;ENST00000532943.1;ENST00000532340.1	3'UTR;3'UTR;3'UTR	RP11-750H9.5;RP11-750H9.5;RP11-750H9.5		Promoter_Associated	11:47415567-47417209	Island	48;49	chr11:47416357-47416598				0.00411809	-3.34411	-0.73993	2 Training down vs 1 Baseline	-0.0868331	2 Training down vs 1 Baseline	0.0594364	-2.029	-0.448944	3 Detraining down vs 1 Baseline	-0.0493724	3 Detraining down vs 1 Baseline	0.0377595	-2.26487	-0.501134	4 Retraining down vs 1 Baseline	-0.056952	4 Retraining down vs 1 Baseline	0.20701	1.31511	0.290986	3 Detraining up vs 2 Training	0.0374607	3 Detraining up vs 2 Training	0.296482	1.07924	0.238796	4 Retraining up vs 2 Training	0.029881	4 Retraining up vs 2 Training	0.816526	-0.235871	-0.0521896	4 Retraining down vs 3 Detraining	-0.00757967	4 Retraining down vs 3 Detraining	3.89658	1.43075	1.9583	1
302590	cg00328434	SCUBE2	0.0288896	11									16;4		NM_001170690;NM_020974	Body;Body	SCUBE2;SCUBE2	0.00371004	-3.39359	-0.622026	2 Training down vs 1 Baseline	-0.0622632	2 Training down vs 1 Baseline	0.191033	-1.36535	-0.250262	3 Detraining down vs 1 Baseline	-0.0224974	3 Detraining down vs 1 Baseline	0.104733	-1.71989	-0.315246	4 Retraining down vs 1 Baseline	-0.030103	4 Retraining down vs 1 Baseline	0.0595227	2.02823	0.371764	3 Detraining up vs 2 Training	0.0397658	3 Detraining up vs 2 Training	0.113624	1.6737	0.30678	4 Retraining up vs 2 Training	0.0321602	4 Retraining up vs 2 Training	0.727567	-0.354536	-0.0649846	4 Retraining down vs 3 Detraining	-0.00760561	4 Retraining down vs 3 Detraining	3.89655	0.981842	1.34388	1
544250	cg00814213	SEC14L1	0.0289017	17		ENST00000392476.2	5'UTR	SEC14L1	chr17:75134867-75134867			N_Shore	1;51	chr17:75136325-75137730	NM_001204408;NM_001204410	5'UTR;5'UTR	SEC14L1;SEC14L1	0.00605596	-3.16083	-0.533089	2 Training down vs 1 Baseline	-0.0659194	2 Training down vs 1 Baseline	0.0170119	-2.663	-0.449126	3 Detraining down vs 1 Baseline	-0.0539976	3 Detraining down vs 1 Baseline	0.0395739	-2.24085	-0.37793	4 Retraining down vs 1 Baseline	-0.0448627	4 Retraining down vs 1 Baseline	0.625372	0.497836	0.0839623	3 Detraining up vs 2 Training	0.0119218	3 Detraining up vs 2 Training	0.371246	0.91998	0.155159	4 Retraining up vs 2 Training	0.0210567	4 Retraining up vs 2 Training	0.678538	0.422144	0.0711965	4 Retraining up vs 3 Detraining	0.00913492	4 Retraining up vs 3 Detraining	3.89604	0.831152	1.13777	1
509499	cg25854998	LRRC8D	0.0289028	1		ENST00000527156.1;ENST00000370453.5;ENST00000441269.2;ENST00000525774.1;ENST00000337338	5'UTR;3'UTR;5'UTR;5'UTR;5'UTR;5'UTR;5'UTR;5'UTR	LRRC8D;LRRC8C;LRRC8D;LRRC8D;LRRC8D;LRRC8D;LRRC8D;LRRC8D							NM_001134479;NM_018103	5'UTR;5'UTR	LRRC8D;LRRC8D	0.00591257	3.17225	0.569538	2 Training up vs 1 Baseline	0.0950113	2 Training up vs 1 Baseline	0.58637	0.5553	0.0996974	3 Detraining up vs 1 Baseline	0.0156776	3 Detraining up vs 1 Baseline	0.125871	1.61493	0.28994	4 Retraining up vs 1 Baseline	0.0476245	4 Retraining up vs 1 Baseline	0.018686	-2.61694	-0.46984	3 Detraining down vs 2 Training	-0.0793337	3 Detraining down vs 2 Training	0.138953	-1.55732	-0.279597	4 Retraining down vs 2 Training	-0.0473868	4 Retraining down vs 2 Training	0.305049	1.05963	0.190243	4 Retraining up vs 3 Detraining	0.0319469	4 Retraining up vs 3 Detraining	3.89599	0.941869	1.28935	1
261866	cg10603642	ZC3H7B	0.028904	22						Gene_Associated_Cell_type_specific	22:41741904-41742158	Island	2;3;17;20;25	chr22:41741931-41742165	NM_017590	Body	ZC3H7B	0.00499794	-3.25219	-0.387925	2 Training down vs 1 Baseline	-0.0223043	2 Training down vs 1 Baseline	0.417089	-0.833031	-0.099365	3 Detraining down vs 1 Baseline	-0.00530373	3 Detraining down vs 1 Baseline	0.363423	-0.935528	-0.111591	4 Retraining down vs 1 Baseline	-0.00551819	4 Retraining down vs 1 Baseline	0.0278363	2.41916	0.28856	3 Detraining up vs 2 Training	0.0170006	3 Detraining up vs 2 Training	0.0341085	2.31666	0.276334	4 Retraining up vs 2 Training	0.0167861	4 Retraining up vs 2 Training	0.919636	-0.102496	-0.0122259	4 Retraining down vs 3 Detraining	-0.000214458	4 Retraining down vs 3 Detraining	3.89594	0.415737	0.569121	1
141603	cg14888908	DHRS7C	0.0289084	17		ENST00000330255.4;ENST00000575837.1	TSS200;5'UTR	DHRS7C;DHRS7C							NM_001105571	TSS200	DHRS7C	0.00467571	3.28385	0.487013	2 Training up vs 1 Baseline	0.0566529	2 Training up vs 1 Baseline	0.419892	0.827924	0.122786	3 Detraining up vs 1 Baseline	0.0122609	3 Detraining up vs 1 Baseline	0.227607	1.2547	0.186079	4 Retraining up vs 1 Baseline	0.0206946	4 Retraining up vs 1 Baseline	0.0258642	-2.45592	-0.364227	3 Detraining down vs 2 Training	-0.044392	3 Detraining down vs 2 Training	0.0594202	-2.02915	-0.300934	4 Retraining down vs 2 Training	-0.0359583	4 Retraining down vs 2 Training	0.675229	0.426776	0.0632933	4 Retraining up vs 3 Detraining	0.0084337	4 Retraining up vs 3 Detraining	3.89575	0.64264	0.879782	1
25776	cg08915603	MTNR1A	0.0289088	4		ENST00000307161.5;ENST00000509111.1;ENST00000307161.5	1stExon;TSS200;5'UTR	MTNR1A;MTNR1A;MTNR1A				Island	37	chr4:187476279-187476844	NM_005958	TSS200	MTNR1A	0.00470099	3.28129	0.342825	2 Training up vs 1 Baseline	0.00558638	2 Training up vs 1 Baseline	0.055209	2.06796	0.216059	3 Detraining up vs 1 Baseline	0.00322004	3 Detraining up vs 1 Baseline	0.282851	1.11132	0.11611	4 Retraining up vs 1 Baseline	0.00164542	4 Retraining up vs 1 Baseline	0.242616	-1.21332	-0.126767	3 Detraining down vs 2 Training	-0.00236634	3 Detraining down vs 2 Training	0.0454106	-2.16996	-0.226715	4 Retraining down vs 2 Training	-0.00394097	4 Retraining down vs 2 Training	0.352981	-0.956641	-0.0999489	4 Retraining down vs 3 Detraining	-0.00157462	4 Retraining down vs 3 Detraining	3.89573	0.31894	0.436634	1
465379	cg26101180	SUGP2	0.028909	19									17;1		NM_001017392;NM_014884	Body;Body	SUGP2;SUGP2	0.0050127	-3.25079	-0.369828	2 Training down vs 1 Baseline	-0.0209559	2 Training down vs 1 Baseline	0.161318	-1.46863	-0.16708	3 Detraining down vs 1 Baseline	-0.00933409	3 Detraining down vs 1 Baseline	0.0275505	-2.42433	-0.275806	4 Retraining down vs 1 Baseline	-0.0158535	4 Retraining down vs 1 Baseline	0.0937091	1.78215	0.202748	3 Detraining up vs 2 Training	0.0116218	3 Detraining up vs 2 Training	0.420699	0.826457	0.0940224	4 Retraining up vs 2 Training	0.0051024	4 Retraining up vs 2 Training	0.353443	-0.955697	-0.108726	4 Retraining down vs 3 Detraining	-0.00651939	4 Retraining down vs 3 Detraining	3.89572	0.378157	0.517705	1
488166	cg07312357	ESRRG	0.0289095	1		ENST00000359162.2;ENST00000459825.1;ENST00000361525.3;ENST00000471371.1;ENST00000488947	TSS1500;TSS1500;TSS1500;TSS1500;1stExon;5'UTR;5'UTR;3'UTR	ESRRG;ESRRG;ESRRG;ESRRG;ESRRG;ESRRG;ESRRG;ESRRG				S_Shore	14;18;25	chr1:217262998-217263214	NM_206594;NM_206595;NM_001134285	TSS1500;TSS1500;5'UTR	ESRRG;ESRRG;ESRRG	0.00453791	3.29805	0.632441	2 Training up vs 1 Baseline	0.101048	2 Training up vs 1 Baseline	0.268214	1.14708	0.219966	3 Detraining up vs 1 Baseline	0.0332886	3 Detraining up vs 1 Baseline	0.371469	0.919541	0.176333	4 Retraining up vs 1 Baseline	0.0266267	4 Retraining up vs 1 Baseline	0.0471039	-2.15097	-0.412475	3 Detraining down vs 2 Training	-0.0677589	3 Detraining down vs 2 Training	0.0301814	-2.37851	-0.456108	4 Retraining down vs 2 Training	-0.0744208	4 Retraining down vs 2 Training	0.822889	-0.227536	-0.0436329	4 Retraining down vs 3 Detraining	-0.00666188	4 Retraining down vs 3 Detraining	3.8957	1.07442	1.47091	1
602875	cg25352592	HES2	0.0289111	1		ENST00000377837.1;ENST00000377836.4;ENST00000487437.1;ENST00000489730.1;ENST00000377834	5'UTR;TSS1500;TSS1500;TSS1500;TSS1500	HES2;HES2;HES2;HES2;HES2				S_Shore	11	chr1:6479057-6480938	NM_019089	TSS1500	HES2	0.00418766	3.33617	0.304833	2 Training up vs 1 Baseline	0.0526068	2 Training up vs 1 Baseline	0.0628484	1.99935	0.182686	3 Detraining up vs 1 Baseline	0.0314659	3 Detraining up vs 1 Baseline	0.0351286	2.30169	0.210311	4 Retraining up vs 1 Baseline	0.0362534	4 Retraining up vs 1 Baseline	0.199982	-1.33681	-0.122148	3 Detraining down vs 2 Training	-0.0211409	3 Detraining down vs 2 Training	0.316297	-1.03448	-0.0945226	4 Retraining down vs 2 Training	-0.0163535	4 Retraining down vs 2 Training	0.76629	0.302337	0.0276253	4 Retraining up vs 3 Detraining	0.00478744	4 Retraining up vs 3 Detraining	3.89563	0.243932	0.333956	1
404778	cg03887438	OPCML	0.0289126	11		ENST00000529038.1	3'UTR	OPCML					0;1;5;8;15;31		NM_001012393	Body	OPCML	0.00397239	-3.3612	-0.334126	2 Training down vs 1 Baseline	-0.0565725	2 Training down vs 1 Baseline	0.109705	-1.69366	-0.168361	3 Detraining down vs 1 Baseline	-0.0289874	3 Detraining down vs 1 Baseline	0.0433388	-2.19411	-0.218109	4 Retraining down vs 1 Baseline	-0.0373383	4 Retraining down vs 1 Baseline	0.114858	1.66754	0.165764	3 Detraining up vs 2 Training	0.0275851	3 Detraining up vs 2 Training	0.260274	1.16709	0.116017	4 Retraining up vs 2 Training	0.0192343	4 Retraining up vs 2 Training	0.623575	-0.500445	-0.0497477	4 Retraining down vs 3 Detraining	-0.00835087	4 Retraining down vs 3 Detraining	3.89557	0.288712	0.395268	1
320899	cg06748006	CDHR2	0.0289133	5		ENST00000510124.1;ENST00000510636.1	TSS1500;TSS200	CDHR2;CDHR2				N_Shore	18	chr5:175969749-175971053	NM_001171976	TSS200	CDHR2	0.00614215	-3.1541	-0.590409	2 Training down vs 1 Baseline	-0.0546718	2 Training down vs 1 Baseline	0.636713	-0.481453	-0.0901221	3 Detraining down vs 1 Baseline	-0.0069129	3 Detraining down vs 1 Baseline	0.149277	-1.515	-0.28359	4 Retraining down vs 1 Baseline	-0.0251492	4 Retraining down vs 1 Baseline	0.0166799	2.67265	0.500287	3 Detraining up vs 2 Training	0.0477589	3 Detraining up vs 2 Training	0.120704	1.6391	0.306819	4 Retraining up vs 2 Training	0.0295226	4 Retraining up vs 2 Training	0.316718	-1.03355	-0.193468	4 Retraining down vs 3 Detraining	-0.0182363	4 Retraining down vs 3 Detraining	3.89554	1.02373	1.40157	1
661669	cg01384075	C10orf76	0.0289194	10		ENST00000263485.2	TSS1500	C10orf76					46;10		NM_024541	Body	C10orf76	0.00982495	-2.92928	-0.452667	2 Training down vs 1 Baseline	-0.0249227	2 Training down vs 1 Baseline	0.963372	0.0466464	0.00720835	3 Detraining up vs 1 Baseline	-0.000616252	3 Detraining down vs 1 Baseline	0.262821	-1.16062	-0.179353	4 Retraining down vs 1 Baseline	-0.00905908	4 Retraining down vs 1 Baseline	0.00891596	2.97593	0.459875	3 Detraining up vs 2 Training	0.0243064	3 Detraining up vs 2 Training	0.0960082	1.76866	0.273314	4 Retraining up vs 2 Training	0.0158636	4 Retraining up vs 2 Training	0.244874	-1.20727	-0.186561	4 Retraining down vs 3 Detraining	-0.00844283	4 Retraining down vs 3 Detraining	3.89528	0.697647	0.955204	1
654777	cg03470073	C19orf59	0.0289209	19		ENST00000333598.2	TSS200	C19orf59		Unclassified_Cell_type_specific	19:7741796-7741945	N_Shelf	11	chr19:7745490-7747714	NM_174918	TSS200	C19orf59	0.00474426	-3.27694	-0.296009	2 Training down vs 1 Baseline	-0.0511163	2 Training down vs 1 Baseline	0.179733	-1.40297	-0.126731	3 Detraining down vs 1 Baseline	-0.0218631	3 Detraining down vs 1 Baseline	0.033683	-2.32303	-0.209842	4 Retraining down vs 1 Baseline	-0.0361995	4 Retraining down vs 1 Baseline	0.0793157	1.87397	0.169277	3 Detraining up vs 2 Training	0.0292532	3 Detraining up vs 2 Training	0.354323	0.953904	0.0861671	4 Retraining up vs 2 Training	0.0149168	4 Retraining up vs 2 Training	0.371204	-0.920062	-0.0831101	4 Retraining down vs 3 Detraining	-0.0143364	4 Retraining down vs 3 Detraining	3.89522	0.238378	0.326387	1
404803	cg21267507		0.0289223	2		ENST00000470189.2	3'UTR	C1D					0;1					0.00433291	3.31999	0.497791	2 Training up vs 1 Baseline	0.0826742	2 Training up vs 1 Baseline	0.323496	1.01872	0.152744	3 Detraining up vs 1 Baseline	0.0243635	3 Detraining up vs 1 Baseline	0.104173	1.72291	0.258328	4 Retraining up vs 1 Baseline	0.0420795	4 Retraining up vs 1 Baseline	0.0351573	-2.30127	-0.345047	3 Detraining down vs 2 Training	-0.0583107	3 Detraining down vs 2 Training	0.129807	-1.59708	-0.239462	4 Retraining down vs 2 Training	-0.0405947	4 Retraining down vs 2 Training	0.491436	0.704193	0.105585	4 Retraining up vs 3 Detraining	0.017716	4 Retraining up vs 3 Detraining	3.89516	0.65676	0.89925	1
413649	cg08232510		0.0289235	20					chr20:52527037-52527037				0;31					0.00622164	-3.14797	-0.516835	2 Training down vs 1 Baseline	-0.0228363	2 Training down vs 1 Baseline	0.442357	-0.78775	-0.129333	3 Detraining down vs 1 Baseline	-0.00470551	3 Detraining down vs 1 Baseline	0.0511224	-2.10831	-0.346143	4 Retraining down vs 1 Baseline	-0.0156467	4 Retraining down vs 1 Baseline	0.0312961	2.36022	0.387502	3 Detraining up vs 2 Training	0.0181308	3 Detraining up vs 2 Training	0.313954	1.03966	0.170692	4 Retraining up vs 2 Training	0.00718958	4 Retraining up vs 2 Training	0.205228	-1.32056	-0.21681	4 Retraining down vs 3 Detraining	-0.0109412	4 Retraining down vs 3 Detraining	3.89511	0.78745	1.07821	1
462388	cg15319402		0.0289235	12					chr12:92897281-92897281				31					0.00410287	3.34587	1.05433	2 Training up vs 1 Baseline	0.0883479	2 Training up vs 1 Baseline	0.251871	1.18878	0.374602	3 Detraining up vs 1 Baseline	0.0222578	3 Detraining up vs 1 Baseline	0.0819723	1.85597	0.584842	4 Retraining up vs 1 Baseline	0.039668	4 Retraining up vs 1 Baseline	0.0465523	-2.15709	-0.67973	3 Detraining down vs 2 Training	-0.0660902	3 Detraining down vs 2 Training	0.155698	-1.4899	-0.46949	4 Retraining down vs 2 Training	-0.0486799	4 Retraining down vs 2 Training	0.514161	0.667186	0.21024	4 Retraining up vs 3 Detraining	0.0174103	4 Retraining up vs 3 Detraining	3.8951	2.9008	3.97189	1
485748	cg04439006	GDF5	0.0289269	20								S_Shore	0;4;9;23;28;48	chr20:34022007-34022502	NM_000557	Body	GDF5	0.00972756	-2.93407	-0.302207	2 Training down vs 1 Baseline	-0.0131311	2 Training down vs 1 Baseline	0.939913	-0.0765727	-0.00788693	3 Detraining down vs 1 Baseline	-0.000666487	3 Detraining down vs 1 Baseline	0.674924	-0.427204	-0.0440018	4 Retraining down vs 1 Baseline	-0.00182992	4 Retraining down vs 1 Baseline	0.0114026	2.8575	0.29432	3 Detraining up vs 2 Training	0.0124646	3 Detraining up vs 2 Training	0.0233493	2.50687	0.258206	4 Retraining up vs 2 Training	0.0113012	4 Retraining up vs 2 Training	0.730438	-0.350632	-0.0361148	4 Retraining down vs 3 Detraining	-0.00116343	4 Retraining down vs 3 Detraining	3.89496	0.309908	0.424354	1
369469	cg04764768		0.028927	5		ENST00000505908.1	3'UTR	AC008834.1					27					0.00473438	-3.27792	-0.439408	2 Training down vs 1 Baseline	-0.033204	2 Training down vs 1 Baseline	0.0293632	-2.39234	-0.320695	3 Detraining down vs 1 Baseline	-0.0238121	3 Detraining down vs 1 Baseline	0.142976	-1.54052	-0.206508	4 Retraining down vs 1 Baseline	-0.0143763	4 Retraining down vs 1 Baseline	0.388959	0.885582	0.118713	3 Detraining up vs 2 Training	0.00939194	3 Detraining up vs 2 Training	0.101523	1.7374	0.2329	4 Retraining up vs 2 Training	0.0188277	4 Retraining up vs 2 Training	0.406883	0.851821	0.114187	4 Retraining up vs 3 Detraining	0.00943574	4 Retraining up vs 3 Detraining	3.89495	0.524929	0.718782	1
155216	cg03893240	KIAA0232	0.0289282	4									51;4;2		NM_001100590;NM_014743	Body;Body	KIAA0232;KIAA0232	0.00445611	3.30668	0.649331	2 Training up vs 1 Baseline	0.105421	2 Training up vs 1 Baseline	0.292172	1.08926	0.213898	3 Detraining up vs 1 Baseline	0.0338654	3 Detraining up vs 1 Baseline	0.332711	0.998902	0.196154	4 Retraining up vs 1 Baseline	0.0322968	4 Retraining up vs 1 Baseline	0.0414214	-2.21742	-0.435433	3 Detraining down vs 2 Training	-0.071556	3 Detraining down vs 2 Training	0.0347101	-2.30778	-0.453177	4 Retraining down vs 2 Training	-0.0731246	4 Retraining down vs 2 Training	0.929121	-0.0903627	-0.0177445	4 Retraining down vs 3 Detraining	-0.00156857	4 Retraining down vs 3 Detraining	3.89491	1.12643	1.54243	1
198558	cg19658775		0.0289283	2									23					0.00354056	-3.41574	-0.511815	2 Training down vs 1 Baseline	-0.0857397	2 Training down vs 1 Baseline	0.116272	-1.66055	-0.248816	3 Detraining down vs 1 Baseline	-0.0409795	3 Detraining down vs 1 Baseline	0.0923739	-1.79013	-0.268232	4 Retraining down vs 1 Baseline	-0.0448627	4 Retraining down vs 1 Baseline	0.0983503	1.7552	0.262999	3 Detraining up vs 2 Training	0.0447602	3 Detraining up vs 2 Training	0.123563	1.62562	0.243583	4 Retraining up vs 2 Training	0.040877	4 Retraining up vs 2 Training	0.898515	-0.129579	-0.0194161	4 Retraining down vs 3 Detraining	-0.00388322	4 Retraining down vs 3 Detraining	3.8949	0.655863	0.89808	1
605740	cg02332696		0.0289304	10		ENST00000377113.5	3'UTR	C10orf114				N_Shore	50;41;18	chr10:21783198-21786420				0.00528499	-3.22564	-0.668204	2 Training down vs 1 Baseline	-0.0694536	2 Training down vs 1 Baseline	0.190854	-1.36593	-0.282958	3 Detraining down vs 1 Baseline	-0.0260549	3 Detraining down vs 1 Baseline	0.0275492	-2.42435	-0.502214	4 Retraining down vs 1 Baseline	-0.0534485	4 Retraining down vs 1 Baseline	0.0814134	1.85971	0.385246	3 Detraining up vs 2 Training	0.0433987	3 Detraining up vs 2 Training	0.434703	0.801289	0.16599	4 Retraining up vs 2 Training	0.0160051	4 Retraining up vs 2 Training	0.305582	-1.05842	-0.219256	4 Retraining down vs 3 Detraining	-0.0273936	4 Retraining down vs 3 Detraining	3.89481	1.25353	1.71651	1
727691	cg04497870	HIVEP3	0.0289304	1		ENST00000372583.1;ENST00000372584.1	5'UTR;5'UTR	HIVEP3;HIVEP3	chr1:42277077-42277077	Unclassified_Cell_type_specific	1:42277150-42277423		1;14;32		NM_001127714;NM_024503	5'UTR;5'UTR	HIVEP3;HIVEP3	0.00435758	-3.31729	-0.863478	2 Training down vs 1 Baseline	-0.100217	2 Training down vs 1 Baseline	0.237494	-1.22721	-0.319438	3 Detraining down vs 1 Baseline	-0.0309559	3 Detraining down vs 1 Baseline	0.056975	-2.05137	-0.533963	4 Retraining down vs 1 Baseline	-0.0571118	4 Retraining down vs 1 Baseline	0.0529329	2.09008	0.54404	3 Detraining up vs 2 Training	0.0692612	3 Detraining up vs 2 Training	0.223662	1.26593	0.329515	4 Retraining up vs 2 Training	0.0431053	4 Retraining up vs 2 Training	0.421967	-0.824157	-0.214525	4 Retraining down vs 3 Detraining	-0.0261559	4 Retraining down vs 3 Detraining	3.89481	1.97916	2.71016	1
675900	cg12162611	TPMT	0.0289339	6											NM_000367	Body	TPMT	0.0066276	-3.11783	-0.507818	2 Training down vs 1 Baseline	-0.0307132	2 Training down vs 1 Baseline	0.627612	-0.49459	-0.0805566	3 Detraining down vs 1 Baseline	-0.00421209	3 Detraining down vs 1 Baseline	0.521929	-0.654753	-0.106643	4 Retraining down vs 1 Baseline	-0.0054126	4 Retraining down vs 1 Baseline	0.0184482	2.62324	0.427262	3 Detraining up vs 2 Training	0.0265011	3 Detraining up vs 2 Training	0.0254962	2.46308	0.401175	4 Retraining up vs 2 Training	0.0253006	4 Retraining up vs 2 Training	0.874757	-0.160164	-0.0260868	4 Retraining down vs 3 Detraining	-0.00120051	4 Retraining down vs 3 Detraining	3.89466	0.774895	1.06114	1
608575	cg06430014	HSPB2	0.0289364	11		ENST00000533280.1;ENST00000526167.1;ENST00000528961.1;ENST00000525823.1;ENST00000537382	TSS1500;TSS1500;TSS1500;TSS1500;TSS1500;TSS1500;5'UTR;5'UTR;5'UTR;5'UTR;5'UTR;5'UTR;TSS	CRYAB;CRYAB;CRYAB;CRYAB;HSPB2;HSPB2-C11orf52;CRYAB;CRYAB;CRYAB;CRYAB;CRYAB;CRYAB;CRYAB;					25		NM_001541;NR_037651;NM_001289807;NM_001885;NM_001289808	TSS1500;TSS1500;5'UTR;5'UTR;TSS200	HSPB2;HSPB2-C11orf52;CRYAB;CRYAB;CRYAB	0.00630591	3.14156	0.657023	2 Training up vs 1 Baseline	0.0585517	2 Training up vs 1 Baseline	0.67633	0.425234	0.0889332	3 Detraining up vs 1 Baseline	0.00814259	3 Detraining up vs 1 Baseline	0.181656	1.39644	0.292049	4 Retraining up vs 1 Baseline	0.0265311	4 Retraining up vs 1 Baseline	0.0152531	-2.71632	-0.568089	3 Detraining down vs 2 Training	-0.0504091	3 Detraining down vs 2 Training	0.100136	-1.74512	-0.364973	4 Retraining down vs 2 Training	-0.0320206	4 Retraining down vs 2 Training	0.345902	0.971202	0.203116	4 Retraining up vs 3 Detraining	0.0183885	4 Retraining up vs 3 Detraining	3.89456	1.27759	1.74957	1
687249	cg02381064	SLC7A1	0.0289416	13								Island	0;18;22;50	chr13:30088558-30088772	NM_003045	Body	SLC7A1	0.00726354	3.07408	0.250017	2 Training up vs 1 Baseline	0.042686	2 Training up vs 1 Baseline	0.315112	1.0371	0.0843475	3 Detraining up vs 1 Baseline	0.0142864	3 Detraining up vs 1 Baseline	0.0238758	2.49578	0.202983	4 Retraining up vs 1 Baseline	0.0345695	4 Retraining up vs 1 Baseline	0.058547	-2.03699	-0.165669	3 Detraining down vs 2 Training	-0.0283996	3 Detraining down vs 2 Training	0.571115	-0.578296	-0.0470331	4 Retraining down vs 2 Training	-0.00811642	4 Retraining down vs 2 Training	0.164003	1.45869	0.118636	4 Retraining up vs 3 Detraining	0.0202832	4 Retraining up vs 3 Detraining	3.89433	0.193197	0.264586	1
384840	cg19104015	HOXB3	0.028944	17		ENST00000485909.2;ENST00000489475.1;ENST00000311626.4;ENST00000465846.2;ENST00000460160	5'UTR;5'UTR;5'UTR;5'UTR;5'UTR;5'UTR;5'UTR;5'UTR	HOXB3;HOXB3;HOXB3;HOXB-AS3;HOXB3;HOXB3;HOXB3;HOXB3				S_Shelf	1	chr17:46641534-46642110	NM_002146	5'UTR	HOXB3	0.00587852	-3.175	-0.792058	2 Training down vs 1 Baseline	-0.131319	2 Training down vs 1 Baseline	0.616475	-0.510788	-0.127425	3 Detraining down vs 1 Baseline	-0.0216503	3 Detraining down vs 1 Baseline	0.174108	-1.42242	-0.354847	4 Retraining down vs 1 Baseline	-0.0609114	4 Retraining down vs 1 Baseline	0.0169699	2.66421	0.664633	3 Detraining up vs 2 Training	0.109669	3 Detraining up vs 2 Training	0.0988119	1.75258	0.437211	4 Retraining up vs 2 Training	0.0704079	4 Retraining up vs 2 Training	0.375495	-0.91163	-0.227422	4 Retraining down vs 3 Detraining	-0.0392611	4 Retraining down vs 3 Detraining	3.89423	1.81765	2.48936	1
349026	cg01275632	ATG4B	0.0289562	2		ENST00000428861.1;ENST00000494465.1;ENST00000482507.1;ENST00000344376.5	TSS1500;5'UTR;5'UTR;3'UTR	ATG4B;ATG4B;ATG4B;ATG4B				N_Shore	50;33;24;14;2	chr2:242606078-242606560	NM_013325;NM_178326	Body;Body	ATG4B;ATG4B	0.00696684	3.094	0.443107	2 Training up vs 1 Baseline	0.0749722	2 Training up vs 1 Baseline	0.724492	0.358723	0.0513745	3 Detraining up vs 1 Baseline	0.00811511	3 Detraining up vs 1 Baseline	0.456511	0.763096	0.109287	4 Retraining up vs 1 Baseline	0.0183449	4 Retraining up vs 1 Baseline	0.0146712	-2.73528	-0.391732	3 Detraining down vs 2 Training	-0.0668571	3 Detraining down vs 2 Training	0.0331636	-2.33091	-0.33382	4 Retraining down vs 2 Training	-0.0566272	4 Retraining down vs 2 Training	0.691293	0.404372	0.057912	4 Retraining up vs 3 Detraining	0.0102298	4 Retraining up vs 3 Detraining	3.89371	0.598963	0.820418	1
624535	cg10828175		0.0289583	6		ENST00000421161.1	TSS1500	RP11-13P5.1		Promoter_Associated	6:159527438-159528573							0.00386208	-3.37455	-0.436279	2 Training down vs 1 Baseline	-0.0707589	2 Training down vs 1 Baseline	0.0754682	-1.90101	-0.245773	3 Detraining down vs 1 Baseline	-0.0393944	3 Detraining down vs 1 Baseline	0.191164	-1.36493	-0.176465	4 Retraining down vs 1 Baseline	-0.0284851	4 Retraining down vs 1 Baseline	0.160008	1.47354	0.190506	3 Detraining up vs 2 Training	0.0313645	3 Detraining up vs 2 Training	0.061647	2.00962	0.259814	4 Retraining up vs 2 Training	0.0422738	4 Retraining up vs 2 Training	0.599273	0.536086	0.069308	4 Retraining up vs 3 Detraining	0.0109093	4 Retraining up vs 3 Detraining	3.89362	0.488104	0.668587	1
529522	cg23224755	CLIC3	0.0289649	9		ENST00000473911.1;ENST00000456673.1;ENST00000494426.1	TSS1500;TSS1500;TSS1500	CLIC3;CLIC3;CLIC3	chr9:139892330-139892330			S_Shelf	24;1	chr9:139888934-139890343	NM_004669	TSS1500	CLIC3	0.00396552	-3.36202	-0.536173	2 Training down vs 1 Baseline	-0.0860139	2 Training down vs 1 Baseline	0.14697	-1.52424	-0.243085	3 Detraining down vs 1 Baseline	-0.0378534	3 Detraining down vs 1 Baseline	0.0511814	-2.1077	-0.336136	4 Retraining down vs 1 Baseline	-0.0530541	4 Retraining down vs 1 Baseline	0.0847363	1.83778	0.293088	3 Detraining up vs 2 Training	0.0481606	3 Detraining up vs 2 Training	0.227744	1.25431	0.200037	4 Retraining up vs 2 Training	0.0329598	4 Retraining up vs 2 Training	0.567713	-0.583468	-0.0930512	4 Retraining down vs 3 Detraining	-0.0152008	4 Retraining down vs 3 Detraining	3.89334	0.742666	1.01735	1
616061	cg25112191	RORC	0.0289654	1		ENST00000318247.6;ENST00000392697.3;ENST00000318247.6	1stExon;TSS200;5'UTR	RORC;RORC;RORC					49;33		NM_005060;NM_005060	1stExon;5'UTR	RORC;RORC	0.004039	3.35331	0.411072	2 Training up vs 1 Baseline	0.0616041	2 Training up vs 1 Baseline	0.283249	1.11037	0.136117	3 Detraining up vs 1 Baseline	0.0193167	3 Detraining up vs 1 Baseline	0.138445	1.55946	0.19117	4 Retraining up vs 1 Baseline	0.0281295	4 Retraining up vs 1 Baseline	0.0394129	-2.24294	-0.274955	3 Detraining down vs 2 Training	-0.0422874	3 Detraining down vs 2 Training	0.0917566	-1.79385	-0.219902	4 Retraining down vs 2 Training	-0.0334747	4 Retraining down vs 2 Training	0.659386	0.449096	0.0550533	4 Retraining up vs 3 Detraining	0.00881273	4 Retraining up vs 3 Detraining	3.89332	0.438803	0.601102	1
253502	cg07813134		0.0289655	12						Unclassified	12:55328971-55329544		16					0.00608049	-3.15891	-0.870385	2 Training down vs 1 Baseline	-0.135386	2 Training down vs 1 Baseline	0.138706	-1.55836	-0.429381	3 Detraining down vs 1 Baseline	-0.0629002	3 Detraining down vs 1 Baseline	0.0179308	-2.63721	-0.72664	4 Retraining down vs 1 Baseline	-0.110235	4 Retraining down vs 1 Baseline	0.129035	1.60055	0.441004	3 Detraining up vs 2 Training	0.0724853	3 Detraining up vs 2 Training	0.609027	0.521698	0.143745	4 Retraining up vs 2 Training	0.0251509	4 Retraining up vs 2 Training	0.296652	-1.07885	-0.297259	4 Retraining down vs 3 Detraining	-0.0473344	4 Retraining down vs 3 Detraining	3.89331	2.21682	3.03675	1
427132	cg22895366		0.0289688	22									32;36					0.00631201	-3.1411	-0.612776	2 Training down vs 1 Baseline	-0.0969433	2 Training down vs 1 Baseline	0.163251	-1.46146	-0.285106	3 Detraining down vs 1 Baseline	-0.0433787	3 Detraining down vs 1 Baseline	0.0182419	-2.62876	-0.512828	4 Retraining down vs 1 Baseline	-0.0804416	4 Retraining down vs 1 Baseline	0.112445	1.67964	0.32767	3 Detraining up vs 2 Training	0.0535646	3 Detraining up vs 2 Training	0.615418	0.512332	0.0999475	4 Retraining up vs 2 Training	0.0165017	4 Retraining up vs 2 Training	0.260189	-1.16731	-0.227722	4 Retraining down vs 3 Detraining	-0.0370628	4 Retraining down vs 3 Detraining	3.89317	1.11123	1.5223	1
220363	cg10830496	FXYD7	0.02897	19		ENST00000493050.1;ENST00000439441.1	TSS1500;5'UTR	LGI4;FXYD7				Island	37;31;2	chr19:35633847-35634629	NM_022006	Body	FXYD7	0.00660298	-3.1196	-0.356991	2 Training down vs 1 Baseline	-0.0603022	2 Training down vs 1 Baseline	0.023894	-2.49541	-0.285561	3 Detraining down vs 1 Baseline	-0.0479938	3 Detraining down vs 1 Baseline	0.0196212	-2.59291	-0.296719	4 Retraining down vs 1 Baseline	-0.0499542	4 Retraining down vs 1 Baseline	0.541296	0.624198	0.0714299	3 Detraining up vs 2 Training	0.0123084	3 Detraining up vs 2 Training	0.605632	0.526694	0.060272	4 Retraining up vs 2 Training	0.010348	4 Retraining up vs 2 Training	0.923537	-0.097504	-0.0111578	4 Retraining down vs 3 Detraining	-0.00196042	4 Retraining down vs 3 Detraining	3.89312	0.382361	0.523811	1
517394	cg22459988		0.0289719	2					chr2:232537656-232537656	Unclassified	2:232537449-232538161		23					0.00531437	-3.22301	-0.235197	2 Training down vs 1 Baseline	-0.0392671	2 Training down vs 1 Baseline	0.0476886	-2.14456	-0.156498	3 Detraining down vs 1 Baseline	-0.0263236	3 Detraining down vs 1 Baseline	0.0205902	-2.56914	-0.187481	4 Retraining down vs 1 Baseline	-0.0315486	4 Retraining down vs 1 Baseline	0.296826	1.07844	0.0786989	3 Detraining up vs 2 Training	0.0129435	3 Detraining up vs 2 Training	0.522484	0.653868	0.0477157	4 Retraining up vs 2 Training	0.00771854	4 Retraining up vs 2 Training	0.6768	-0.424576	-0.0309832	4 Retraining down vs 3 Detraining	-0.00522501	4 Retraining down vs 3 Detraining	3.89304	0.155486	0.213011	1
733501	cg13999798		0.0289769	3									16;30					0.00637872	-3.13608	-0.609303	2 Training down vs 1 Baseline	-0.0405468	2 Training down vs 1 Baseline	0.094173	-1.77941	-0.345717	3 Detraining down vs 1 Baseline	-0.0195589	3 Detraining down vs 1 Baseline	0.0148607	-2.72903	-0.530217	4 Retraining down vs 1 Baseline	-0.0334132	4 Retraining down vs 1 Baseline	0.193718	1.35668	0.263586	3 Detraining up vs 2 Training	0.020988	3 Detraining up vs 2 Training	0.689361	0.407056	0.079086	4 Retraining up vs 2 Training	0.00713365	4 Retraining up vs 2 Training	0.356429	-0.949621	-0.1845	4 Retraining down vs 3 Detraining	-0.0138543	4 Retraining down vs 3 Detraining	3.89283	1.10209	1.50991	1
478295	cg13146553	RORA	0.0289893	15		ENST00000557822.1;ENST00000559145.1;ENST00000561093.1;ENST00000560300.1	3'UTR;3'UTR;3'UTR;3'UTR	RORA;RORA;RORA;RORA		Unclassified_Cell_type_specific	15:61343152-61344401		14		NM_134261	Body	RORA	0.0071192	-3.08367	-0.405641	2 Training down vs 1 Baseline	-0.0306309	2 Training down vs 1 Baseline	0.731693	-0.348927	-0.0458995	3 Detraining down vs 1 Baseline	-0.00333072	3 Detraining down vs 1 Baseline	0.136246	-1.56885	-0.206374	4 Retraining down vs 1 Baseline	-0.0152064	4 Retraining down vs 1 Baseline	0.0146873	2.73474	0.359741	3 Detraining up vs 2 Training	0.0273002	3 Detraining up vs 2 Training	0.149322	1.51482	0.199267	4 Retraining up vs 2 Training	0.0154245	4 Retraining up vs 2 Training	0.240172	-1.21992	-0.160474	4 Retraining down vs 3 Detraining	-0.0118757	4 Retraining down vs 3 Detraining	3.8923	0.505143	0.692161	1
379765	cg14258768	BMPR1B	0.0289934	4		ENST00000515059.1	5'UTR	BMPR1B					35;7;1		NM_001203	5'UTR	BMPR1B	0.00729891	3.07176	0.361722	2 Training up vs 1 Baseline	0.0615936	2 Training up vs 1 Baseline	0.0271402	2.43185	0.286367	3 Detraining up vs 1 Baseline	0.0487155	3 Detraining up vs 1 Baseline	0.355634	0.951236	0.112015	4 Retraining up vs 1 Baseline	0.0193289	4 Retraining up vs 1 Baseline	0.531286	-0.639914	-0.0753544	3 Detraining down vs 2 Training	-0.0128781	3 Detraining down vs 2 Training	0.0499408	-2.12052	-0.249707	4 Retraining down vs 2 Training	-0.0422647	4 Retraining down vs 2 Training	0.158133	-1.48061	-0.174352	4 Retraining down vs 3 Detraining	-0.0293866	4 Retraining down vs 3 Detraining	3.89212	0.404784	0.55467	1
425075	cg04808494		0.0289944	12		ENST00000544024.1;ENST00000548657.1	TSS200;5'UTR	AC021066.1;KRT7				N_Shore	45;11;2	chr12:52643982-52644411				0.00491075	3.26055	0.497193	2 Training up vs 1 Baseline	0.0793221	2 Training up vs 1 Baseline	0.466368	0.746202	0.113787	3 Detraining up vs 1 Baseline	0.0170226	3 Detraining up vs 1 Baseline	0.214912	1.2914	0.196922	4 Retraining up vs 1 Baseline	0.0316345	4 Retraining up vs 1 Baseline	0.0230001	-2.51435	-0.383407	3 Detraining down vs 2 Training	-0.0622995	3 Detraining down vs 2 Training	0.0665044	-1.96916	-0.300272	4 Retraining down vs 2 Training	-0.0476875	4 Retraining down vs 2 Training	0.59314	0.545193	0.0831351	4 Retraining up vs 3 Detraining	0.014612	4 Retraining up vs 3 Detraining	3.89208	0.678753	0.930098	1
578448	cg23928104		0.0289947	1									15;1					0.00535382	-3.21949	-0.579492	2 Training down vs 1 Baseline	-0.0626233	2 Training down vs 1 Baseline	0.513345	-0.668499	-0.120326	3 Detraining down vs 1 Baseline	-0.0108822	3 Detraining down vs 1 Baseline	0.131353	-1.5902	-0.286227	4 Retraining down vs 1 Baseline	-0.0308703	4 Retraining down vs 1 Baseline	0.0213604	2.55099	0.459166	3 Detraining up vs 2 Training	0.0517411	3 Detraining up vs 2 Training	0.122778	1.62929	0.293265	4 Retraining up vs 2 Training	0.0317531	4 Retraining up vs 2 Training	0.370376	-0.921697	-0.165901	4 Retraining down vs 3 Detraining	-0.019988	4 Retraining down vs 3 Detraining	3.89207	0.94572	1.29593	1
681254	cg25749476		0.0289998	8									19;40;51					0.00971592	-2.93465	-0.365521	2 Training down vs 1 Baseline	-0.0204795	2 Training down vs 1 Baseline	0.383784	-0.895521	-0.11154	3 Detraining down vs 1 Baseline	-0.00578635	3 Detraining down vs 1 Baseline	0.0193323	-2.60022	-0.323867	4 Retraining down vs 1 Baseline	-0.0182293	4 Retraining down vs 1 Baseline	0.0583106	2.03913	0.253981	3 Detraining up vs 2 Training	0.0146931	3 Detraining up vs 2 Training	0.742399	0.33443	0.0416545	4 Retraining up vs 2 Training	0.00225015	4 Retraining up vs 2 Training	0.107588	-1.7047	-0.212326	4 Retraining down vs 3 Detraining	-0.012443	4 Retraining down vs 3 Detraining	3.89185	0.452826	0.620546	1
529581	cg26499430		0.0290077	8								N_Shelf	49;2	chr8:29884771-29885310				0.0088434	-2.97985	-0.395591	2 Training down vs 1 Baseline	-0.0432303	2 Training down vs 1 Baseline	0.0600307	-2.02373	-0.268661	3 Detraining down vs 1 Baseline	-0.0288145	3 Detraining down vs 1 Baseline	0.69519	-0.39897	-0.0529655	4 Retraining down vs 1 Baseline	-0.00582449	4 Retraining down vs 1 Baseline	0.353237	0.956119	0.12693	3 Detraining up vs 2 Training	0.0144158	3 Detraining up vs 2 Training	0.0201061	2.58088	0.342626	4 Retraining up vs 2 Training	0.0374058	4 Retraining up vs 2 Training	0.123747	1.62476	0.215696	4 Retraining up vs 3 Detraining	0.02299	4 Retraining up vs 3 Detraining	3.89151	0.514382	0.704962	1
731323	cg00013702	MIR548W	0.0290126	17											NR_036146	Body	MIR548W	0.0037668	3.38639	0.627381	2 Training up vs 1 Baseline	0.0861017	2 Training up vs 1 Baseline	0.210179	1.30552	0.241867	3 Detraining up vs 1 Baseline	0.0299814	3 Detraining up vs 1 Baseline	0.123357	1.62658	0.301349	4 Retraining up vs 1 Baseline	0.0394934	4 Retraining up vs 1 Baseline	0.0538699	-2.08087	-0.385514	3 Detraining down vs 2 Training	-0.0561202	3 Detraining down vs 2 Training	0.0975422	-1.75981	-0.326032	4 Retraining down vs 2 Training	-0.0466082	4 Retraining down vs 2 Training	0.752317	0.321065	0.0594822	4 Retraining up vs 3 Detraining	0.00951201	4 Retraining up vs 3 Detraining	3.8913	1.00172	1.37293	1
729964	cg13366731	CD59	0.0290153	11		ENST00000527926.1;ENST00000534312.1;ENST00000525763.1;ENST00000415002.2;ENST00000437761	TSS1500;TSS1500;TSS1500;TSS1500;TSS1500;TSS1500;TSS1500;5'UTR;5'UTR;5'UTR;5'UTR;5'UTR	CD59;CD59;CD59;CD59;CD59;CD59;CD59;CD59;CD59;CD59;CD59;CD59					0;10;11;23;44		NM_001127223;NM_001127226;NM_001127225;NM_001127227;NM_000611;NM_203331;NM_203330;NM_20	TSS1500;TSS1500;TSS1500;TSS1500;5'UTR;5'UTR;5'UTR;5'UTR	CD59;CD59;CD59;CD59;CD59;CD59;CD59;CD59	0.00435297	-3.3178	-0.356367	2 Training down vs 1 Baseline	-0.0602472	2 Training down vs 1 Baseline	0.228559	-1.25201	-0.134479	3 Detraining down vs 1 Baseline	-0.0225196	3 Detraining down vs 1 Baseline	0.0552085	-2.06797	-0.222122	4 Retraining down vs 1 Baseline	-0.0373735	4 Retraining down vs 1 Baseline	0.055438	2.06579	0.221887	3 Detraining up vs 2 Training	0.0377275	3 Detraining up vs 2 Training	0.229335	1.24983	0.134245	4 Retraining up vs 2 Training	0.0228737	4 Retraining up vs 2 Training	0.426506	-0.815957	-0.0876425	4 Retraining down vs 3 Detraining	-0.0148538	4 Retraining down vs 3 Detraining	3.89119	0.336697	0.461482	1
394324	cg25485720		0.0290228	2		ENST00000517716.1;ENST00000524249.1	TSS1500;3'UTR	RP11-417F21.2;ATP6V1E2					0;20;33					0.00779233	-3.04048	-0.561742	2 Training down vs 1 Baseline	-0.0895646	2 Training down vs 1 Baseline	0.042042	-2.20977	-0.408265	3 Detraining down vs 1 Baseline	-0.0636919	3 Detraining down vs 1 Baseline	0.0117317	-2.84375	-0.525397	4 Retraining down vs 1 Baseline	-0.0844743	4 Retraining down vs 1 Baseline	0.418361	0.830711	0.153478	3 Detraining up vs 2 Training	0.0258727	3 Detraining up vs 2 Training	0.84652	0.196724	0.0363457	4 Retraining up vs 2 Training	0.00509028	4 Retraining up vs 2 Training	0.535049	-0.633986	-0.117132	4 Retraining down vs 3 Detraining	-0.0207824	4 Retraining down vs 3 Detraining	3.89087	0.99609	1.36537	1
57279	cg11539883	CYP2B6	0.0290271	19		ENST00000324071.3	TSS1500	CYP2B6					44;47		NM_000767	TSS1500	CYP2B6	0.00980219	-2.93039	-0.363351	2 Training down vs 1 Baseline	-0.0345981	2 Training down vs 1 Baseline	0.00873001	-2.98604	-0.37025	3 Detraining down vs 1 Baseline	-0.035318	3 Detraining down vs 1 Baseline	0.0692406	-1.94752	-0.241481	4 Retraining down vs 1 Baseline	-0.0220589	4 Retraining down vs 1 Baseline	0.956314	-0.0556439	-0.0068995	3 Detraining down vs 2 Training	-0.000719869	3 Detraining down vs 2 Training	0.3403	0.982873	0.12187	4 Retraining up vs 2 Training	0.0125392	4 Retraining up vs 2 Training	0.31447	1.03852	0.12877	4 Retraining up vs 3 Detraining	0.0132591	4 Retraining up vs 3 Detraining	3.89069	0.44863	0.614979	1
317285	cg14009382		0.0290299	2									28					0.00422138	-3.33236	-0.553101	2 Training down vs 1 Baseline	-0.0692653	2 Training down vs 1 Baseline	0.0391414	-2.24648	-0.372868	3 Detraining down vs 1 Baseline	-0.0452316	3 Detraining down vs 1 Baseline	0.0480931	-2.14017	-0.355222	4 Retraining down vs 1 Baseline	-0.0446128	4 Retraining down vs 1 Baseline	0.293622	1.08588	0.180233	3 Detraining up vs 2 Training	0.0240337	3 Detraining up vs 2 Training	0.250568	1.19219	0.197879	4 Retraining up vs 2 Training	0.0246526	4 Retraining up vs 2 Training	0.916654	0.106315	0.017646	4 Retraining up vs 3 Detraining	0.000618851	4 Retraining up vs 3 Detraining	3.89057	0.803857	1.10196	1
765883	cg01858698		0.0290333	1								N_Shore		chr1:46954793-46957121				0.00483636	-3.2678	-0.627619	2 Training down vs 1 Baseline	-0.107262	2 Training down vs 1 Baseline	0.207009	-1.31511	-0.252583	3 Detraining down vs 1 Baseline	-0.0431718	3 Detraining down vs 1 Baseline	0.0363987	-2.28361	-0.438593	4 Retraining down vs 1 Baseline	-0.0750837	4 Retraining down vs 1 Baseline	0.068578	1.95269	0.375036	3 Detraining up vs 2 Training	0.0640904	3 Detraining up vs 2 Training	0.339668	0.984197	0.189026	4 Retraining up vs 2 Training	0.0321784	4 Retraining up vs 2 Training	0.347212	-0.968492	-0.18601	4 Retraining down vs 3 Detraining	-0.0319119	4 Retraining down vs 3 Detraining	3.89042	1.07631	1.4755	1
416519	cg06774893	DPEP3	0.0290334	16								N_Shelf	51;10	chr16:68013967-68014545	NM_001129758;NM_022357	Body;Body	DPEP3;DPEP3	0.00387406	3.37308	0.420509	2 Training up vs 1 Baseline	0.0662561	2 Training up vs 1 Baseline	0.149609	1.51368	0.188705	3 Detraining up vs 1 Baseline	0.0286198	3 Detraining up vs 1 Baseline	0.241021	1.21762	0.151796	4 Retraining up vs 1 Baseline	0.0234791	4 Retraining up vs 1 Baseline	0.08146	-1.8594	-0.231804	3 Detraining down vs 2 Training	-0.0376364	3 Detraining down vs 2 Training	0.0466988	-2.15546	-0.268713	4 Retraining down vs 2 Training	-0.042777	4 Retraining down vs 2 Training	0.770991	-0.296062	-0.0369089	4 Retraining down vs 3 Detraining	-0.00514066	4 Retraining down vs 3 Detraining	3.89042	0.453476	0.621666	1
674295	cg08925046	PDLIM1	0.0290377	10		ENST00000477757.1	3'UTR	PDLIM1					46;30;18;15		NM_020992	Body	PDLIM1	0.00477067	3.2743	0.389287	2 Training up vs 1 Baseline	0.0670737	2 Training up vs 1 Baseline	0.14395	1.53652	0.182679	3 Detraining up vs 1 Baseline	0.0315284	3 Detraining up vs 1 Baseline	0.029289	2.39361	0.284581	4 Retraining up vs 1 Baseline	0.0490095	4 Retraining up vs 1 Baseline	0.101455	-1.73778	-0.206608	3 Detraining down vs 2 Training	-0.0355453	3 Detraining down vs 2 Training	0.391526	-0.880685	-0.104706	4 Retraining down vs 2 Training	-0.0180643	4 Retraining down vs 2 Training	0.404047	0.857097	0.101902	4 Retraining up vs 3 Detraining	0.017481	4 Retraining up vs 3 Detraining	3.89024	0.412421	0.56541	1
378233	cg06486862		0.0290397	10									23;35;41					0.00586587	3.17602	0.632491	2 Training up vs 1 Baseline	0.101095	2 Training up vs 1 Baseline	0.607814	0.523482	0.104249	3 Detraining up vs 1 Baseline	0.0187681	3 Detraining up vs 1 Baseline	0.1656	1.45283	0.289326	4 Retraining up vs 1 Baseline	0.0491485	4 Retraining up vs 1 Baseline	0.0173789	-2.65254	-0.528242	3 Detraining down vs 2 Training	-0.0823266	3 Detraining down vs 2 Training	0.104122	-1.72319	-0.343165	4 Retraining down vs 2 Training	-0.0519462	4 Retraining down vs 2 Training	0.366516	0.929352	0.185077	4 Retraining up vs 3 Detraining	0.0303804	4 Retraining up vs 3 Detraining	3.89015	1.1571	1.58636	1
312543	cg12316667	DDR1	0.0290436	6		ENST00000515219.1;ENST00000431373.1;ENST00000513749.1;ENST00000503628.1;ENST00000485023	5'UTR;5'UTR;3'UTR;3'UTR;TSS1500;TSS1500;5'UTR;1stExon;5'UTR	DDR1;DDR1;DDR1;DDR1;DDR1;DDR1;DDR1;DDR1;DDR1					0;1;22;34;39		NM_001202523;NM_001297652;NM_001297653;NM_001297654;NM_013993;NM_001954;NM_001202521;NM	Body;Body;Body;Body;Body;Body;Body;Body;Body;TSS200	DDR1;DDR1;DDR1;DDR1;DDR1;DDR1;DDR1;DDR1;DDR1;MIR4640	0.0095089	-2.945	-0.427785	2 Training down vs 1 Baseline	-0.0460726	2 Training down vs 1 Baseline	0.0090525	-2.96863	-0.431217	3 Detraining down vs 1 Baseline	-0.0460341	3 Detraining down vs 1 Baseline	0.0783945	-1.88033	-0.273134	4 Retraining down vs 1 Baseline	-0.029328	4 Retraining down vs 1 Baseline	0.981441	-0.0236288	-0.00343227	3 Detraining down vs 2 Training	3.84808e-05	3 Detraining up vs 2 Training	0.30283	1.06467	0.154652	4 Retraining up vs 2 Training	0.0167447	4 Retraining up vs 2 Training	0.292586	1.0883	0.158084	4 Retraining up vs 3 Detraining	0.0167062	4 Retraining up vs 3 Detraining	3.88999	0.615587	0.843995	1
308034	cg09886182	CACNB4	0.0290483	2											NM_001005747;NM_001005746;NM_001145798;NM_000726	Body;Body;Body;Body	CACNB4;CACNB4;CACNB4;CACNB4	0.00535268	3.21959	0.785028	2 Training up vs 1 Baseline	0.132615	2 Training up vs 1 Baseline	0.519841	0.658084	0.16046	3 Detraining up vs 1 Baseline	0.025943	3 Detraining up vs 1 Baseline	0.313943	1.03969	0.253505	4 Retraining up vs 1 Baseline	0.0431103	4 Retraining up vs 1 Baseline	0.0209108	-2.56151	-0.624569	3 Detraining down vs 2 Training	-0.106672	3 Detraining down vs 2 Training	0.0445465	-2.1799	-0.531523	4 Retraining down vs 2 Training	-0.0895043	4 Retraining down vs 2 Training	0.707777	0.381602	0.0930454	4 Retraining up vs 3 Detraining	0.0171673	4 Retraining up vs 3 Detraining	3.88978	1.73443	2.3781	1
223165	cg03484255	EVA1B	0.0290511	1		ENST00000480549.1;ENST00000373137.1;ENST00000490466.1;ENST00000270824.1	3'UTR;5'UTR;TSS1500;TSS1500	SH3D21;AL591845.1;FAM176B;FAM176B				S_Shore	6;34	chr1:36786500-36789402	NM_001304762;NR_130899;NM_018166	TSS1500;TSS1500;TSS1500	EVA1B;EVA1B;EVA1B	0.00691723	-3.09741	-0.319408	2 Training down vs 1 Baseline	-0.0544402	2 Training down vs 1 Baseline	0.210576	-1.30432	-0.134503	3 Detraining down vs 1 Baseline	-0.0231365	3 Detraining down vs 1 Baseline	0.0185471	-2.62061	-0.27024	4 Retraining down vs 1 Baseline	-0.0463237	4 Retraining down vs 1 Baseline	0.0918808	1.79309	0.184905	3 Detraining up vs 2 Training	0.0313037	3 Detraining up vs 2 Training	0.639948	0.476804	0.0491684	4 Retraining up vs 2 Training	0.00811654	4 Retraining up vs 2 Training	0.206623	-1.31629	-0.135737	4 Retraining down vs 3 Detraining	-0.0231872	4 Retraining down vs 3 Detraining	3.88966	0.310217	0.425356	1
202338	cg21065835	CNGA3	0.0290517	2		ENST00000393503.2	5'UTR	CNGA3					22;47		NM_001079878;NM_001298	Body;Body	CNGA3;CNGA3	0.0087199	-2.98659	-0.333825	2 Training down vs 1 Baseline	-0.0568762	2 Training down vs 1 Baseline	0.084354	-1.84026	-0.205694	3 Detraining down vs 1 Baseline	-0.0349325	3 Detraining down vs 1 Baseline	0.00996143	-2.92264	-0.326677	4 Retraining down vs 1 Baseline	-0.055674	4 Retraining down vs 1 Baseline	0.268514	1.14633	0.12813	3 Detraining up vs 2 Training	0.0219437	3 Detraining up vs 2 Training	0.9498	0.0639524	0.00714824	4 Retraining up vs 2 Training	0.00120213	4 Retraining up vs 2 Training	0.295128	-1.08238	-0.120982	4 Retraining down vs 3 Detraining	-0.0207416	4 Retraining down vs 3 Detraining	3.88964	0.364465	0.499741	1
763983	cg12674212	SUMF2	0.0290524	7		ENST00000452216.1;ENST00000531229.1;ENST00000447501.1;ENST00000437307.2;ENST00000395436	3'UTR;5'UTR;3'UTR;3'UTR;3'UTR;3'UTR;3'UTR;3'UTR;3'UTR;3'UTR;3'UTR;3'UTR	SUMF2;SUMF2;SUMF2;SUMF2;SUMF2;SUMF2;SUMF2;SUMF2;SUMF2;SUMF2;SUMF2;SUMF2		Gene_Associated_Cell_type_specific	7:56146865-56147814		27;23;4;3		NM_001130069;NM_001042470;NM_015411;NM_001042469;NM_001146333	Body;3'UTR;3'UTR;3'UTR;3'UTR	SUMF2;SUMF2;SUMF2;SUMF2;SUMF2	0.0051636	3.23669	0.779654	2 Training up vs 1 Baseline	0.0710337	2 Training up vs 1 Baseline	0.176558	1.41389	0.340577	3 Detraining up vs 1 Baseline	0.0263543	3 Detraining up vs 1 Baseline	0.0277456	2.42079	0.583121	4 Retraining up vs 1 Baseline	0.049304	4 Retraining up vs 1 Baseline	0.0870738	-1.82281	-0.439077	3 Detraining down vs 2 Training	-0.0446795	3 Detraining down vs 2 Training	0.426539	-0.815897	-0.196533	4 Retraining down vs 2 Training	-0.0217297	4 Retraining down vs 2 Training	0.328965	1.00691	0.242544	4 Retraining up vs 3 Detraining	0.0229498	4 Retraining up vs 3 Detraining	3.88961	1.69266	2.32093	1
488028	cg18995885		0.029053	6									1					0.00611454	3.15624	0.372501	2 Training up vs 1 Baseline	0.0509653	2 Training up vs 1 Baseline	0.345964	0.971072	0.114606	3 Detraining up vs 1 Baseline	0.0163443	3 Detraining up vs 1 Baseline	0.640805	0.475575	0.0561276	4 Retraining up vs 1 Baseline	0.00780959	4 Retraining up vs 1 Baseline	0.0440949	-2.18517	-0.257895	3 Detraining down vs 2 Training	-0.034621	3 Detraining down vs 2 Training	0.0164085	-2.68067	-0.316374	4 Retraining down vs 2 Training	-0.0431557	4 Retraining down vs 2 Training	0.626986	-0.495497	-0.0584787	4 Retraining down vs 3 Detraining	-0.00853474	4 Retraining down vs 3 Detraining	3.88959	0.40633	0.557152	1
469814	cg06642074		0.0290574	9								N_Shore	43	chr9:140195501-140197475				0.0038073	-3.38132	-0.369333	2 Training down vs 1 Baseline	-0.0625807	2 Training down vs 1 Baseline	0.0569135	-2.05194	-0.224128	3 Detraining down vs 1 Baseline	-0.0377014	3 Detraining down vs 1 Baseline	0.0613167	-2.01248	-0.219818	4 Retraining down vs 1 Baseline	-0.0370972	4 Retraining down vs 1 Baseline	0.202367	1.32938	0.145205	3 Detraining up vs 2 Training	0.0248793	3 Detraining up vs 2 Training	0.189961	1.36884	0.149515	4 Retraining up vs 2 Training	0.0254835	4 Retraining up vs 2 Training	0.969012	0.0394604	0.00431016	4 Retraining up vs 3 Detraining	0.0006042	4 Retraining up vs 3 Detraining	3.8894	0.348023	0.477226	1
778848	cg25173269	NOX5	0.0290579	15		ENST00000559495.1;ENST00000527315.1;ENST00000525143.1	TSS200;5'UTR;3'UTR	RP11-809H16.4;NOX5;NOX5					18;24;28		NR_033671;NR_033672;NM_001184780;NM_024505;NM_001184779;NR_031680	Body;Body;Body;Body;Body;Body	NOX5;NOX5;NOX5;NOX5;NOX5;MIR548H4	0.00591387	-3.17214	-0.430842	2 Training down vs 1 Baseline	-0.0651904	2 Training down vs 1 Baseline	0.056458	-2.05618	-0.279271	3 Detraining down vs 1 Baseline	-0.0416969	3 Detraining down vs 1 Baseline	0.0165102	-2.67765	-0.36368	4 Retraining down vs 1 Baseline	-0.055247	4 Retraining down vs 1 Baseline	0.280918	1.11596	0.151571	3 Detraining up vs 2 Training	0.0234935	3 Detraining up vs 2 Training	0.627678	0.494494	0.0671625	4 Retraining up vs 2 Training	0.00994334	4 Retraining up vs 2 Training	0.543045	-0.621469	-0.0844084	4 Retraining down vs 3 Detraining	-0.0135501	4 Retraining down vs 3 Detraining	3.88938	0.538112	0.73789	1
786676	cg22784386	SIM1	0.0290589	6	RDMR				chr6:100903732-100903732			N_Shore	6;11	chr6:100905444-100905697	NM_005068	Body	SIM1	0.00698376	-3.09284	-0.594892	2 Training down vs 1 Baseline	-0.0979121	2 Training down vs 1 Baseline	0.675709	-0.426104	-0.0819588	3 Detraining down vs 1 Baseline	-0.0133134	3 Detraining down vs 1 Baseline	0.107025	-1.70766	-0.32846	4 Retraining down vs 1 Baseline	-0.0541781	4 Retraining down vs 1 Baseline	0.0168823	2.66674	0.512933	3 Detraining up vs 2 Training	0.0845987	3 Detraining up vs 2 Training	0.185007	1.38518	0.266432	4 Retraining up vs 2 Training	0.043734	4 Retraining up vs 2 Training	0.218258	-1.28156	-0.246501	4 Retraining down vs 3 Detraining	-0.0408647	4 Retraining down vs 3 Detraining	3.88933	1.07919	1.47986	1
152817	cg04296241		0.0290645	22									13;51					0.00529821	-3.22445	-0.380333	2 Training down vs 1 Baseline	-0.0652401	2 Training down vs 1 Baseline	0.0223595	-2.52836	-0.298227	3 Detraining down vs 1 Baseline	-0.0510412	3 Detraining down vs 1 Baseline	0.0400267	-2.23502	-0.263626	4 Retraining down vs 1 Baseline	-0.0451719	4 Retraining down vs 1 Baseline	0.496357	0.696095	0.0821063	3 Detraining up vs 2 Training	0.014199	3 Detraining up vs 2 Training	0.337177	0.989439	0.116707	4 Retraining up vs 2 Training	0.0200683	4 Retraining up vs 2 Training	0.77303	0.293343	0.0346006	4 Retraining up vs 3 Detraining	0.00586931	4 Retraining up vs 3 Detraining	3.8891	0.405813	0.556513	1
473709	cg27662633	ZNRF2	0.029069	7									1;8;9;10;51		NM_147128	Body	ZNRF2	0.00576401	-3.18436	-0.434633	2 Training down vs 1 Baseline	-0.0440906	2 Training down vs 1 Baseline	0.129321	-1.59926	-0.218282	3 Detraining down vs 1 Baseline	-0.0213324	3 Detraining down vs 1 Baseline	0.0192104	-2.60333	-0.355328	4 Retraining down vs 1 Baseline	-0.0358998	4 Retraining down vs 1 Baseline	0.132506	1.5851	0.216351	3 Detraining up vs 2 Training	0.0227582	3 Detraining up vs 2 Training	0.569314	0.581032	0.0793049	4 Retraining up vs 2 Training	0.00819087	4 Retraining up vs 2 Training	0.330288	-1.00407	-0.137046	4 Retraining down vs 3 Detraining	-0.0145674	4 Retraining down vs 3 Detraining	3.8889	0.543361	0.745178	1
283428	cg22156842	TMEM22	0.0290724	3		ENST00000472200.1;ENST00000446465.2;ENST00000393079.3	TSS1500;TSS1500;TSS1500	SLC35G2;SLC35G2;SLC35G2		Unclassified_Cell_type_specific	3:136537121-136537207	N_Shore	49;43	chr3:136537559-136539204	NM_025246;NM_001097599;NM_001097600	TSS1500;TSS1500;TSS1500	TMEM22;TMEM22;TMEM22	0.00400179	-3.3577	-0.44151	2 Training down vs 1 Baseline	-0.0715233	2 Training down vs 1 Baseline	0.249706	-1.19446	-0.157062	3 Detraining down vs 1 Baseline	-0.0244685	3 Detraining down vs 1 Baseline	0.0997458	-1.74731	-0.229757	4 Retraining down vs 1 Baseline	-0.0368111	4 Retraining down vs 1 Baseline	0.0460035	2.16324	0.284448	3 Detraining up vs 2 Training	0.0470548	3 Detraining up vs 2 Training	0.126862	1.61039	0.211753	4 Retraining up vs 2 Training	0.0347123	4 Retraining up vs 2 Training	0.588007	-0.552851	-0.0726954	4 Retraining down vs 3 Detraining	-0.0123426	4 Retraining down vs 3 Detraining	3.88876	0.504278	0.691604	1
648054	cg19909997	C15orf62	0.0290732	15		ENST00000561110.1;ENST00000559238.1;ENST00000558727.1;ENST00000344320.6;ENST00000559319	3'UTR;3'UTR;3'UTR;TSS1500;TSS1500	DNAJC17;DNAJC17;DNAJC17;C15orf62;C15orf62		Gene_Associated	15:41060977-41062235				NM_001130448;NM_018163	TSS1500;Body	C15orf62;DNAJC17	0.00416852	-3.33834	-0.440851	2 Training down vs 1 Baseline	-0.0726274	2 Training down vs 1 Baseline	0.16448	-1.45693	-0.192398	3 Detraining down vs 1 Baseline	-0.0313124	3 Detraining down vs 1 Baseline	0.0469057	-2.15316	-0.28434	4 Retraining down vs 1 Baseline	-0.0469802	4 Retraining down vs 1 Baseline	0.0782403	1.88141	0.248452	3 Detraining up vs 2 Training	0.041315	3 Detraining up vs 2 Training	0.253253	1.18518	0.156511	4 Retraining up vs 2 Training	0.0256472	4 Retraining up vs 2 Training	0.496276	-0.696229	-0.0919418	4 Retraining down vs 3 Detraining	-0.0156678	4 Retraining down vs 3 Detraining	3.88872	0.508616	0.69756	1
254450	cg00785482		0.0290743	1		ENST00000485761.1	3'UTR	CD34		Promoter_Associated	1:208057935-208059230							0.00371416	-3.39306	-0.345495	2 Training down vs 1 Baseline	-0.0592592	2 Training down vs 1 Baseline	0.0738641	-1.91265	-0.194754	3 Detraining down vs 1 Baseline	-0.0333116	3 Detraining down vs 1 Baseline	0.0610556	-2.01474	-0.205149	4 Retraining down vs 1 Baseline	-0.0351807	4 Retraining down vs 1 Baseline	0.158187	1.48041	0.150741	3 Detraining up vs 2 Training	0.0259476	3 Detraining up vs 2 Training	0.187076	1.37832	0.140346	4 Retraining up vs 2 Training	0.0240785	4 Retraining up vs 2 Training	0.919953	-0.102091	-0.0103953	4 Retraining down vs 3 Detraining	-0.00186915	4 Retraining down vs 3 Detraining	3.88868	0.302387	0.414725	1
294184	cg18963652		0.029075	6					chr6:138133089-138133089				1;8;14;19;28;34					0.00390315	-3.36953	-0.643956	2 Training down vs 1 Baseline	-0.0647807	2 Training down vs 1 Baseline	0.0488046	-2.13252	-0.407549	3 Detraining down vs 1 Baseline	-0.0387776	3 Detraining down vs 1 Baseline	0.0619531	-2.00699	-0.383558	4 Retraining down vs 1 Baseline	-0.0403516	4 Retraining down vs 1 Baseline	0.233932	1.23701	0.236407	3 Detraining up vs 2 Training	0.0260031	3 Detraining up vs 2 Training	0.191898	1.36255	0.260398	4 Retraining up vs 2 Training	0.0244291	4 Retraining up vs 2 Training	0.901664	0.125535	0.0239911	4 Retraining up vs 3 Detraining	-0.00157399	4 Retraining down vs 3 Detraining	3.88865	1.0652	1.46094	1
695148	cg15148162	MAPKAP1	0.0290784	9		ENST00000448439.1;ENST00000427078.1;ENST00000373503.3;ENST00000394063.1	3'UTR;5'UTR;5'UTR;5'UTR	MAPKAP1;MAPKAP1;MAPKAP1;MAPKAP1					22;9;1		NM_024117;NM_001006619;NM_001006617;NM_001006618;NM_001006621;NM_001006620	Body;Body;Body;Body;5'UTR;5'UTR	MAPKAP1;MAPKAP1;MAPKAP1;MAPKAP1;MAPKAP1;MAPKAP1	0.00561458	-3.19686	-0.452413	2 Training down vs 1 Baseline	-0.0775101	2 Training down vs 1 Baseline	0.0336962	-2.32283	-0.328722	3 Detraining down vs 1 Baseline	-0.0567668	3 Detraining down vs 1 Baseline	0.0216175	-2.54507	-0.360173	4 Retraining down vs 1 Baseline	-0.0618123	4 Retraining down vs 1 Baseline	0.395031	0.874032	0.123691	3 Detraining up vs 2 Training	0.0207434	3 Detraining up vs 2 Training	0.523788	0.651792	0.0922401	4 Retraining up vs 2 Training	0.0156979	4 Retraining up vs 2 Training	0.826939	-0.22224	-0.0314508	4 Retraining down vs 3 Detraining	-0.00504549	4 Retraining down vs 3 Detraining	3.88851	0.584071	0.80109	1
332246	cg14017638		0.0290864	8									2;3;10;11;12;48					0.00802386	3.02646	0.444738	2 Training up vs 1 Baseline	0.0665703	2 Training up vs 1 Baseline	0.849009	0.193492	0.0284337	3 Detraining up vs 1 Baseline	0.00340577	3 Detraining up vs 1 Baseline	0.174123	1.42236	0.209016	4 Retraining up vs 1 Baseline	0.0300593	4 Retraining up vs 1 Baseline	0.0119962	-2.83297	-0.416304	3 Detraining down vs 2 Training	-0.0631645	3 Detraining down vs 2 Training	0.128247	-1.6041	-0.235722	4 Retraining down vs 2 Training	-0.036511	4 Retraining down vs 2 Training	0.236888	1.22887	0.180583	4 Retraining up vs 3 Detraining	0.0266535	4 Retraining up vs 3 Detraining	3.88817	0.629716	0.86377	1
349652	cg04180046	MYO1G	0.0291052	7		ENST00000495831.1;ENST00000495831.1;ENST00000483585.1;ENST00000488554.1;ENST00000463516	ExonBnd;3'UTR;3'UTR;3'UTR;3'UTR	MYO1G;MYO1G;MYO1G;MYO1G;MYO1G		Gene_Associated_Cell_type_specific	7:45002681-45003138	Island	27;28	chr7:45002111-45002845	NM_033054	Body	MYO1G	0.00781674	3.03898	0.472735	2 Training up vs 1 Baseline	0.0402568	2 Training up vs 1 Baseline	0.847083	0.195994	0.0304883	3 Detraining up vs 1 Baseline	0.00131927	3 Detraining up vs 1 Baseline	0.417779	0.831772	0.129388	4 Retraining up vs 1 Baseline	0.00964411	4 Retraining up vs 1 Baseline	0.0117503	-2.84299	-0.442247	3 Detraining down vs 2 Training	-0.0389375	3 Detraining down vs 2 Training	0.0422514	-2.20721	-0.343347	4 Retraining down vs 2 Training	-0.0306127	4 Retraining down vs 2 Training	0.53391	0.635778	0.0988999	4 Retraining up vs 3 Detraining	0.00832484	4 Retraining up vs 3 Detraining	3.88737	0.705501	0.967922	1
4419	cg13693136		0.0291115	1									0;3;35;45					0.0058983	-3.1734	-0.362099	2 Training down vs 1 Baseline	-0.0597171	2 Training down vs 1 Baseline	0.188982	-1.37204	-0.156557	3 Detraining down vs 1 Baseline	-0.0251958	3 Detraining down vs 1 Baseline	0.0225159	-2.5249	-0.288103	4 Retraining down vs 1 Baseline	-0.0471301	4 Retraining down vs 1 Baseline	0.0905219	1.80135	0.205543	3 Detraining up vs 2 Training	0.0345214	3 Detraining up vs 2 Training	0.525866	0.648491	0.0739959	4 Retraining up vs 2 Training	0.012587	4 Retraining up vs 2 Training	0.265901	-1.15286	-0.131547	4 Retraining down vs 3 Detraining	-0.0219344	4 Retraining down vs 3 Detraining	3.8871	0.379571	0.520795	1
639020	cg22285875	COL6A3	0.0291124	2		ENST00000473258.1;ENST00000491769.1	TSS200;3'UTR	COL6A3;COL6A3					0;15;19;21		NM_004369;NM_057167;NM_057166	Body;Body;Body	COL6A3;COL6A3;COL6A3	0.00366958	3.39878	0.455461	2 Training up vs 1 Baseline	0.0781903	2 Training up vs 1 Baseline	0.0664994	1.9692	0.263886	3 Detraining up vs 1 Baseline	0.0451408	3 Detraining up vs 1 Baseline	0.0784058	1.88026	0.251968	4 Retraining up vs 1 Baseline	0.0433782	4 Retraining up vs 1 Baseline	0.172071	-1.42959	-0.191575	3 Detraining down vs 2 Training	-0.0330495	3 Detraining down vs 2 Training	0.148393	-1.51853	-0.203493	4 Retraining down vs 2 Training	-0.034812	4 Retraining down vs 2 Training	0.930233	-0.088941	-0.0119187	4 Retraining down vs 3 Detraining	-0.00176257	4 Retraining down vs 3 Detraining	3.88706	0.523526	0.718316	1
652844	cg16665442		0.0291164	2									47;46;1					0.00535264	-3.21959	-0.777592	2 Training down vs 1 Baseline	-0.0604681	2 Training down vs 1 Baseline	0.0828708	-1.85	-0.446808	3 Detraining down vs 1 Baseline	-0.0309165	3 Detraining down vs 1 Baseline	0.0196991	-2.59096	-0.625765	4 Retraining down vs 1 Baseline	-0.0498226	4 Retraining down vs 1 Baseline	0.189729	1.3696	0.330784	3 Detraining up vs 2 Training	0.0295516	3 Detraining up vs 2 Training	0.53846	0.628634	0.151827	4 Retraining up vs 2 Training	0.0106455	4 Retraining up vs 2 Training	0.469451	-0.740964	-0.178957	4 Retraining down vs 3 Detraining	-0.0189061	4 Retraining down vs 3 Detraining	3.88689	1.70045	2.33325	1
619036	cg24593559	MLLT4	0.0291197	6		ENST00000359760.5;ENST00000425438.1;ENST00000359760.5;ENST00000400825.4;ENST00000417244	3'UTR;TSS1500;1stExon;TSS1500;TSS200;TSS1500;TSS1500;TSS1500;3'UTR	MLLT4-AS1;MLLT4-AS1;MLLT4-AS1;MLLT4;MLLT4-AS1;MLLT4;MLLT4;MLLT4;MLLT4-AS1		Unclassified_Cell_type_specific	6:168225884-168226942	Island	17;35;50	chr6:168226063-168228559	NM_005936;NM_001040000;NR_027906;NM_001040001	TSS1500;TSS1500;Body;TSS1500	MLLT4;MLLT4;C6orf124;MLLT4	0.00428546	3.32521	0.502149	2 Training up vs 1 Baseline	0.0360672	2 Training up vs 1 Baseline	0.04713	2.15068	0.32478	3 Detraining up vs 1 Baseline	0.0220857	3 Detraining up vs 1 Baseline	0.0379993	2.26164	0.341535	4 Retraining up vs 1 Baseline	0.0236275	4 Retraining up vs 1 Baseline	0.257368	-1.17453	-0.177368	3 Detraining down vs 2 Training	-0.0139815	3 Detraining down vs 2 Training	0.30331	-1.06358	-0.160613	4 Retraining down vs 2 Training	-0.0124398	4 Retraining down vs 2 Training	0.913034	0.110953	0.0167552	4 Retraining up vs 3 Detraining	0.00154175	4 Retraining up vs 3 Detraining	3.88675	0.664773	0.91219	1
550245	cg20991576	TENM4	0.0291227	11		ENST00000278550.7;ENST00000528688.1;ENST00000531583.1	5'UTR;3'UTR;3'UTR	ODZ4;ODZ4;ODZ4	chr11:79130045-79130045				17;2		NM_001098816	5'UTR	TENM4	0.00707198	-3.08685	-0.48994	2 Training down vs 1 Baseline	-0.0528661	2 Training down vs 1 Baseline	0.76074	-0.309762	-0.049165	3 Detraining down vs 1 Baseline	-0.0048273	3 Detraining down vs 1 Baseline	0.182681	-1.39298	-0.221091	4 Retraining down vs 1 Baseline	-0.0234162	4 Retraining down vs 1 Baseline	0.0134624	2.77709	0.440775	3 Detraining up vs 2 Training	0.0480388	3 Detraining up vs 2 Training	0.109663	1.69387	0.268849	4 Retraining up vs 2 Training	0.0294499	4 Retraining up vs 2 Training	0.294768	-1.08321	-0.171926	4 Retraining down vs 3 Detraining	-0.0185889	4 Retraining down vs 3 Detraining	3.88662	0.734325	1.00766	1
303399	cg08616881		0.0291242	20		ENST00000516845.1	TSS200	RNU7-6P										0.00888832	2.97742	0.52059	2 Training up vs 1 Baseline	0.0891187	2 Training up vs 1 Baseline	0.797891	0.260382	0.0455268	3 Detraining up vs 1 Baseline	0.00786572	3 Detraining up vs 1 Baseline	0.0904579	1.80174	0.315029	4 Retraining up vs 1 Baseline	0.0538822	4 Retraining up vs 1 Baseline	0.0152309	-2.71703	-0.475064	3 Detraining down vs 2 Training	-0.081253	3 Detraining down vs 2 Training	0.256925	-1.17567	-0.205562	4 Retraining down vs 2 Training	-0.0352365	4 Retraining down vs 2 Training	0.142772	1.54136	0.269502	4 Retraining up vs 3 Detraining	0.0460165	4 Retraining up vs 3 Detraining	3.88656	0.891128	1.22285	1
685830	cg09774932	WNT5B	0.0291267	12		ENST00000310594.3;ENST00000538854.1;ENST00000539198.1;ENST00000545811.1;ENST00000537031	TSS1500;TSS200;5'UTR;5'UTR;5'UTR	WNT5B;WNT5B;WNT5B;WNT5B;WNT5B					10;17		NM_030775	TSS1500	WNT5B	0.00528019	-3.22607	-0.411812	2 Training down vs 1 Baseline	-0.0563701	2 Training down vs 1 Baseline	0.027674	-2.42209	-0.309183	3 Detraining down vs 1 Baseline	-0.0414776	3 Detraining down vs 1 Baseline	0.0297699	-2.38542	-0.304502	4 Retraining down vs 1 Baseline	-0.0420051	4 Retraining down vs 1 Baseline	0.433189	0.803985	0.10263	3 Detraining up vs 2 Training	0.0148925	3 Detraining up vs 2 Training	0.412929	0.840653	0.10731	4 Retraining up vs 2 Training	0.014365	4 Retraining up vs 2 Training	0.971203	0.036668	0.00468072	4 Retraining up vs 3 Detraining	-0.000527453	4 Retraining down vs 3 Detraining	3.88646	0.474969	0.651794	1
50185	cg19382697	GNG7	0.0291316	19		ENST00000382159.2	5'UTR	GNG7				S_Shore	28;7	chr19:2643287-2643633	NM_052847	5'UTR	GNG7	0.00452377	-3.29953	-0.416666	2 Training down vs 1 Baseline	-0.0173576	2 Training down vs 1 Baseline	0.126332	-1.61281	-0.203667	3 Detraining down vs 1 Baseline	-0.00807339	3 Detraining down vs 1 Baseline	0.0316886	-2.35393	-0.297254	4 Retraining down vs 1 Baseline	-0.0125148	4 Retraining down vs 1 Baseline	0.111054	1.68672	0.212999	3 Detraining up vs 2 Training	0.00928425	3 Detraining up vs 2 Training	0.358412	0.945606	0.119411	4 Retraining up vs 2 Training	0.00484285	4 Retraining up vs 2 Training	0.469364	-0.741112	-0.0935879	4 Retraining down vs 3 Detraining	-0.00444139	4 Retraining down vs 3 Detraining	3.88625	0.464796	0.637869	1
313585	cg21036728	TMEM132B	0.0291332	12		ENST00000534945.1	5'UTR	TMEM132B					2;1		NM_052907	Body	TMEM132B	0.00645105	-3.13071	-0.26395	2 Training down vs 1 Baseline	-0.0140019	2 Training down vs 1 Baseline	0.0240765	-2.49162	-0.210068	3 Detraining down vs 1 Baseline	-0.0108938	3 Detraining down vs 1 Baseline	0.0208193	-2.56367	-0.216143	4 Retraining down vs 1 Baseline	-0.0113759	4 Retraining down vs 1 Baseline	0.53181	0.639087	0.0538814	3 Detraining up vs 2 Training	0.00310808	3 Detraining up vs 2 Training	0.57856	0.567034	0.0478066	4 Retraining up vs 2 Training	0.00262601	4 Retraining up vs 2 Training	0.943453	-0.0720522	-0.00607471	4 Retraining down vs 3 Detraining	-0.00048207	4 Retraining down vs 3 Detraining	3.88618	0.207177	0.284327	1
768341	cg08361172	MAGI1	0.029144	3		ENST00000470990.1;ENST00000464060.1	3'UTR;3'UTR	MAGI1;MAGI1					14;28		NM_015520;NM_001033057;NM_004742	Body;Body;Body	MAGI1;MAGI1;MAGI1	0.00372013	3.3923	1.05308	2 Training up vs 1 Baseline	0.175517	2 Training up vs 1 Baseline	0.0765461	1.89331	0.587749	3 Detraining up vs 1 Baseline	0.0992252	3 Detraining up vs 1 Baseline	0.060796	2.01701	0.626148	4 Retraining up vs 1 Baseline	0.105737	4 Retraining up vs 1 Baseline	0.153349	-1.49898	-0.465336	3 Detraining down vs 2 Training	-0.0762922	3 Detraining down vs 2 Training	0.187993	-1.37529	-0.426937	4 Retraining down vs 2 Training	-0.0697809	4 Retraining down vs 2 Training	0.903098	0.123694	0.0383987	4 Retraining up vs 3 Detraining	0.00651126	4 Retraining up vs 3 Detraining	3.88572	2.80848	3.85477	1
668670	cg08988059		0.0291459	20									1;23					0.00435172	-3.31793	-0.402322	2 Training down vs 1 Baseline	-0.069049	2 Training down vs 1 Baseline	0.0997353	-1.74737	-0.21188	3 Detraining down vs 1 Baseline	-0.0362214	3 Detraining down vs 1 Baseline	0.03254	-2.34052	-0.283804	4 Retraining down vs 1 Baseline	-0.0486351	4 Retraining down vs 1 Baseline	0.135847	1.57056	0.190442	3 Detraining up vs 2 Training	0.0328276	3 Detraining up vs 2 Training	0.342912	0.977414	0.118518	4 Retraining up vs 2 Training	0.0204139	4 Retraining up vs 2 Training	0.561372	-0.593151	-0.0719236	4 Retraining down vs 3 Detraining	-0.0124136	4 Retraining down vs 3 Detraining	3.88564	0.428485	0.588128	1
752583	cg22219876		0.0291502	7														0.00659366	3.12028	0.475385	2 Training up vs 1 Baseline	0.0810184	2 Training up vs 1 Baseline	0.664004	0.442566	0.0674264	3 Detraining up vs 1 Baseline	0.0109695	3 Detraining up vs 1 Baseline	0.129183	1.59988	0.243747	4 Retraining up vs 1 Baseline	0.0413164	4 Retraining up vs 1 Baseline	0.016508	-2.67771	-0.407959	3 Detraining down vs 2 Training	-0.0700489	3 Detraining down vs 2 Training	0.147925	-1.5204	-0.231638	4 Retraining down vs 2 Training	-0.039702	4 Retraining down vs 2 Training	0.264131	1.15731	0.17632	4 Retraining up vs 3 Detraining	0.030347	4 Retraining up vs 3 Detraining	3.88546	0.676406	0.928462	1
56446	cg18428006	HNRNPAB	0.0291516	5	RDMR	ENST00000504796.1	5'UTR	HNRNPAB				S_Shore		chr5:177631219-177632508	NM_031266;NM_004499	Body;Body	HNRNPAB;HNRNPAB	0.00495251	-3.25653	-0.428931	2 Training down vs 1 Baseline	-0.0684938	2 Training down vs 1 Baseline	0.0308045	-2.36821	-0.311927	3 Detraining down vs 1 Baseline	-0.0490738	3 Detraining down vs 1 Baseline	0.0327245	-2.33766	-0.307903	4 Retraining down vs 1 Baseline	-0.0488484	4 Retraining down vs 1 Baseline	0.387529	0.888319	0.117004	3 Detraining up vs 2 Training	0.01942	3 Detraining up vs 2 Training	0.371809	0.918869	0.121028	4 Retraining up vs 2 Training	0.0196455	4 Retraining up vs 2 Training	0.976006	0.0305506	0.00402395	4 Retraining up vs 3 Detraining	0.000225425	4 Retraining up vs 3 Detraining	3.8854	0.505548	0.693945	1
516123	cg02786793	DAB2IP	0.0291526	9	RDMR	ENST00000489314.1;ENST00000436835.1	TSS1500;5'UTR	DAB2IP;DAB2IP		Unclassified_Cell_type_specific	9:124359884-124360622	N_Shore		chr9:124360438-124362382	NM_032552	Body	DAB2IP	0.00401992	3.35556	0.556818	2 Training up vs 1 Baseline	0.0808857	2 Training up vs 1 Baseline	0.156261	1.48774	0.246875	3 Detraining up vs 1 Baseline	0.0334881	3 Detraining up vs 1 Baseline	0.052317	2.09622	0.347845	4 Retraining up vs 1 Baseline	0.0495978	4 Retraining up vs 1 Baseline	0.0802151	-1.86781	-0.309943	3 Detraining down vs 2 Training	-0.0473977	3 Detraining down vs 2 Training	0.225971	-1.25934	-0.208973	4 Retraining down vs 2 Training	-0.0312879	4 Retraining down vs 2 Training	0.551413	0.608476	0.10097	4 Retraining up vs 3 Detraining	0.0161098	4 Retraining up vs 3 Detraining	3.88536	0.802398	1.10143	1
695393	cg13937155	SCARF1	0.0291558	17		ENST00000573867.1;ENST00000574545.1;ENST00000573852.1;ENST00000576012.1	3'UTR;TSS1500;1stExon;3'UTR	SCARF1;SCARF1;SCARF1;SCARF1		Unclassified_Cell_type_specific	17:1548468-1548920	S_Shore	17;27;50	chr17:1546742-1547324	NM_145352;NR_028075;NM_003693;NR_028076;NM_145350	Body;Body;Body;Body;Body	SCARF1;SCARF1;SCARF1;SCARF1;SCARF1	0.0043532	-3.31777	-0.430826	2 Training down vs 1 Baseline	-0.0710266	2 Training down vs 1 Baseline	0.0927159	-1.78807	-0.232188	3 Detraining down vs 1 Baseline	-0.0377414	3 Detraining down vs 1 Baseline	0.0320713	-2.34786	-0.304879	4 Retraining down vs 1 Baseline	-0.0503735	4 Retraining down vs 1 Baseline	0.14562	1.5297	0.198637	3 Detraining up vs 2 Training	0.0332853	3 Detraining up vs 2 Training	0.346524	0.969913	0.125947	4 Retraining up vs 2 Training	0.0206531	4 Retraining up vs 2 Training	0.583379	-0.559785	-0.0726903	4 Retraining down vs 3 Detraining	-0.0126322	4 Retraining down vs 3 Detraining	3.88522	0.491346	0.674481	1
518283	cg18029405	LOC101929164	0.0291558	19		ENST00000565584.1	TSS1500	CTD-2291D10.2					10;42;43		NR_110746	TSS1500	LOC101929164	0.00983611	-2.92873	-0.308417	2 Training down vs 1 Baseline	-0.0209947	2 Training down vs 1 Baseline	0.450895	-0.772821	-0.0813837	3 Detraining down vs 1 Baseline	-0.00505133	3 Detraining down vs 1 Baseline	0.0232305	-2.5094	-0.264258	4 Retraining down vs 1 Baseline	-0.0175747	4 Retraining down vs 1 Baseline	0.046658	2.15591	0.227033	3 Detraining up vs 2 Training	0.0159434	3 Detraining up vs 2 Training	0.680549	0.419332	0.0441587	4 Retraining up vs 2 Training	0.00342009	4 Retraining up vs 2 Training	0.101672	-1.73658	-0.182874	4 Retraining down vs 3 Detraining	-0.0125233	4 Retraining down vs 3 Detraining	3.88522	0.323142	0.443585	1
501740	cg23206332		0.0291569	21		ENST00000362077.4;ENST00000427022.1	5'UTR;5'UTR	AP000318.2;AP000318.2					39;51					0.00608802	-3.15832	-0.231508	2 Training down vs 1 Baseline	-0.0390043	2 Training down vs 1 Baseline	0.287364	-1.10058	-0.0806735	3 Detraining down vs 1 Baseline	-0.0137333	3 Detraining down vs 1 Baseline	0.0302648	-2.37712	-0.174246	4 Retraining down vs 1 Baseline	-0.0295681	4 Retraining down vs 1 Baseline	0.0562909	2.05774	0.150835	3 Detraining up vs 2 Training	0.025271	3 Detraining up vs 2 Training	0.446092	0.781198	0.0572627	4 Retraining up vs 2 Training	0.00943625	4 Retraining up vs 2 Training	0.219981	-1.27654	-0.0935721	4 Retraining down vs 3 Detraining	-0.0158348	4 Retraining down vs 3 Detraining	3.88518	0.156565	0.214923	1
307069	cg13621762		0.0291579	1									51					0.00496875	3.25497	0.821763	2 Training up vs 1 Baseline	0.13768	2 Training up vs 1 Baseline	0.369134	0.924156	0.233316	3 Detraining up vs 1 Baseline	0.0398762	3 Detraining up vs 1 Baseline	0.0742159	1.91008	0.482227	4 Retraining up vs 1 Baseline	0.0825124	4 Retraining up vs 1 Baseline	0.0331696	-2.33082	-0.588447	3 Detraining down vs 2 Training	-0.0978037	3 Detraining down vs 2 Training	0.197416	-1.34489	-0.339537	4 Retraining down vs 2 Training	-0.0551674	4 Retraining down vs 2 Training	0.338845	0.985925	0.248911	4 Retraining up vs 3 Detraining	0.0426362	4 Retraining up vs 3 Detraining	3.88513	1.85723	2.54952	1
319326	cg05351583	CCDC33	0.0291584	15									49;19		NM_025055	Body	CCDC33	0.00470069	3.28132	0.304219	2 Training up vs 1 Baseline	0.0516353	2 Training up vs 1 Baseline	0.406704	0.852154	0.0790053	3 Detraining up vs 1 Baseline	0.0131268	3 Detraining up vs 1 Baseline	0.134437	1.57667	0.146177	4 Retraining up vs 1 Baseline	0.0244458	4 Retraining up vs 1 Baseline	0.027286	-2.42916	-0.225214	3 Detraining down vs 2 Training	-0.0385085	3 Detraining down vs 2 Training	0.107597	-1.70465	-0.158042	4 Retraining down vs 2 Training	-0.0271894	4 Retraining down vs 2 Training	0.479213	0.724512	0.0671713	4 Retraining up vs 3 Detraining	0.0113191	4 Retraining up vs 3 Detraining	3.88511	0.250462	0.343824	1
684577	cg06634488	INF2	0.0291606	14		ENST00000330634.7;ENST00000398337.4;ENST00000392634.4;ENST00000555524.1	5'UTR;5'UTR;5'UTR;TSS200	INF2;INF2;INF2;RP11-982M15.5				S_Shore	50	chr14:105155520-105156573	NM_001031714;NM_032714;NM_022489	5'UTR;5'UTR;5'UTR	INF2;INF2;INF2	0.00978589	-2.9312	-0.254751	2 Training down vs 1 Baseline	-0.0440183	2 Training down vs 1 Baseline	0.129078	-1.60035	-0.139087	3 Detraining down vs 1 Baseline	-0.0240315	3 Detraining down vs 1 Baseline	0.0097315	-2.93388	-0.254984	4 Retraining down vs 1 Baseline	-0.0440876	4 Retraining down vs 1 Baseline	0.201896	1.33084	0.115664	3 Detraining up vs 2 Training	0.0199867	3 Detraining up vs 2 Training	0.997894	-0.00268106	-0.000233011	4 Retraining down vs 2 Training	-6.93381e-05	4 Retraining down vs 2 Training	0.201035	-1.33352	-0.115897	4 Retraining down vs 3 Detraining	-0.0200561	4 Retraining down vs 3 Detraining	3.88502	0.220087	0.302135	1
601837	cg25054390	GPR68	0.0291751	14		ENST00000238699.3;ENST00000531499.2	TSS200;TSS200	GPR68;GPR68		Promoter_Associated	14:91719119-91720759	S_Shore	20;21	chr14:91719576-91720228	NM_003485	TSS200	GPR68	0.00470723	3.28066	0.294182	2 Training up vs 1 Baseline	0.0488163	2 Training up vs 1 Baseline	0.151605	1.5058	0.135028	3 Detraining up vs 1 Baseline	0.0227929	3 Detraining up vs 1 Baseline	0.415741	0.835496	0.0749204	4 Retraining up vs 1 Baseline	0.0127286	4 Retraining up vs 1 Baseline	0.0949463	-1.77486	-0.159154	3 Detraining down vs 2 Training	-0.0260234	3 Detraining down vs 2 Training	0.0264274	-2.44516	-0.219262	4 Retraining down vs 2 Training	-0.0360877	4 Retraining down vs 2 Training	0.512223	-0.670305	-0.0601075	4 Retraining down vs 3 Detraining	-0.0100643	4 Retraining down vs 3 Detraining	3.8844	0.234259	0.321641	1
211020	cg00472235		0.0291766	2						Unclassified_Cell_type_specific	2:98630074-98630578		38;17					0.00393834	-3.36528	-0.434532	2 Training down vs 1 Baseline	-0.0212861	2 Training down vs 1 Baseline	0.221245	-1.27288	-0.164358	3 Detraining down vs 1 Baseline	-0.00693198	3 Detraining down vs 1 Baseline	0.0892054	-1.80946	-0.233641	4 Retraining down vs 1 Baseline	-0.0102665	4 Retraining down vs 1 Baseline	0.0527002	2.09239	0.270175	3 Detraining up vs 2 Training	0.0143541	3 Detraining up vs 2 Training	0.139307	1.55582	0.200891	4 Retraining up vs 2 Training	0.0110196	4 Retraining up vs 2 Training	0.598945	-0.536573	-0.0692835	4 Retraining down vs 3 Detraining	-0.00333455	4 Retraining down vs 3 Detraining	3.88434	0.485715	0.666903	1
553824	cg06002567	ATXN1	0.0291777	6		ENST00000244769.3;ENST00000450222.1	5'UTR;5'UTR	ATXN1;ATXN1							NM_001128164;NM_000332	5'UTR;5'UTR	ATXN1;ATXN1	0.00426929	3.32701	0.663346	2 Training up vs 1 Baseline	0.112537	2 Training up vs 1 Baseline	0.312976	1.04183	0.207723	3 Detraining up vs 1 Baseline	0.0350712	3 Detraining up vs 1 Baseline	0.114335	1.67014	0.332996	4 Retraining up vs 1 Baseline	0.0568124	4 Retraining up vs 1 Baseline	0.036287	-2.28517	-0.455623	3 Detraining down vs 2 Training	-0.0774655	3 Detraining down vs 2 Training	0.117022	-1.65687	-0.33035	4 Retraining down vs 2 Training	-0.0557243	4 Retraining down vs 2 Training	0.538671	0.628304	0.125273	4 Retraining up vs 3 Detraining	0.0217412	4 Retraining up vs 3 Detraining	3.88429	1.1581	1.59013	1
55922	cg20355486	EMILIN1	0.0291778	2		ENST00000433140.1	TSS1500	EMILIN1				Island	48;41;26;14;2	chr2:27305312-27305612	NM_007046	Body	EMILIN1	0.00682248	3.104	0.276397	2 Training up vs 1 Baseline	0.0475882	2 Training up vs 1 Baseline	0.171086	1.43308	0.127609	3 Detraining up vs 1 Baseline	0.0220501	3 Detraining up vs 1 Baseline	0.0168793	2.66683	0.237469	4 Retraining up vs 1 Baseline	0.0409525	4 Retraining up vs 1 Baseline	0.114179	-1.67092	-0.148788	3 Detraining down vs 2 Training	-0.0255381	3 Detraining down vs 2 Training	0.66783	-0.437172	-0.0389282	4 Retraining down vs 2 Training	-0.00663569	4 Retraining down vs 2 Training	0.235113	1.23375	0.10986	4 Retraining up vs 3 Detraining	0.0189024	4 Retraining up vs 3 Detraining	3.88429	0.230992	0.317164	1
3379	cg15529068	GARNL3	0.0291792	9		ENST00000498801.1;ENST00000314904.5;ENST00000487565.1;ENST00000373387.4;ENST00000485331	TSS1500;TSS1500;TSS1500;TSS1500;TSS1500;TSS1500;TSS200;3'UTR;3'UTR;5'UTR	GARNL3;GARNL3;GARNL3;GARNL3;GARNL3;GARNL3;GARNL3;GARNL3;GARNL3;GARNL3					13;21;42		NM_032293;NR_104591;NM_001286779	TSS1500;TSS1500;TSS200	GARNL3;GARNL3;GARNL3	0.00479123	3.27226	0.462107	2 Training up vs 1 Baseline	0.0790061	2 Training up vs 1 Baseline	0.42598	0.816905	0.115363	3 Detraining up vs 1 Baseline	0.0198279	3 Detraining up vs 1 Baseline	0.255201	1.18012	0.166656	4 Retraining up vs 1 Baseline	0.028649	4 Retraining up vs 1 Baseline	0.0258939	-2.45535	-0.346744	3 Detraining down vs 2 Training	-0.0591783	3 Detraining down vs 2 Training	0.0527262	-2.09213	-0.29545	4 Retraining down vs 2 Training	-0.0503572	4 Retraining down vs 2 Training	0.721198	0.363216	0.0512932	4 Retraining up vs 3 Detraining	0.0088211	4 Retraining up vs 3 Detraining	3.88423	0.580973	0.797719	1
711461	cg23548885	FAM110C	0.0291844	2		ENST00000327669.4;ENST00000461026.1	TSS1500;TSS1500	FAM110C;FAM110C				S_Shore	39;12;5;2	chr2:45510-46559	NM_001077710	TSS1500	FAM110C	0.00978497	2.93124	0.863134	2 Training up vs 1 Baseline	0.0339896	2 Training up vs 1 Baseline	0.761577	0.308641	0.0908825	3 Detraining up vs 1 Baseline	0.00247398	3 Detraining up vs 1 Baseline	0.0625439	2.00194	0.589491	4 Retraining up vs 1 Baseline	0.021101	4 Retraining up vs 1 Baseline	0.0184722	-2.6226	-0.772251	3 Detraining down vs 2 Training	-0.0315156	3 Detraining down vs 2 Training	0.366541	-0.929303	-0.273643	4 Retraining down vs 2 Training	-0.0128886	4 Retraining down vs 2 Training	0.109775	1.6933	0.498609	4 Retraining up vs 3 Detraining	0.0186271	4 Retraining up vs 3 Detraining	3.88401	2.52578	3.46827	1
183848	cg19640090	ETV6	0.0291898	12		ENST00000541426.1	5'UTR	ETV6	chr12:11975144-11975144						NM_001987;NR_046487	Body;Body	ETV6;RNU6-19P	0.0075392	-3.05627	-0.381904	2 Training down vs 1 Baseline	-0.0643491	2 Training down vs 1 Baseline	0.0651083	-1.98051	-0.247479	3 Detraining down vs 1 Baseline	-0.0422172	3 Detraining down vs 1 Baseline	0.0117146	-2.84446	-0.355436	4 Retraining down vs 1 Baseline	-0.0598326	4 Retraining down vs 1 Baseline	0.297986	1.07577	0.134425	3 Detraining up vs 2 Training	0.0221318	3 Detraining up vs 2 Training	0.834923	0.211818	0.0264683	4 Retraining up vs 2 Training	0.00451642	4 Retraining up vs 2 Training	0.400382	-0.86395	-0.107957	4 Retraining down vs 3 Detraining	-0.0176154	4 Retraining down vs 3 Detraining	3.88378	0.454821	0.624575	1
477817	cg10245273	SOX1	0.02919	13	CDMR	ENST00000330949.1;ENST00000330949.1	3'UTR;1stExon	SOX1;SOX1		Unclassified_Cell_type_specific	13:112725516-112725638	N_Shore		chr13:112726281-112728419	NM_005986;NM_005986	1stExon;3'UTR	SOX1;SOX1	0.00555309	-3.2021	-0.355448	2 Training down vs 1 Baseline	-0.0610239	2 Training down vs 1 Baseline	0.0799525	-1.8696	-0.207535	3 Detraining down vs 1 Baseline	-0.0359096	3 Detraining down vs 1 Baseline	0.0184901	-2.62212	-0.291068	4 Retraining down vs 1 Baseline	-0.0502051	4 Retraining down vs 1 Baseline	0.201363	1.3325	0.147914	3 Detraining up vs 2 Training	0.0251143	3 Detraining up vs 2 Training	0.570006	0.579981	0.0643805	4 Retraining up vs 2 Training	0.0108189	4 Retraining up vs 2 Training	0.462667	-0.752521	-0.0835332	4 Retraining down vs 3 Detraining	-0.0142954	4 Retraining down vs 3 Detraining	3.88378	0.35892	0.492881	1
320629	cg07529660		0.0291905	6		ENST00000516648.1	TSS200	RNU7-65P					44;50					0.00382965	-3.37855	-0.300723	2 Training down vs 1 Baseline	-0.019101	2 Training down vs 1 Baseline	0.103524	-1.72643	-0.153669	3 Detraining down vs 1 Baseline	-0.00896842	3 Detraining down vs 1 Baseline	0.210026	-1.30598	-0.116244	4 Retraining down vs 1 Baseline	-0.00662373	4 Retraining down vs 1 Baseline	0.117997	1.65212	0.147054	3 Detraining up vs 2 Training	0.0101326	3 Detraining up vs 2 Training	0.0547279	2.07257	0.184479	4 Retraining up vs 2 Training	0.0124773	4 Retraining up vs 2 Training	0.679747	0.420453	0.0374244	4 Retraining up vs 3 Detraining	0.00234469	4 Retraining up vs 3 Detraining	3.88375	0.230774	0.316909	1
358517	cg09999876	LRRC16B	0.0291919	14		ENST00000334420.7	5'UTR	LRRC16B		Unclassified	14:24520640-24522334	Island	16;28;40;50	chr14:24520989-24521844	NM_138360	Body	LRRC16B	0.00746249	3.06116	0.369482	2 Training up vs 1 Baseline	0.00932991	2 Training up vs 1 Baseline	0.807177	0.248147	0.0299513	3 Detraining up vs 1 Baseline	0.000412497	3 Detraining up vs 1 Baseline	0.401647	0.861579	0.103992	4 Retraining up vs 1 Baseline	0.00209955	4 Retraining up vs 1 Baseline	0.012501	-2.81302	-0.339531	3 Detraining down vs 2 Training	-0.00891742	3 Detraining down vs 2 Training	0.0428809	-2.19959	-0.26549	4 Retraining down vs 2 Training	-0.00723037	4 Retraining down vs 2 Training	0.548213	0.613432	0.0740412	4 Retraining up vs 3 Detraining	0.00168705	4 Retraining up vs 3 Detraining	3.88369	0.424346	0.582738	1
353632	cg04695090	MAFF	0.0291931	22		ENST00000407965.1;ENST00000338483.2;ENST00000538320.1;ENST00000538999.1;ENST00000441709	TSS200;5'UTR;5'UTR;5'UTR;5'UTR;5'UTR;5'UTR	MAFF;MAFF;MAFF;MAFF;MAFF;MAFF;MAFF		Unclassified	22:38609434-38610109	N_Shore		chr22:38610335-38610828	NM_012323;NM_001161572;NM_001161574;NM_001161573	5'UTR;5'UTR;5'UTR;5'UTR	MAFF;MAFF;MAFF;MAFF	0.00373224	-3.39076	-0.570419	2 Training down vs 1 Baseline	-0.0546756	2 Training down vs 1 Baseline	0.105969	-1.71327	-0.288219	3 Detraining down vs 1 Baseline	-0.0257256	3 Detraining down vs 1 Baseline	0.0603416	-2.02099	-0.339986	4 Retraining down vs 1 Baseline	-0.029822	4 Retraining down vs 1 Baseline	0.112871	1.67749	0.2822	3 Detraining up vs 2 Training	0.02895	3 Detraining up vs 2 Training	0.189677	1.36977	0.230433	4 Retraining up vs 2 Training	0.0248536	4 Retraining up vs 2 Training	0.762266	-0.307718	-0.0517667	4 Retraining down vs 3 Detraining	-0.00409644	4 Retraining down vs 3 Detraining	3.88364	0.824319	1.13202	1
570193	cg00470505		0.0291946	9						Unclassified	9:139595393-139596261	Island		chr9:139595845-139596130				0.00407506	-3.34909	-0.464425	2 Training down vs 1 Baseline	-0.0798951	2 Training down vs 1 Baseline	0.0777245	-1.88501	-0.261397	3 Detraining down vs 1 Baseline	-0.0450474	3 Detraining down vs 1 Baseline	0.0392651	-2.24487	-0.3113	4 Retraining down vs 1 Baseline	-0.0536105	4 Retraining down vs 1 Baseline	0.16254	1.46409	0.203028	3 Detraining up vs 2 Training	0.0348477	3 Detraining up vs 2 Training	0.285824	1.10423	0.153125	4 Retraining up vs 2 Training	0.0262846	4 Retraining up vs 2 Training	0.723658	-0.35986	-0.0499024	4 Retraining down vs 3 Detraining	-0.00856315	4 Retraining down vs 3 Detraining	3.88358	0.560106	0.769195	1
4026	cg19780014	PRPF6	0.0291984	20		ENST00000217130.3;ENST00000450537.1	5'UTR;5'UTR	ZNF512B;ZNF512B				Island	39;32;30;4	chr20:62660961-62661352	NM_012469	Body	PRPF6	0.00707231	-3.08683	-0.824607	2 Training down vs 1 Baseline	-0.0601089	2 Training down vs 1 Baseline	0.711201	-0.376898	-0.100684	3 Detraining down vs 1 Baseline	-0.00522174	3 Detraining down vs 1 Baseline	0.492843	-0.701872	-0.187496	4 Retraining down vs 1 Baseline	-0.0153617	4 Retraining down vs 1 Baseline	0.0154544	2.70993	0.723923	3 Detraining up vs 2 Training	0.0548871	3 Detraining up vs 2 Training	0.0297975	2.38496	0.63711	4 Retraining up vs 2 Training	0.0447472	4 Retraining up vs 2 Training	0.749411	-0.324974	-0.0868126	4 Retraining down vs 3 Detraining	-0.0101399	4 Retraining down vs 3 Detraining	3.88342	2.07847	2.85449	1
308889	cg16789150	PLA2G4D	0.0292062	15								S_Shore	11;10;2	chr15:42371634-42371842	NM_178034	Body	PLA2G4D	0.00521726	-3.23178	-0.461783	2 Training down vs 1 Baseline	-0.0669736	2 Training down vs 1 Baseline	0.0259574	-2.45413	-0.350666	3 Detraining down vs 1 Baseline	-0.0496028	3 Detraining down vs 1 Baseline	0.0340174	-2.31802	-0.331218	4 Retraining down vs 1 Baseline	-0.0461578	4 Retraining down vs 1 Baseline	0.448123	0.777648	0.111117	3 Detraining up vs 2 Training	0.0173708	3 Detraining up vs 2 Training	0.37441	0.913756	0.130565	4 Retraining up vs 2 Training	0.0208158	4 Retraining up vs 2 Training	0.893433	0.136108	0.0194483	4 Retraining up vs 3 Detraining	0.00344497	4 Retraining up vs 3 Detraining	3.88309	0.594611	0.816684	1
168080	cg05963131		0.0292171	20					chr20:1809297-1809297				1;30;32					0.00746567	-3.06096	-0.54338	2 Training down vs 1 Baseline	-0.0714322	2 Training down vs 1 Baseline	0.0377617	-2.26484	-0.402053	3 Detraining down vs 1 Baseline	-0.0518567	3 Detraining down vs 1 Baseline	0.0129782	-2.79486	-0.496142	4 Retraining down vs 1 Baseline	-0.0663233	4 Retraining down vs 1 Baseline	0.437617	0.796117	0.141326	3 Detraining up vs 2 Training	0.0195754	3 Detraining up vs 2 Training	0.793561	0.266099	0.0472378	4 Retraining up vs 2 Training	0.00510888	4 Retraining up vs 2 Training	0.603378	-0.530018	-0.0940884	4 Retraining down vs 3 Detraining	-0.0144666	4 Retraining down vs 3 Detraining	3.88263	0.917653	1.26052	1
477645	cg00767279	UBN2	0.0292204	7									49		NM_173569	Body	UBN2	0.00502585	3.24954	0.776166	2 Training up vs 1 Baseline	0.12699	2 Training up vs 1 Baseline	0.282821	1.11139	0.265461	3 Detraining up vs 1 Baseline	0.0397791	3 Detraining up vs 1 Baseline	0.0467964	2.15437	0.514581	4 Retraining up vs 1 Baseline	0.0822249	4 Retraining up vs 1 Baseline	0.0482802	-2.13815	-0.510705	3 Detraining down vs 2 Training	-0.0872105	3 Detraining down vs 2 Training	0.289655	-1.09517	-0.261585	4 Retraining down vs 2 Training	-0.0447647	4 Retraining down vs 2 Training	0.312461	1.04298	0.24912	4 Retraining up vs 3 Detraining	0.0424458	4 Retraining up vs 3 Detraining	3.88249	1.66125	2.28205	1
323127	cg17679453	WNT5A	0.0292207	3	RDMR	ENST00000536765.1	5'UTR	WNT5A	chr3:55518078-55518078			N_Shore	21;29	chr3:55519089-55519623	NM_003392	Body	WNT5A	0.00358713	-3.40955	-0.556162	2 Training down vs 1 Baseline	-0.0942697	2 Training down vs 1 Baseline	0.10925	-1.69601	-0.276652	3 Detraining down vs 1 Baseline	-0.046543	3 Detraining down vs 1 Baseline	0.133679	-1.57996	-0.257722	4 Retraining down vs 1 Baseline	-0.0435073	4 Retraining down vs 1 Baseline	0.105918	1.71354	0.27951	3 Detraining up vs 2 Training	0.0477266	3 Detraining up vs 2 Training	0.0860082	1.82959	0.29844	4 Retraining up vs 2 Training	0.0507624	4 Retraining up vs 2 Training	0.909058	0.116048	0.0189296	4 Retraining up vs 3 Detraining	0.00303576	4 Retraining up vs 3 Detraining	3.88248	0.774779	1.06431	1
176146	cg04929544	CAMTA1	0.0292222	1		ENST00000411708.1;ENST00000457311.1	TSS1500;TSS1500	RP3-453P22.2;RP3-453P22.2					15		NM_015215	Body	CAMTA1	0.00368517	-3.39677	-0.530807	2 Training down vs 1 Baseline	-0.0563996	2 Training down vs 1 Baseline	0.0850896	-1.83549	-0.286829	3 Detraining down vs 1 Baseline	-0.0291757	3 Detraining down vs 1 Baseline	0.0650624	-1.98088	-0.309548	4 Retraining down vs 1 Baseline	-0.0315653	4 Retraining down vs 1 Baseline	0.138017	1.56128	0.243978	3 Detraining up vs 2 Training	0.0272239	3 Detraining up vs 2 Training	0.17598	1.41589	0.221258	4 Retraining up vs 2 Training	0.0248343	4 Retraining up vs 2 Training	0.886219	-0.14539	-0.0227197	4 Retraining down vs 3 Detraining	-0.0023896	4 Retraining down vs 3 Detraining	3.88241	0.711054	0.976786	1
676733	cg26681976	TRPS1	0.0292246	8		ENST00000517323.1	3'UTR	TRPS1	chr8:116463689-116463689				24		NM_001282903;NM_014112;NM_001282902	Body;Body;Body	TRPS1;TRPS1;TRPS1	0.00462875	-3.28864	-0.692864	2 Training down vs 1 Baseline	-0.114888	2 Training down vs 1 Baseline	0.0370953	-2.27394	-0.479083	3 Detraining down vs 1 Baseline	-0.0779622	3 Detraining down vs 1 Baseline	0.0349828	-2.30381	-0.485375	4 Retraining down vs 1 Baseline	-0.0795237	4 Retraining down vs 1 Baseline	0.325347	1.0147	0.213782	3 Detraining up vs 2 Training	0.0369257	3 Detraining up vs 2 Training	0.339365	0.984835	0.207489	4 Retraining up vs 2 Training	0.0353642	4 Retraining up vs 2 Training	0.976542	-0.0298674	-0.00629258	4 Retraining down vs 3 Detraining	-0.00156145	4 Retraining down vs 3 Detraining	3.88231	1.29246	1.77551	1
723895	cg21140843	INPP5K	0.0292262	17		ENST00000421807.2;ENST00000406424.4;ENST00000320345.6	3'UTR;3'UTR;3'UTR	INPP5K;INPP5K;INPP5K		Unclassified_Cell_type_specific	17:1398218-1398410	S_Shelf	19;16;1	chr17:1394439-1394813	NM_130766;NM_016532;NM_001135642	3'UTR;3'UTR;3'UTR	INPP5K;INPP5K;INPP5K	0.0037082	3.39382	0.588407	2 Training up vs 1 Baseline	0.0982466	2 Training up vs 1 Baseline	0.146547	1.52595	0.264562	3 Detraining up vs 1 Baseline	0.0429431	3 Detraining up vs 1 Baseline	0.0777951	1.88451	0.326729	4 Retraining up vs 1 Baseline	0.0543716	4 Retraining up vs 1 Baseline	0.0802061	-1.86787	-0.323844	3 Detraining down vs 2 Training	-0.0553035	3 Detraining down vs 2 Training	0.150714	-1.50931	-0.261678	4 Retraining down vs 2 Training	-0.043875	4 Retraining down vs 2 Training	0.724607	0.358566	0.0621666	4 Retraining up vs 3 Detraining	0.0114285	4 Retraining up vs 3 Detraining	3.88224	0.875228	1.20237	1
468519	cg16013371	SLC7A6	0.0292303	16		ENST00000568315.1;ENST00000567346.1	3'UTR;TSS1500	SLC7A6OS;SLC7A6		Promoter_Associated_Cell_type_specific	16:68321349-68321792		0;31		NM_003983;NM_001076785	Body;Body	SLC7A6;SLC7A6	0.00616617	-3.15224	-0.64549	2 Training down vs 1 Baseline	-0.0604914	2 Training down vs 1 Baseline	0.23275	-1.24029	-0.253976	3 Detraining down vs 1 Baseline	-0.021175	3 Detraining down vs 1 Baseline	0.0244614	-2.48373	-0.508598	4 Retraining down vs 1 Baseline	-0.045336	4 Retraining down vs 1 Baseline	0.0739603	1.91195	0.391513	3 Detraining up vs 2 Training	0.0393164	3 Detraining up vs 2 Training	0.513338	0.66851	0.136892	4 Retraining up vs 2 Training	0.0151554	4 Retraining up vs 2 Training	0.231618	-1.24344	-0.254621	4 Retraining down vs 3 Detraining	-0.024161	4 Retraining down vs 3 Detraining	3.88207	1.22086	1.67726	1
496533	cg21838645	DEPTOR	0.0292306	8									50		NM_001283012;NM_022783	Body;Body	DEPTOR;DEPTOR	0.00756935	-3.05437	-0.509892	2 Training down vs 1 Baseline	-0.0413902	2 Training down vs 1 Baseline	0.0162908	-2.68419	-0.448095	3 Detraining down vs 1 Baseline	-0.0357055	3 Detraining down vs 1 Baseline	0.206314	-1.31723	-0.219897	4 Retraining down vs 1 Baseline	-0.0169849	4 Retraining down vs 1 Baseline	0.716105	0.370177	0.0617969	3 Detraining up vs 2 Training	0.00568476	3 Detraining up vs 2 Training	0.101572	1.73713	0.289995	4 Retraining up vs 2 Training	0.0244053	4 Retraining up vs 2 Training	0.19054	1.36696	0.228198	4 Retraining up vs 3 Detraining	0.0187205	4 Retraining up vs 3 Detraining	3.88206	0.811405	1.11474	1
743232	cg12381367	GRK5	0.0292383	10		ENST00000457057.2	5'UTR	GRK5					18		NM_005308	Body	GRK5	0.00968495	2.93618	0.76143	2 Training up vs 1 Baseline	0.07289	2 Training up vs 1 Baseline	0.885585	0.146206	0.0379152	3 Detraining up vs 1 Baseline	0.000210865	3 Detraining up vs 1 Baseline	0.107008	1.70775	0.442866	4 Retraining up vs 1 Baseline	0.0371867	4 Retraining up vs 1 Baseline	0.0131096	-2.78998	-0.723515	3 Detraining down vs 2 Training	-0.0726792	3 Detraining down vs 2 Training	0.23705	-1.22843	-0.318564	4 Retraining down vs 2 Training	-0.0357033	4 Retraining down vs 2 Training	0.137955	1.56155	0.404951	4 Retraining up vs 3 Detraining	0.0369759	4 Retraining up vs 3 Detraining	3.88173	1.95786	2.69001	1
463636	cg07266910	ZMAT3	0.0292452	3						Unclassified_Cell_type_specific	3:178745537-178745847		22;1		NM_022470;NM_152240	Body;Body	ZMAT3;ZMAT3	0.00959543	-2.94065	-0.257883	2 Training down vs 1 Baseline	-0.0445532	2 Training down vs 1 Baseline	0.0408539	-2.22451	-0.195081	3 Detraining down vs 1 Baseline	-0.0337722	3 Detraining down vs 1 Baseline	0.00954193	-2.94333	-0.258119	4 Retraining down vs 1 Baseline	-0.0446134	4 Retraining down vs 1 Baseline	0.48423	0.716135	0.0628023	3 Detraining up vs 2 Training	0.0107811	3 Detraining up vs 2 Training	0.997889	-0.00268793	-0.000235721	4 Retraining down vs 2 Training	-6.01172e-05	4 Retraining down vs 2 Training	0.482617	-0.718823	-0.063038	4 Retraining down vs 3 Detraining	-0.0108412	4 Retraining down vs 3 Detraining	3.88144	0.22388	0.307625	1
347623	cg26760304		0.0292476	13					chr13:50216185-50216185				0;1;34;35					0.00477945	-3.27342	-0.711575	2 Training down vs 1 Baseline	-0.101819	2 Training down vs 1 Baseline	0.415406	-0.836109	-0.181753	3 Detraining down vs 1 Baseline	-0.0235464	3 Detraining down vs 1 Baseline	0.130927	-1.59209	-0.346087	4 Retraining down vs 1 Baseline	-0.0495411	4 Retraining down vs 1 Baseline	0.0268452	2.43732	0.529822	3 Detraining up vs 2 Training	0.0782724	3 Detraining up vs 2 Training	0.11211	1.68134	0.365488	4 Retraining up vs 2 Training	0.0522776	4 Retraining up vs 2 Training	0.460649	-0.755978	-0.164334	4 Retraining down vs 3 Detraining	-0.0259948	4 Retraining down vs 3 Detraining	3.88134	1.37556	1.89015	1
201900	cg03709247		0.0292482	22									26;12;11					0.00612935	-3.15509	-0.445249	2 Training down vs 1 Baseline	-0.0740926	2 Training down vs 1 Baseline	0.374048	-0.914466	-0.12905	3 Detraining down vs 1 Baseline	-0.022101	3 Detraining down vs 1 Baseline	0.0416917	-2.21407	-0.312452	4 Retraining down vs 1 Baseline	-0.0529266	4 Retraining down vs 1 Baseline	0.0395913	2.24063	0.316199	3 Detraining up vs 2 Training	0.0519916	3 Detraining up vs 2 Training	0.360687	0.941019	0.132797	4 Retraining up vs 2 Training	0.021166	4 Retraining up vs 2 Training	0.212149	-1.29961	-0.183402	4 Retraining down vs 3 Detraining	-0.0308255	4 Retraining down vs 3 Detraining	3.88131	0.579726	0.796604	1
346662	cg24348891		0.0292523	7						Unclassified_Cell_type_specific	7:5607526-5607733	N_Shelf	0;26	chr7:5609725-5610105				0.00440458	-3.3122	-0.388758	2 Training down vs 1 Baseline	-0.0638348	2 Training down vs 1 Baseline	0.0358097	-2.29192	-0.269005	3 Detraining down vs 1 Baseline	-0.0436937	3 Detraining down vs 1 Baseline	0.0457058	-2.1666	-0.254297	4 Retraining down vs 1 Baseline	-0.0416878	4 Retraining down vs 1 Baseline	0.322773	1.02029	0.119752	3 Detraining up vs 2 Training	0.0201411	3 Detraining up vs 2 Training	0.268807	1.1456	0.13446	4 Retraining up vs 2 Training	0.0221469	4 Retraining up vs 2 Training	0.901836	0.125314	0.0147083	4 Retraining up vs 3 Detraining	0.00200582	4 Retraining up vs 3 Detraining	3.88114	0.401	0.551041	1
108336	cg19954017	UTS2R	0.0292532	17		ENST00000313135.2	1stExon	UTS2R				Island		chr17:80332182-80333671	NM_018949	1stExon	UTS2R	0.00370474	-3.39426	-0.389936	2 Training down vs 1 Baseline	-0.0637751	2 Training down vs 1 Baseline	0.0677412	-1.95928	-0.225084	3 Detraining down vs 1 Baseline	-0.0361618	3 Detraining down vs 1 Baseline	0.120189	-1.64156	-0.188583	4 Retraining down vs 1 Baseline	-0.0304565	4 Retraining down vs 1 Baseline	0.170551	1.43498	0.164852	3 Detraining up vs 2 Training	0.0276133	3 Detraining up vs 2 Training	0.0987892	1.75271	0.201352	4 Retraining up vs 2 Training	0.0333186	4 Retraining up vs 2 Training	0.754804	0.317723	0.0365002	4 Retraining up vs 3 Detraining	0.00570532	4 Retraining up vs 3 Detraining	3.8811	0.384159	0.527904	1
354970	cg22171142	NLRC3	0.0292556	16		ENST00000570426.1;ENST00000572229.1;ENST00000448023.2;ENST00000574758.1;ENST00000577133	TSS200;TSS200;TSS200;TSS1500;TSS1500	NLRC3;NLRC3;NLRC3;NLRC3;NLRC3		Unclassified_Cell_type_specific	16:3627053-3627741		50		NM_178844	TSS200	NLRC3	0.00409517	-3.34676	-0.333468	2 Training down vs 1 Baseline	-0.0555871	2 Training down vs 1 Baseline	0.0479305	-2.14193	-0.21342	3 Detraining down vs 1 Baseline	-0.03517	3 Detraining down vs 1 Baseline	0.149561	-1.51387	-0.150841	4 Retraining down vs 1 Baseline	-0.02476	4 Retraining down vs 1 Baseline	0.245788	1.20483	0.120048	3 Detraining up vs 2 Training	0.0204171	3 Detraining up vs 2 Training	0.0854938	1.83289	0.182627	4 Retraining up vs 2 Training	0.0308271	4 Retraining up vs 2 Training	0.538828	0.628057	0.062579	4 Retraining up vs 3 Detraining	0.01041	4 Retraining up vs 3 Detraining	3.881	0.288978	0.397117	1
126660	cg26036406	TACC2	0.0292577	10		ENST00000492689.1;ENST00000369005.1;ENST00000515273.1;ENST00000498721.1;ENST00000474014	5'UTR;5'UTR;5'UTR;5'UTR;5'UTR	TACC2;TACC2;TACC2;TACC2;TACC2					39;1		NM_001291876;NM_001291877;NM_206862;NM_206861	5'UTR;5'UTR;5'UTR;5'UTR	TACC2;TACC2;TACC2;TACC2	0.00649825	3.12723	0.926138	2 Training up vs 1 Baseline	0.152363	2 Training up vs 1 Baseline	0.576386	0.570314	0.1689	3 Detraining up vs 1 Baseline	0.0256973	3 Detraining up vs 1 Baseline	0.0848969	1.83674	0.543955	4 Retraining up vs 1 Baseline	0.0898972	4 Retraining up vs 1 Baseline	0.0211059	-2.55692	-0.757238	3 Detraining down vs 2 Training	-0.126666	3 Detraining down vs 2 Training	0.215218	-1.29049	-0.382183	4 Retraining down vs 2 Training	-0.0624661	4 Retraining down vs 2 Training	0.223488	1.26642	0.375055	4 Retraining up vs 3 Detraining	0.0641999	4 Retraining up vs 3 Detraining	3.88091	2.55286	3.50826	1
148179	cg25016493	CACNA2D4	0.0292604	12		ENST00000544163.1	TSS200	RP5-1096D14.3					1;22		NM_172364	Body	CACNA2D4	0.00356874	-3.41199	-0.521387	2 Training down vs 1 Baseline	-0.0815629	2 Training down vs 1 Baseline	0.103787	-1.725	-0.263598	3 Detraining down vs 1 Baseline	-0.0396446	3 Detraining down vs 1 Baseline	0.103707	-1.72544	-0.263664	4 Retraining down vs 1 Baseline	-0.0407879	4 Retraining down vs 1 Baseline	0.111001	1.68699	0.257789	3 Detraining up vs 2 Training	0.0419183	3 Detraining up vs 2 Training	0.111087	1.68655	0.257722	4 Retraining up vs 2 Training	0.040775	4 Retraining up vs 2 Training	0.999657	-0.000437136	-6.67989e-05	4 Retraining down vs 3 Detraining	-0.00114336	4 Retraining down vs 3 Detraining	3.8808	0.679653	0.934039	1
739031	cg01794103	TBC1D2B	0.0292642	15		ENST00000482562.1	3'UTR	TBC1D2B	chr15:78342444-78342444	Promoter_Associated	15:78342128-78342728		1		NM_144572;NM_015079	Body;Body	TBC1D2B;TBC1D2B	0.00612359	-3.15554	-0.66488	2 Training down vs 1 Baseline	-0.111248	2 Training down vs 1 Baseline	0.0602515	-2.02178	-0.425994	3 Detraining down vs 1 Baseline	-0.0707959	3 Detraining down vs 1 Baseline	0.0157947	-2.6993	-0.568748	4 Retraining down vs 1 Baseline	-0.0951043	4 Retraining down vs 1 Baseline	0.273598	1.13376	0.238886	3 Detraining up vs 2 Training	0.0404524	3 Detraining up vs 2 Training	0.654347	0.456243	0.0961314	4 Retraining up vs 2 Training	0.0161439	4 Retraining up vs 2 Training	0.507758	-0.677516	-0.142754	4 Retraining down vs 3 Detraining	-0.0243084	4 Retraining down vs 3 Detraining	3.88064	1.29212	1.77582	1
380002	cg05200059		0.0292651	16		ENST00000573497.1;ENST00000570354.1;ENST00000573497.1;ENST00000572737.1	3'UTR;3'UTR;1stExon;3'UTR	CTD-3088G3.2;CTD-3088G3.2;CTD-3088G3.2;CTD-3088G3.2					0;7;17;31;44;47					0.00834467	-3.00768	-0.496113	2 Training down vs 1 Baseline	-0.0582174	2 Training down vs 1 Baseline	0.401669	-0.861538	-0.142109	3 Detraining down vs 1 Baseline	-0.0156221	3 Detraining down vs 1 Baseline	0.0257815	-2.45752	-0.405365	4 Retraining down vs 1 Baseline	-0.0472097	4 Retraining down vs 1 Baseline	0.0475436	2.14614	0.354003	3 Detraining up vs 2 Training	0.0425953	3 Detraining up vs 2 Training	0.589809	0.550159	0.0907479	4 Retraining up vs 2 Training	0.0110077	4 Retraining up vs 2 Training	0.130052	-1.59598	-0.263255	4 Retraining down vs 3 Detraining	-0.0315876	4 Retraining down vs 3 Detraining	3.8806	0.791876	1.08832	1
460209	cg06157815	NAMA	0.0292667	9	DMR								32;34		NR_102271;NR_102270	Body;Body	NAMA;NAMA	0.00413288	-3.34241	-0.787138	2 Training down vs 1 Baseline	-0.115684	2 Training down vs 1 Baseline	0.182191	-1.39463	-0.328434	3 Detraining down vs 1 Baseline	-0.052989	3 Detraining down vs 1 Baseline	0.054554	-2.07424	-0.488484	4 Retraining down vs 1 Baseline	-0.0759355	4 Retraining down vs 1 Baseline	0.0692067	1.94779	0.458703	3 Detraining up vs 2 Training	0.0626946	3 Detraining up vs 2 Training	0.22288	1.26817	0.298654	4 Retraining up vs 2 Training	0.0397482	4 Retraining up vs 2 Training	0.506462	-0.679616	-0.160049	4 Retraining down vs 3 Detraining	-0.0229464	4 Retraining down vs 3 Detraining	3.88053	1.61411	2.21841	1
643466	cg18669210	SLC39A11	0.0292675	17											NM_139177;NM_001159770	Body;Body	SLC39A11;SLC39A11	0.00375044	-3.38845	-0.272987	2 Training down vs 1 Baseline	-0.0470465	2 Training down vs 1 Baseline	0.190808	-1.36608	-0.110057	3 Detraining down vs 1 Baseline	-0.0188784	3 Detraining down vs 1 Baseline	0.15815	-1.48055	-0.119279	4 Retraining down vs 1 Baseline	-0.0204453	4 Retraining down vs 1 Baseline	0.0601847	2.02237	0.16293	3 Detraining up vs 2 Training	0.028168	3 Detraining up vs 2 Training	0.0745147	1.90791	0.153708	4 Retraining up vs 2 Training	0.0266011	4 Retraining up vs 2 Training	0.910293	-0.114465	-0.00922174	4 Retraining down vs 3 Detraining	-0.0015669	4 Retraining down vs 3 Detraining	3.8805	0.1889	0.259622	1
724655	cg10582034	KRTAP9-9	0.0292678	17		ENST00000394008.1	TSS1500	KRTAP9-9					0;18		NM_030975	TSS1500	KRTAP9-9	0.00812051	3.02073	0.531653	2 Training up vs 1 Baseline	0.0865353	2 Training up vs 1 Baseline	0.579832	0.565117	0.0994616	3 Detraining up vs 1 Baseline	0.0158895	3 Detraining up vs 1 Baseline	0.801745	0.255299	0.0449331	4 Retraining up vs 1 Baseline	0.00766028	4 Retraining up vs 1 Baseline	0.0258804	-2.45561	-0.432191	3 Detraining down vs 2 Training	-0.0706458	3 Detraining down vs 2 Training	0.0137895	-2.76543	-0.48672	4 Retraining down vs 2 Training	-0.078875	4 Retraining down vs 2 Training	0.760698	-0.309818	-0.0545285	4 Retraining down vs 3 Detraining	-0.00822921	4 Retraining down vs 3 Detraining	3.88049	0.901532	1.23906	1
264428	cg23490014	PTPRG	0.0292711	3									37		NM_002841	Body	PTPRG	0.00361933	3.40532	0.579709	2 Training up vs 1 Baseline	0.0671875	2 Training up vs 1 Baseline	0.125797	1.61527	0.274978	3 Detraining up vs 1 Baseline	0.0290371	3 Detraining up vs 1 Baseline	0.147655	1.52148	0.259012	4 Retraining up vs 1 Baseline	0.0290731	4 Retraining up vs 1 Baseline	0.0923866	-1.79005	-0.304732	3 Detraining down vs 2 Training	-0.0381503	3 Detraining down vs 2 Training	0.0778919	-1.88384	-0.320697	4 Retraining down vs 2 Training	-0.0381143	4 Retraining down vs 2 Training	0.926443	-0.0937867	-0.0159659	4 Retraining down vs 3 Detraining	3.60012e-05	4 Retraining up vs 3 Detraining	3.88035	0.843407	1.15922	1
404715	cg01750271	KANSL3	0.0292749	2		ENST00000420155.1;ENST00000481986.1;ENST00000484020.1;ENST00000481986.1;ENST00000487070	3'UTR;3'UTR;3'UTR;1stExon;3'UTR	KANSL3;KANSL3;KANSL3;KANSL3;KANSL3					10;48		NR_047658;NR_047657;NR_047656;NR_047655;NR_047654;NR_047653;NM_001115016	Body;Body;Body;Body;Body;Body;Body	KANSL3;KANSL3;KANSL3;KANSL3;KANSL3;KANSL3;KANSL3	0.00490861	3.26076	1.07102	2 Training up vs 1 Baseline	0.175584	2 Training up vs 1 Baseline	0.432697	0.804863	0.264362	3 Detraining up vs 1 Baseline	0.0430381	3 Detraining up vs 1 Baseline	0.288534	1.09781	0.360582	4 Retraining up vs 1 Baseline	0.0610102	4 Retraining up vs 1 Baseline	0.0258657	-2.4559	-0.806654	3 Detraining down vs 2 Training	-0.132546	3 Detraining down vs 2 Training	0.0460294	-2.16295	-0.710434	4 Retraining down vs 2 Training	-0.114574	4 Retraining down vs 2 Training	0.773328	0.292947	0.0962203	4 Retraining up vs 3 Detraining	0.0179721	4 Retraining up vs 3 Detraining	3.88019	3.13956	4.31534	1
11458	cg18130044		0.0292768	20	CDMR							N_Shore	1;15;16;23	chr20:21683744-21684420				0.00643242	-3.13209	-0.696011	2 Training down vs 1 Baseline	-0.0957558	2 Training down vs 1 Baseline	0.540939	-0.624756	-0.138833	3 Detraining down vs 1 Baseline	-0.0177587	3 Detraining down vs 1 Baseline	0.0742203	-1.91005	-0.42445	4 Retraining down vs 1 Baseline	-0.0622188	4 Retraining down vs 1 Baseline	0.0233275	2.50733	0.557178	3 Detraining up vs 2 Training	0.0779971	3 Detraining up vs 2 Training	0.239392	1.22204	0.271561	4 Retraining up vs 2 Training	0.033537	4 Retraining up vs 2 Training	0.216984	-1.28529	-0.285617	4 Retraining down vs 3 Detraining	-0.04446	4 Retraining down vs 3 Detraining	3.88011	1.43704	1.97526	1
144971	cg04822495	PLXNC1	0.0292817	12	DMR	ENST00000547927.1	TSS200	RP11-1105G2.3		Unclassified_Cell_type_specific	12:94676130-94676955		50;44;17;14;4		NM_005761	Body	PLXNC1	0.00375463	-3.38792	-0.460152	2 Training down vs 1 Baseline	-0.0707501	2 Training down vs 1 Baseline	0.0580073	-2.04188	-0.277331	3 Detraining down vs 1 Baseline	-0.0412406	3 Detraining down vs 1 Baseline	0.0869489	-1.8236	-0.247683	4 Retraining down vs 1 Baseline	-0.0379115	4 Retraining down vs 1 Baseline	0.197053	1.34604	0.182821	3 Detraining up vs 2 Training	0.0295095	3 Detraining up vs 2 Training	0.137302	1.56433	0.212469	4 Retraining up vs 2 Training	0.0328386	4 Retraining up vs 2 Training	0.829965	0.218287	0.029648	4 Retraining up vs 3 Detraining	0.00332911	4 Retraining up vs 3 Detraining	3.8799	0.536807	0.737898	1
601569	cg23361613		0.0292827	10									18					0.00585253	-3.17711	-0.539859	2 Training down vs 1 Baseline	-0.0303704	2 Training down vs 1 Baseline	0.168113	-1.44372	-0.24532	3 Detraining down vs 1 Baseline	-0.0117938	3 Detraining down vs 1 Baseline	0.600399	-0.534421	-0.0908097	4 Retraining down vs 1 Baseline	-0.00463909	4 Retraining down vs 1 Baseline	0.102252	1.73338	0.29454	3 Detraining up vs 2 Training	0.0185766	3 Detraining up vs 2 Training	0.0177318	2.64268	0.44905	4 Retraining up vs 2 Training	0.0257313	4 Retraining up vs 2 Training	0.376686	0.9093	0.15451	4 Retraining up vs 3 Detraining	0.00715472	4 Retraining up vs 3 Detraining	3.87986	0.840186	1.15494	1
458452	cg08702001		0.029283	22					chr22:39695935-39695935				46					0.00445792	-3.30649	-0.36273	2 Training down vs 1 Baseline	-0.0623831	2 Training down vs 1 Baseline	0.0605713	-2.01897	-0.221486	3 Detraining down vs 1 Baseline	-0.0381107	3 Detraining down vs 1 Baseline	0.030779	-2.36863	-0.259844	4 Retraining down vs 1 Baseline	-0.0446925	4 Retraining down vs 1 Baseline	0.216227	1.28752	0.141244	3 Detraining up vs 2 Training	0.0242724	3 Detraining up vs 2 Training	0.362257	0.937864	0.102886	4 Retraining up vs 2 Training	0.0176905	4 Retraining up vs 2 Training	0.731158	-0.349654	-0.0383579	4 Retraining down vs 3 Detraining	-0.00658188	4 Retraining down vs 3 Detraining	3.87985	0.350194	0.481385	1
213090	cg25438801	DIP2C	0.0292831	10								S_Shelf	1;40	chr10:669070-669336	NM_014974	Body	DIP2C	0.0076871	3.04698	0.975837	2 Training up vs 1 Baseline	0.062058	2 Training up vs 1 Baseline	0.580343	0.564348	0.18074	3 Detraining up vs 1 Baseline	0.0088936	3 Detraining up vs 1 Baseline	0.054863	2.07127	0.663353	4 Retraining up vs 1 Baseline	0.0411074	4 Retraining up vs 1 Baseline	0.0245152	-2.48263	-0.795097	3 Detraining down vs 2 Training	-0.0531644	3 Detraining down vs 2 Training	0.343731	-0.97571	-0.312484	4 Retraining down vs 2 Training	-0.0209507	4 Retraining down vs 2 Training	0.151319	1.50692	0.482613	4 Retraining up vs 3 Detraining	0.0322138	4 Retraining up vs 3 Detraining	3.87984	2.98463	4.10275	1
299541	cg17249135	HIST1H2BK	0.0292843	6		ENST00000396891.4	3'UTR	HIST1H2BK				N_Shelf	10;36	chr6:27114222-27115181	NM_080593	3'UTR	HIST1H2BK	0.00639152	-3.13513	-0.362382	2 Training down vs 1 Baseline	-0.0245311	2 Training down vs 1 Baseline	0.119169	-1.64645	-0.190309	3 Detraining down vs 1 Baseline	-0.011701	3 Detraining down vs 1 Baseline	0.0161006	-2.68993	-0.310922	4 Retraining down vs 1 Baseline	-0.0201009	4 Retraining down vs 1 Baseline	0.156016	1.48868	0.172073	3 Detraining up vs 2 Training	0.0128301	3 Detraining up vs 2 Training	0.662139	0.445201	0.0514597	4 Retraining up vs 2 Training	0.00443013	4 Retraining up vs 2 Training	0.312236	-1.04348	-0.120613	4 Retraining down vs 3 Detraining	-0.00839999	4 Retraining down vs 3 Detraining	3.87979	0.388769	0.534419	1
662404	cg04604050	SYNPO	0.0292847	5		ENST00000518872.1	5'UTR	SYNPO				S_Shelf	33;1	chr5:150004670-150004984	NM_001166208;NM_001166209	Body;Body	SYNPO;SYNPO	0.00365368	3.40084	0.708882	2 Training up vs 1 Baseline	0.115646	2 Training up vs 1 Baseline	0.0765118	1.89356	0.394699	3 Detraining up vs 1 Baseline	0.0626159	3 Detraining up vs 1 Baseline	0.0768758	1.89098	0.394161	4 Retraining up vs 1 Baseline	0.063549	4 Retraining up vs 1 Baseline	0.151228	-1.50728	-0.314183	3 Detraining down vs 2 Training	-0.0530305	3 Detraining down vs 2 Training	0.150573	-1.50986	-0.31472	4 Retraining down vs 2 Training	-0.0520973	4 Retraining down vs 2 Training	0.997974	-0.00257908	-0.000537592	4 Retraining down vs 3 Detraining	0.000933164	4 Retraining up vs 3 Detraining	3.87978	1.26428	1.73794	1
224443	cg12007105	RERE	0.029293	1		ENST00000464972.1;ENST00000480342.1	3'UTR;3'UTR	RERE;RERE					38;7		NM_001042681;NM_012102	Body;Body	RERE;RERE	0.00452885	3.299	1.04747	2 Training up vs 1 Baseline	0.175448	2 Training up vs 1 Baseline	0.382737	0.897542	0.284981	3 Detraining up vs 1 Baseline	0.0486296	3 Detraining up vs 1 Baseline	0.173559	1.42434	0.452248	4 Retraining up vs 1 Baseline	0.0771884	4 Retraining up vs 1 Baseline	0.0288356	-2.40146	-0.762494	3 Detraining down vs 2 Training	-0.126818	3 Detraining down vs 2 Training	0.0792157	-1.87465	-0.595227	4 Retraining down vs 2 Training	-0.0982591	4 Retraining down vs 2 Training	0.605559	0.526802	0.167266	4 Retraining up vs 3 Detraining	0.0285589	4 Retraining up vs 3 Detraining	3.87943	2.93327	4.03258	1
308820	cg23722790	SLC35D1	0.0292949	1		ENST00000235345.5	3'UTR	SLC35D1					37;28		NM_015139	3'UTR	SLC35D1	0.00435871	3.31717	0.443548	2 Training up vs 1 Baseline	0.0712907	2 Training up vs 1 Baseline	0.182322	1.39418	0.18642	3 Detraining up vs 1 Baseline	0.0287645	3 Detraining up vs 1 Baseline	0.0453098	2.17111	0.290306	4 Retraining up vs 1 Baseline	0.0460811	4 Retraining up vs 1 Baseline	0.0724657	-1.92299	-0.257128	3 Detraining down vs 2 Training	-0.0425261	3 Detraining down vs 2 Training	0.268622	-1.14606	-0.153243	4 Retraining down vs 2 Training	-0.0252095	4 Retraining down vs 2 Training	0.448536	0.776928	0.103885	4 Retraining up vs 3 Detraining	0.0173166	4 Retraining up vs 3 Detraining	3.87934	0.520194	0.715165	1
654214	cg20995564	ZEB2	0.0292952	2		ENST00000440875.1	3'UTR	ZEB2					48;11		NM_014795;NM_001171653	Body;Body	ZEB2;ZEB2	0.00829765	-3.01039	-0.461728	2 Training down vs 1 Baseline	-0.0417862	2 Training down vs 1 Baseline	0.798573	-0.259481	-0.0397987	3 Detraining down vs 1 Baseline	-0.00423335	3 Detraining down vs 1 Baseline	0.114156	-1.67104	-0.256301	4 Retraining down vs 1 Baseline	-0.0221048	4 Retraining down vs 1 Baseline	0.0142075	2.75091	0.421929	3 Detraining up vs 2 Training	0.0375529	3 Detraining up vs 2 Training	0.199172	1.33935	0.205428	4 Retraining up vs 2 Training	0.0196814	4 Retraining up vs 2 Training	0.177232	-1.41156	-0.216502	4 Retraining down vs 3 Detraining	-0.0178715	4 Retraining down vs 3 Detraining	3.87933	0.684456	0.940995	1
463732	cg15372603	HOXA7	0.0292973	7	RDMR	ENST00000519842.1;ENST00000242159.3	5'UTR;TSS1500	HOXA7;HOXA7		Unclassified_Cell_type_specific	7:27197102-27199007	N_Shore	43;19	chr7:27198182-27198514	NM_006896	TSS1500	HOXA7	0.00675543	-3.10871	-0.654615	2 Training down vs 1 Baseline	-0.047428	2 Training down vs 1 Baseline	0.713485	-0.373766	-0.0787054	3 Detraining down vs 1 Baseline	-0.00574309	3 Detraining down vs 1 Baseline	0.169705	-1.438	-0.302806	4 Retraining down vs 1 Baseline	-0.0218289	4 Retraining down vs 1 Baseline	0.0146812	2.73495	0.575909	3 Detraining up vs 2 Training	0.041685	3 Detraining up vs 2 Training	0.114221	1.67071	0.351809	4 Retraining up vs 2 Training	0.0255991	4 Retraining up vs 2 Training	0.30302	-1.06424	-0.224101	4 Retraining down vs 3 Detraining	-0.0160859	4 Retraining down vs 3 Detraining	3.87924	1.29009	1.77366	1
428711	cg07531374	SSH1	0.0292981	12		ENST00000548522.1;ENST00000360239.3;ENST00000326495.5;ENST00000548052.1	TSS1500;TSS1500;TSS1500;TSS200	SSH1;SSH1;SSH1;DAO				S_Shore	2;17	chr12:109251205-109251586	NM_001161330;NM_018984	TSS1500;TSS1500	SSH1;SSH1	0.00476245	-3.27512	-0.52111	2 Training down vs 1 Baseline	-0.0517608	2 Training down vs 1 Baseline	0.0663781	-1.97017	-0.313478	3 Detraining down vs 1 Baseline	-0.0328359	3 Detraining down vs 1 Baseline	0.0255522	-2.46198	-0.39173	4 Retraining down vs 1 Baseline	-0.0396269	4 Retraining down vs 1 Baseline	0.210369	1.30494	0.207632	3 Detraining up vs 2 Training	0.0189249	3 Detraining up vs 2 Training	0.428075	0.813135	0.129379	4 Retraining up vs 2 Training	0.0121339	4 Retraining up vs 2 Training	0.629534	-0.491808	-0.0782524	4 Retraining down vs 3 Detraining	-0.00679102	4 Retraining down vs 3 Detraining	3.87921	0.736562	1.01266	1
220248	cg26047334	TNS1	0.0293015	2		ENST00000430930.1;ENST00000449814.1;ENST00000171887.4;ENST00000413280.1	TSS1500;5'UTR;5'UTR;5'UTR	TNS1;TNS1;TNS1;TNS1							NM_022648	5'UTR	TNS1	0.00527012	3.22698	1.21271	2 Training up vs 1 Baseline	0.072571	2 Training up vs 1 Baseline	0.370822	0.920817	0.346047	3 Detraining up vs 1 Baseline	0.0174885	3 Detraining up vs 1 Baseline	0.0619993	2.00659	0.754085	4 Retraining up vs 1 Baseline	0.0383583	4 Retraining up vs 1 Baseline	0.0348207	-2.30617	-0.866666	3 Detraining down vs 2 Training	-0.0550825	3 Detraining down vs 2 Training	0.239999	-1.22039	-0.458628	4 Retraining down vs 2 Training	-0.0342126	4 Retraining down vs 2 Training	0.293667	1.08577	0.408038	4 Retraining up vs 3 Detraining	0.0208698	4 Retraining up vs 3 Detraining	3.87907	4.10876	5.64915	1
760830	cg25124952	OSBP2	0.0293032	22		ENST00000464734.1	5'UTR	MTMR3		Unclassified_Cell_type_specific	22:31139991-31140105		0;1;17		NM_001282738;NM_030758;NM_001282739	Body;Body;Body	OSBP2;OSBP2;OSBP2	0.00367875	-3.3976	-0.363485	2 Training down vs 1 Baseline	-0.0580746	2 Training down vs 1 Baseline	0.143479	-1.53845	-0.164588	3 Detraining down vs 1 Baseline	-0.0257225	3 Detraining down vs 1 Baseline	0.0838268	-1.8437	-0.197245	4 Retraining down vs 1 Baseline	-0.031572	4 Retraining down vs 1 Baseline	0.0814966	1.85915	0.198897	3 Detraining up vs 2 Training	0.0323521	3 Detraining up vs 2 Training	0.139765	1.55389	0.16624	4 Retraining up vs 2 Training	0.0265026	4 Retraining up vs 2 Training	0.764106	-0.305256	-0.0326571	4 Retraining down vs 3 Detraining	-0.0058495	4 Retraining down vs 3 Detraining	3.87899	0.332973	0.457813	1
54995	cg21029504	C22orf34	0.0293057	22	CDMR	ENST00000405854.1;ENST00000444628.1	5'UTR;5'UTR	C22orf34;C22orf34				S_Shore	45;41;40	chr22:50025085-50026415	NR_026997	Body	C22orf34	0.00651266	-3.12617	-0.598335	2 Training down vs 1 Baseline	-0.0332642	2 Training down vs 1 Baseline	0.146853	-1.52471	-0.291822	3 Detraining down vs 1 Baseline	-0.015393	3 Detraining down vs 1 Baseline	0.668506	-0.436219	-0.0834903	4 Retraining down vs 1 Baseline	-0.00575297	4 Retraining down vs 1 Baseline	0.12883	1.60147	0.306513	3 Detraining up vs 2 Training	0.0178712	3 Detraining up vs 2 Training	0.0160997	2.68996	0.514845	4 Retraining up vs 2 Training	0.0275113	4 Retraining up vs 2 Training	0.292504	1.08849	0.208332	4 Retraining up vs 3 Detraining	0.00964004	4 Retraining up vs 3 Detraining	3.87889	1.06569	1.46529	1
361117	cg07855824	GALNT2	0.0293071	1		ENST00000494106.1	5'UTR	GALNT2					0		NM_001291866;NM_004481	Body;Body	GALNT2;GALNT2	0.00658204	3.12112	0.845575	2 Training up vs 1 Baseline	0.141081	2 Training up vs 1 Baseline	0.525809	0.648582	0.175714	3 Detraining up vs 1 Baseline	0.0297351	3 Detraining up vs 1 Baseline	0.065106	1.98052	0.536565	4 Retraining up vs 1 Baseline	0.0916861	4 Retraining up vs 1 Baseline	0.0250171	-2.47254	-0.669861	3 Detraining down vs 2 Training	-0.111346	3 Detraining down vs 2 Training	0.270825	-1.1406	-0.30901	4 Retraining down vs 2 Training	-0.0493948	4 Retraining down vs 2 Training	0.201543	1.33194	0.36085	4 Retraining up vs 3 Detraining	0.061951	4 Retraining up vs 3 Detraining	3.87883	2.13524	2.93591	1
488296	cg00421624	SLC27A3	0.0293077	1		ENST00000271857.2;ENST00000368661.3;ENST00000484014.1;ENST00000468403.1	TSS1500;TSS1500;TSS1500;TSS1500	SLC27A3;SLC27A3;SLC27A3;SLC27A3				N_Shore	1	chr1:153747655-153748698	NM_024330	TSS1500	SLC27A3	0.00735802	-3.0679	-0.47527	2 Training down vs 1 Baseline	-0.0589655	2 Training down vs 1 Baseline	0.285686	-1.10456	-0.171115	3 Detraining down vs 1 Baseline	-0.0209285	3 Detraining down vs 1 Baseline	0.0218706	-2.53931	-0.393382	4 Retraining down vs 1 Baseline	-0.0480895	4 Retraining down vs 1 Baseline	0.0672294	1.96335	0.304155	3 Detraining up vs 2 Training	0.038037	3 Detraining up vs 2 Training	0.604343	0.528593	0.081888	4 Retraining up vs 2 Training	0.010876	4 Retraining up vs 2 Training	0.170615	-1.43475	-0.222267	4 Retraining down vs 3 Detraining	-0.027161	4 Retraining down vs 3 Detraining	3.87881	0.698163	0.959969	1
1254	cg09479389	C19orf57	0.0293081	19		ENST00000397486.2;ENST00000346736.1	TSS1500;5'UTR	CC2D1A;C19orf57		Promoter_Associated	19:14016394-14017781	Island	7;33;45	chr19:14016665-14017435	NM_024323;NM_017721	5'UTR;TSS1500	C19orf57;CC2D1A	0.00793274	3.03193	0.188795	2 Training up vs 1 Baseline	0.00450219	2 Training up vs 1 Baseline	0.0575374	2.04618	0.127414	3 Detraining up vs 1 Baseline	0.00295593	3 Detraining up vs 1 Baseline	0.0111773	2.86714	0.178534	4 Retraining up vs 1 Baseline	0.00434493	4 Retraining up vs 1 Baseline	0.33893	-0.985747	-0.0613815	3 Detraining down vs 2 Training	-0.00154627	3 Detraining down vs 2 Training	0.87117	-0.164794	-0.0102615	4 Retraining down vs 2 Training	-0.000157265	4 Retraining down vs 2 Training	0.423736	0.820954	0.05112	4 Retraining up vs 3 Detraining	0.001389	4 Retraining up vs 3 Detraining	3.87879	0.112798	0.155097	1
728787	cg13381887	ZNF710	0.0293159	15		ENST00000268154.4;ENST00000559419.1	5'UTR;5'UTR	ZNF710;ZNF710				N_Shelf	32;38	chr15:90610400-90611606	NM_198526	5'UTR	ZNF710	0.00598542	-3.16641	-0.441697	2 Training down vs 1 Baseline	-0.0507606	2 Training down vs 1 Baseline	0.0989242	-1.75194	-0.244386	3 Detraining down vs 1 Baseline	-0.0261274	3 Detraining down vs 1 Baseline	0.0170143	-2.66293	-0.371463	4 Retraining down vs 1 Baseline	-0.0416244	4 Retraining down vs 1 Baseline	0.176389	1.41447	0.197311	3 Detraining up vs 2 Training	0.0246332	3 Detraining up vs 2 Training	0.621484	0.503486	0.0702334	4 Retraining up vs 2 Training	0.00913622	4 Retraining up vs 2 Training	0.375824	-0.910985	-0.127077	4 Retraining down vs 3 Detraining	-0.0154969	4 Retraining down vs 3 Detraining	3.87846	0.566023	0.778348	1
625263	cg14115289		0.0293187	2									12					0.0040247	-3.35499	-0.316433	2 Training down vs 1 Baseline	-0.0537748	2 Training down vs 1 Baseline	0.0638222	-1.99116	-0.1878	3 Detraining down vs 1 Baseline	-0.0317329	3 Detraining down vs 1 Baseline	0.0438063	-2.18857	-0.206419	4 Retraining down vs 1 Baseline	-0.0351484	4 Retraining down vs 1 Baseline	0.1915	1.36383	0.128633	3 Detraining up vs 2 Training	0.0220419	3 Detraining up vs 2 Training	0.260534	1.16643	0.110014	4 Retraining up vs 2 Training	0.0186265	4 Retraining up vs 2 Training	0.845995	-0.197408	-0.0186189	4 Retraining down vs 3 Detraining	-0.00341547	4 Retraining down vs 3 Detraining	3.87834	0.258755	0.355829	1
179698	cg06029700	SCNN1A	0.0293187	12		ENST00000540037.1;ENST00000544882.1;ENST00000536176.1;ENST00000542966.1;ENST00000538979	1stExon;3'UTR;3'UTR;TSS1500;3'UTR;5'UTR	SCNN1A;SCNN1A;SCNN1A;SCNN1A;SCNN1A;SCNN1A		Promoter_Associated	12:6472154-6473704	Island	11;21;29;32	chr12:6472660-6473322	NM_001159575;NM_001038;NM_001159576	Body;Body;Body	SCNN1A;SCNN1A;SCNN1A	0.00427003	-3.32693	-0.764633	2 Training down vs 1 Baseline	-0.0977065	2 Training down vs 1 Baseline	0.050478	-2.11494	-0.48608	3 Detraining down vs 1 Baseline	-0.0610929	3 Detraining down vs 1 Baseline	0.0383238	-2.25729	-0.518797	4 Retraining down vs 1 Baseline	-0.0627373	4 Retraining down vs 1 Baseline	0.243112	1.21199	0.278553	3 Detraining up vs 2 Training	0.0366135	3 Detraining up vs 2 Training	0.300654	1.06964	0.245837	4 Retraining up vs 2 Training	0.0349692	4 Retraining up vs 2 Training	0.88858	-0.142351	-0.0327168	4 Retraining down vs 3 Detraining	-0.00164437	4 Retraining down vs 3 Detraining	3.87834	1.53648	2.1129	1
6769	cg15220969		0.0293196	21						Unclassified	21:44818997-44820246	Island	47;11	chr21:44818894-44819446				0.00387054	-3.37351	-0.697296	2 Training down vs 1 Baseline	-0.0632929	2 Training down vs 1 Baseline	0.0611653	-2.01379	-0.416245	3 Detraining down vs 1 Baseline	-0.0348757	3 Detraining down vs 1 Baseline	0.0551322	-2.0687	-0.427594	4 Retraining down vs 1 Baseline	-0.037763	4 Retraining down vs 1 Baseline	0.192773	1.35972	0.281051	3 Detraining up vs 2 Training	0.0284172	3 Detraining up vs 2 Training	0.210412	1.30481	0.269702	4 Retraining up vs 2 Training	0.0255299	4 Retraining up vs 2 Training	0.956893	-0.0549058	-0.0113489	4 Retraining down vs 3 Detraining	-0.0028873	4 Retraining down vs 3 Detraining	3.87831	1.24272	1.70895	1
314775	cg02104851	BCAS3	0.0293198	17									46;2;1		NM_001099432;NM_017679	Body;Body	BCAS3;BCAS3	0.00458277	3.29338	0.83408	2 Training up vs 1 Baseline	0.138608	2 Training up vs 1 Baseline	0.191307	1.36446	0.345564	3 Detraining up vs 1 Baseline	0.0552023	3 Detraining up vs 1 Baseline	0.0406509	2.22707	0.564027	4 Retraining up vs 1 Baseline	0.0931104	4 Retraining up vs 1 Baseline	0.0716743	-1.92892	-0.488517	3 Detraining down vs 2 Training	-0.0834059	3 Detraining down vs 2 Training	0.302111	-1.06631	-0.270053	4 Retraining down vs 2 Training	-0.0454978	4 Retraining down vs 2 Training	0.401098	0.862608	0.218464	4 Retraining up vs 3 Detraining	0.037908	4 Retraining up vs 3 Detraining	3.8783	1.86567	2.56562	1
192401	cg03741862		0.0293233	17	DMR					Unclassified	17:63224838-63225513		48;2					0.00408133	-3.34837	-0.72238	2 Training down vs 1 Baseline	-0.120722	2 Training down vs 1 Baseline	0.0405361	-2.22852	-0.480784	3 Detraining down vs 1 Baseline	-0.0818747	3 Detraining down vs 1 Baseline	0.0685842	-1.95264	-0.421265	4 Retraining down vs 1 Baseline	-0.0711524	4 Retraining down vs 1 Baseline	0.279311	1.11984	0.241596	3 Detraining up vs 2 Training	0.0388477	3 Detraining up vs 2 Training	0.181866	1.39572	0.301115	4 Retraining up vs 2 Training	0.04957	4 Retraining up vs 2 Training	0.78617	0.275883	0.0595192	4 Retraining up vs 3 Detraining	0.0107224	4 Retraining up vs 3 Detraining	3.87815	1.35379	1.86177	1
701737	cg15120122	MYO9B	0.0293261	19									10;11;33		NM_001130065;NM_004145	5'UTR;5'UTR	MYO9B;MYO9B	0.00927842	-2.95679	-0.433159	2 Training down vs 1 Baseline	-0.0482202	2 Training down vs 1 Baseline	0.100449	-1.74337	-0.255397	3 Detraining down vs 1 Baseline	-0.0274796	3 Detraining down vs 1 Baseline	0.00976024	-2.93246	-0.429594	4 Retraining down vs 1 Baseline	-0.0475615	4 Retraining down vs 1 Baseline	0.242578	1.21342	0.177762	3 Detraining up vs 2 Training	0.0207406	3 Detraining up vs 2 Training	0.980887	0.0243348	0.00356495	4 Retraining up vs 2 Training	0.000658739	4 Retraining up vs 2 Training	0.251754	-1.18909	-0.174197	4 Retraining down vs 3 Detraining	-0.0200819	4 Retraining down vs 3 Detraining	3.87803	0.624203	0.858447	1
473948	cg03605208		0.0293274	8					chr8:133875929-133875929									0.0079493	-3.03093	-0.349996	2 Training down vs 1 Baseline	-0.0495748	2 Training down vs 1 Baseline	0.820663	-0.23045	-0.0266111	3 Detraining down vs 1 Baseline	-0.00375683	3 Detraining down vs 1 Baseline	0.504747	-0.6824	-0.0787999	4 Retraining down vs 1 Baseline	-0.0109711	4 Retraining down vs 1 Baseline	0.0128286	2.80048	0.323385	3 Detraining up vs 2 Training	0.045818	3 Detraining up vs 2 Training	0.0320287	2.34853	0.271196	4 Retraining up vs 2 Training	0.0386037	4 Retraining up vs 2 Training	0.657371	-0.45195	-0.0521888	4 Retraining down vs 3 Detraining	-0.0072143	4 Retraining down vs 3 Detraining	3.87798	0.387829	0.533376	1
726912	cg09231843	TGM5	0.0293329	15		ENST00000396996.3;ENST00000563838.1	TSS200;3'UTR	TGM5;TGM5					28;17;14;13;9;1		NM_201631;NM_004245	Body;Body	TGM5;TGM5	0.00716569	-3.08056	-0.666386	2 Training down vs 1 Baseline	-0.0743389	2 Training down vs 1 Baseline	0.240264	-1.21967	-0.263839	3 Detraining down vs 1 Baseline	-0.0261688	3 Detraining down vs 1 Baseline	0.01974	-2.58994	-0.560254	4 Retraining down vs 1 Baseline	-0.061645	4 Retraining down vs 1 Baseline	0.0812378	1.86089	0.402547	3 Detraining up vs 2 Training	0.0481701	3 Detraining up vs 2 Training	0.630352	0.490625	0.106132	4 Retraining up vs 2 Training	0.0126939	4 Retraining up vs 2 Training	0.189525	-1.37026	-0.296415	4 Retraining down vs 3 Detraining	-0.0354762	4 Retraining down vs 3 Detraining	3.87775	1.36092	1.87177	1
402948	cg08611289	ZNF827	0.0293332	4		ENST00000508995.1;ENST00000513840.1	3'UTR;3'UTR	ZNF827;ZNF827					0;1		NM_001306215;NM_178835	Body;Body	ZNF827;ZNF827	0.00376229	3.38696	0.936802	2 Training up vs 1 Baseline	0.156833	2 Training up vs 1 Baseline	0.194778	1.35328	0.374305	3 Detraining up vs 1 Baseline	0.0628004	3 Detraining up vs 1 Baseline	0.118365	1.65033	0.456467	4 Retraining up vs 1 Baseline	0.0771631	4 Retraining up vs 1 Baseline	0.0589143	-2.03368	-0.562496	3 Detraining down vs 2 Training	-0.0940323	3 Detraining down vs 2 Training	0.101664	-1.73663	-0.480335	4 Retraining down vs 2 Training	-0.0796696	4 Retraining down vs 2 Training	0.77025	0.29705	0.0821613	4 Retraining up vs 3 Detraining	0.0143627	4 Retraining up vs 3 Detraining	3.87773	2.22492	3.0601	1
325645	cg26694454		0.0293334	10						Unclassified_Cell_type_specific	10:112147734-112148417		21;1					0.00621519	-3.14846	-0.641243	2 Training down vs 1 Baseline	-0.0915355	2 Training down vs 1 Baseline	0.233096	-1.23933	-0.252412	3 Detraining down vs 1 Baseline	-0.0337949	3 Detraining down vs 1 Baseline	0.0243539	-2.48592	-0.506304	4 Retraining down vs 1 Baseline	-0.0718908	4 Retraining down vs 1 Baseline	0.0743454	1.90914	0.388831	3 Detraining up vs 2 Training	0.0577405	3 Detraining up vs 2 Training	0.517054	0.662543	0.134939	4 Retraining up vs 2 Training	0.0196447	4 Retraining up vs 2 Training	0.230488	-1.24659	-0.253892	4 Retraining down vs 3 Detraining	-0.0380959	4 Retraining down vs 3 Detraining	3.87772	1.20638	1.65923	1
168694	cg17855943	SH3BP5L	0.0293345	1		ENST00000494837.1;ENST00000411742.2;ENST00000475978.1	TSS1500;TSS200;3'UTR	SH3BP5L;SH3BP5L;SH3BP5L					41;27;26;9		NM_030645	Body	SH3BP5L	0.00811959	-3.02078	-0.589979	2 Training down vs 1 Baseline	-0.0544927	2 Training down vs 1 Baseline	0.520401	-0.657191	-0.128354	3 Detraining down vs 1 Baseline	-0.00996193	3 Detraining down vs 1 Baseline	0.0397674	-2.23835	-0.437165	4 Retraining down vs 1 Baseline	-0.0403918	4 Retraining down vs 1 Baseline	0.0310878	2.36359	0.461625	3 Detraining up vs 2 Training	0.0445308	3 Detraining up vs 2 Training	0.445388	0.782431	0.152814	4 Retraining up vs 2 Training	0.0141009	4 Retraining up vs 2 Training	0.133406	-1.58116	-0.308811	4 Retraining down vs 3 Detraining	-0.0304299	4 Retraining down vs 3 Detraining	3.87768	1.10935	1.52579	1
30767	cg10656674	ARL1	0.0293348	12		ENST00000536227.1;ENST00000551828.1;ENST00000548070.1;ENST00000539055.1;ENST00000551688	TSS1500;TSS1500;TSS1500;TSS1500;TSS1500;TSS1500;TSS1500;TSS1500;TSS1500	ARL1;ARL1;ARL1;ARL1;ARL1;ARL1;ARL1;ARL1;ARL1		Promoter_Associated	12:101800801-101802307	Island	25;24;23;5	chr12:101801047-101802153	NM_001177	TSS1500	ARL1	0.00463362	3.28814	0.220222	2 Training up vs 1 Baseline	0.00468635	2 Training up vs 1 Baseline	0.22637	1.2582	0.084268	3 Detraining up vs 1 Baseline	0.00170715	3 Detraining up vs 1 Baseline	0.396536	0.871188	0.0583476	4 Retraining up vs 1 Baseline	0.0012146	4 Retraining up vs 1 Baseline	0.0593319	-2.02994	-0.135954	3 Detraining down vs 2 Training	-0.0029792	3 Detraining down vs 2 Training	0.027959	-2.41695	-0.161875	4 Retraining down vs 2 Training	-0.00347176	4 Retraining down vs 2 Training	0.703843	-0.387017	-0.0259204	4 Retraining down vs 3 Detraining	-0.000492557	4 Retraining down vs 3 Detraining	3.87766	0.130453	0.179425	1
741703	cg11255311	EFEMP2	0.0293357	11		ENST00000527277.1;ENST00000525006.1;ENST00000526628.1;ENST00000532648.1;ENST00000528409	TSS200;5'UTR;3'UTR;3'UTR;3'UTR	EFEMP2;MUS81;EFEMP2;EFEMP2;EFEMP2					40;37;32;20;19;2		NM_016938;NR_037718	Body;Body	EFEMP2;EFEMP2	0.00785969	-3.03636	-0.369702	2 Training down vs 1 Baseline	-0.0289071	2 Training down vs 1 Baseline	0.643567	-0.471617	-0.0574234	3 Detraining down vs 1 Baseline	-0.00371734	3 Detraining down vs 1 Baseline	0.7146	-0.372237	-0.045323	4 Retraining down vs 1 Baseline	-0.0029752	4 Retraining down vs 1 Baseline	0.0207744	2.56474	0.312278	3 Detraining up vs 2 Training	0.0251898	3 Detraining up vs 2 Training	0.0169729	2.66412	0.324379	4 Retraining up vs 2 Training	0.0259319	4 Retraining up vs 2 Training	0.922071	0.0993802	0.0121004	4 Retraining up vs 3 Detraining	0.000742137	4 Retraining up vs 3 Detraining	3.87763	0.431146	0.593004	1
252406	cg04685747	RAB11B	0.0293418	19								S_Shelf		chr19:8454831-8455845	NM_004218	Body	RAB11B	0.00571378	3.18853	0.34697	2 Training up vs 1 Baseline	0.0575826	2 Training up vs 1 Baseline	0.438733	0.794143	0.0864173	3 Detraining up vs 1 Baseline	0.0139238	3 Detraining up vs 1 Baseline	0.500748	0.688911	0.0749661	4 Retraining up vs 1 Baseline	0.0123511	4 Retraining up vs 1 Baseline	0.0292441	-2.39439	-0.260553	3 Detraining down vs 2 Training	-0.0436588	3 Detraining down vs 2 Training	0.0236925	-2.49962	-0.272004	4 Retraining down vs 2 Training	-0.0452314	4 Retraining down vs 2 Training	0.9175	-0.105232	-0.0114512	4 Retraining down vs 3 Detraining	-0.00157263	4 Retraining down vs 3 Detraining	3.87737	0.344352	0.473657	1
372666	cg19674166	PDLIM5	0.0293437	4		ENST00000508531.1;ENST00000514830.1;ENST00000509333.1;ENST00000542407.1;ENST00000511767	5'UTR;5'UTR;5'UTR;5'UTR;5'UTR;5'UTR	PDLIM5;PDLIM5;PDLIM5;PDLIM5;PDLIM5;PDLIM5					0;24		NR_024179;NM_001011515;NM_006457;NM_001011516;NM_001011513	Body;Body;Body;Body;Body	PDLIM5;PDLIM5;PDLIM5;PDLIM5;PDLIM5	0.00675401	3.10881	0.755704	2 Training up vs 1 Baseline	0.126041	2 Training up vs 1 Baseline	0.623845	0.500053	0.121555	3 Detraining up vs 1 Baseline	0.0185769	3 Detraining up vs 1 Baseline	0.534806	0.634369	0.154205	4 Retraining up vs 1 Baseline	0.0254721	4 Retraining up vs 1 Baseline	0.0189996	-2.60876	-0.634149	3 Detraining down vs 2 Training	-0.107464	3 Detraining down vs 2 Training	0.0249216	-2.47444	-0.601498	4 Retraining down vs 2 Training	-0.100569	4 Retraining down vs 2 Training	0.894827	0.134317	0.0326503	4 Retraining up vs 3 Detraining	0.0068952	4 Retraining up vs 3 Detraining	3.87729	1.71832	2.3636	1
293872	cg06151364		0.0293441	6									12					0.00580704	-3.18082	-0.455853	2 Training down vs 1 Baseline	-0.0627524	2 Training down vs 1 Baseline	0.443396	-0.785925	-0.112633	3 Detraining down vs 1 Baseline	-0.0140697	3 Detraining down vs 1 Baseline	0.0650268	-1.98118	-0.283928	4 Retraining down vs 1 Baseline	-0.0399034	4 Retraining down vs 1 Baseline	0.0292145	2.3949	0.34322	3 Detraining up vs 2 Training	0.0486827	3 Detraining up vs 2 Training	0.247741	1.19965	0.171925	4 Retraining up vs 2 Training	0.0228491	4 Retraining up vs 2 Training	0.249405	-1.19525	-0.171295	4 Retraining down vs 3 Detraining	-0.0258336	4 Retraining down vs 3 Detraining	3.87728	0.597255	0.821546	1
715907	cg24020489	LOC101928034	0.0293448	1		ENST00000368712.1;ENST00000368713.3;ENST00000368714.1	TSS1500;TSS200;5'UTR	S100A3;S100A3;S100A4					24		NR_125947;NM_002960	Body;TSS1500	LOC101928034;S100A3	0.00408125	-3.34837	-0.412055	2 Training down vs 1 Baseline	-0.0697313	2 Training down vs 1 Baseline	0.0922081	-1.79112	-0.220418	3 Detraining down vs 1 Baseline	-0.0377831	3 Detraining down vs 1 Baseline	0.0403581	-2.23078	-0.274523	4 Retraining down vs 1 Baseline	-0.047039	4 Retraining down vs 1 Baseline	0.138968	1.55725	0.191637	3 Detraining up vs 2 Training	0.0319483	3 Detraining up vs 2 Training	0.280243	1.11759	0.137532	4 Retraining up vs 2 Training	0.0226924	4 Retraining up vs 2 Training	0.666063	-0.439662	-0.0541053	4 Retraining down vs 3 Detraining	-0.00925592	4 Retraining down vs 3 Detraining	3.87725	0.44038	0.605763	1
734716	cg06542172		0.0293489	16									42					0.00886096	-2.97889	-0.656429	2 Training down vs 1 Baseline	-0.0526394	2 Training down vs 1 Baseline	0.785798	-0.276375	-0.060902	3 Detraining down vs 1 Baseline	-0.00344733	3 Detraining down vs 1 Baseline	0.725815	-0.35692	-0.0786509	4 Retraining down vs 1 Baseline	-0.00522801	4 Retraining down vs 1 Baseline	0.0156908	2.70252	0.595527	3 Detraining up vs 2 Training	0.0491921	3 Detraining up vs 2 Training	0.0184957	2.62197	0.577778	4 Retraining up vs 2 Training	0.0474114	4 Retraining up vs 2 Training	0.936803	-0.0805448	-0.0177488	4 Retraining down vs 3 Detraining	-0.00178068	4 Retraining down vs 3 Detraining	3.87707	1.41198	1.94234	1
342199	cg03317245	P2RX5	0.0293493	17		ENST00000551178.1;ENST00000552276.1;ENST00000550383.1;ENST00000435558.1;ENST00000345901	TSS1500;TSS1500;TSS1500;TSS1500;TSS1500;TSS1500;TSS1500	P2RX5;RP11-48B14.2;RP11-48B14.2;P2RX5;P2RX5;P2RX5;P2RX5				S_Shore	25;23;4	chr17:3599052-3599551	NM_175081;NM_002561;NM_175080	TSS1500;TSS1500;TSS1500	P2RX5;P2RX5;P2RX5	0.00640103	3.13442	0.530052	2 Training up vs 1 Baseline	0.0776365	2 Training up vs 1 Baseline	0.691542	0.404026	0.0683236	3 Detraining up vs 1 Baseline	0.00759114	3 Detraining up vs 1 Baseline	0.271913	1.13791	0.192428	4 Retraining up vs 1 Baseline	0.0264576	4 Retraining up vs 1 Baseline	0.0148191	-2.73039	-0.461728	3 Detraining down vs 2 Training	-0.0700454	3 Detraining down vs 2 Training	0.0631842	-1.99651	-0.337624	4 Retraining down vs 2 Training	-0.0511789	4 Retraining down vs 2 Training	0.47364	0.73388	0.124104	4 Retraining up vs 3 Detraining	0.0188665	4 Retraining up vs 3 Detraining	3.87706	0.831545	1.14389	1
454707	cg13671536		0.0293572	3									9					0.00365659	-3.40046	-0.536595	2 Training down vs 1 Baseline	-0.0403603	2 Training down vs 1 Baseline	0.151142	-1.50762	-0.237904	3 Detraining down vs 1 Baseline	-0.0178449	3 Detraining down vs 1 Baseline	0.100299	-1.74421	-0.275237	4 Retraining down vs 1 Baseline	-0.0198325	4 Retraining down vs 1 Baseline	0.0766125	1.89284	0.298692	3 Detraining up vs 2 Training	0.0225154	3 Detraining up vs 2 Training	0.117147	1.65626	0.261358	4 Retraining up vs 2 Training	0.0205279	4 Retraining up vs 2 Training	0.815979	-0.236587	-0.0373336	4 Retraining down vs 3 Detraining	-0.00198756	4 Retraining down vs 3 Detraining	3.87672	0.724009	0.996042	1
493599	cg22190361		0.0293603	2								N_Shelf	1	chr2:174890243-174890814				0.00720983	-3.07763	-0.445413	2 Training down vs 1 Baseline	-0.0445147	2 Training down vs 1 Baseline	0.16636	-1.45007	-0.209863	3 Detraining down vs 1 Baseline	-0.0199686	3 Detraining down vs 1 Baseline	0.0155873	-2.70575	-0.391593	4 Retraining down vs 1 Baseline	-0.040617	4 Retraining down vs 1 Baseline	0.123147	1.62756	0.235551	3 Detraining up vs 2 Training	0.0245461	3 Detraining up vs 2 Training	0.714864	0.371876	0.0538203	4 Retraining up vs 2 Training	0.00389771	4 Retraining up vs 2 Training	0.227259	-1.25568	-0.18173	4 Retraining down vs 3 Detraining	-0.0206484	4 Retraining down vs 3 Detraining	3.87659	0.608984	0.837827	1
585402	cg27639897	TTC15	0.0293608	2		ENST00000382110.2;ENST00000469147.1;ENST00000462983.1;ENST00000479897.1;ENST00000497597	ExonBnd;5'UTR;5'UTR;5'UTR;5'UTR;5'UTR;5'UTR;5'UTR	TRAPPC12;TRAPPC12;TRAPPC12;TRAPPC12;TRAPPC12;TRAPPC12;TRAPPC12;TRAPPC12				S_Shelf	24	chr2:3461654-3461863	NM_016030	Body	TTC15	0.00606315	3.16027	0.823693	2 Training up vs 1 Baseline	0.134381	2 Training up vs 1 Baseline	0.635202	0.483628	0.126053	3 Detraining up vs 1 Baseline	0.0184168	3 Detraining up vs 1 Baseline	0.187608	1.37656	0.358787	4 Retraining up vs 1 Baseline	0.0571281	4 Retraining up vs 1 Baseline	0.0165443	-2.67664	-0.69764	3 Detraining down vs 2 Training	-0.115965	3 Detraining down vs 2 Training	0.0934473	-1.78371	-0.464907	4 Retraining down vs 2 Training	-0.0772532	4 Retraining down vs 2 Training	0.385129	0.892929	0.232734	4 Retraining up vs 3 Detraining	0.0387113	4 Retraining up vs 3 Detraining	3.87657	1.97512	2.71734	1
624158	cg00026327	BAIAP2	0.0293634	17		ENST00000574688.1;ENST00000577097.1;ENST00000576364.1;ENST00000576470.1;ENST00000392411	TSS1500;TSS1500;5'UTR;5'UTR;5'UTR;5'UTR;5'UTR	BAIAP2;BAIAP2;BAIAP2;BAIAP2;BAIAP2;BAIAP2;BAIAP2				S_Shelf	1;28;29;43	chr17:79051892-79052534	NM_017450;NM_006340;NM_001144888;NM_017451	Body;Body;Body;Body	BAIAP2;BAIAP2;BAIAP2;BAIAP2	0.00538887	3.21639	0.328556	2 Training up vs 1 Baseline	0.055137	2 Training up vs 1 Baseline	0.279349	1.11975	0.114383	3 Detraining up vs 1 Baseline	0.0188584	3 Detraining up vs 1 Baseline	0.0390307	2.24793	0.229628	4 Retraining up vs 1 Baseline	0.0382575	4 Retraining up vs 1 Baseline	0.0522751	-2.09664	-0.214173	3 Detraining down vs 2 Training	-0.0362786	3 Detraining down vs 2 Training	0.347232	-0.968451	-0.098928	4 Retraining down vs 2 Training	-0.0168795	4 Retraining down vs 2 Training	0.275875	1.12819	0.115245	4 Retraining up vs 3 Detraining	0.0193991	4 Retraining up vs 3 Detraining	3.87646	0.303375	0.417391	1
277022	cg00047694	LOC732275	0.0293635	16		ENST00000304488.4	5'UTR	AC092327.1					32;23;22;12		NR_024406	Body	LOC732275	0.00716056	3.0809	0.489738	2 Training up vs 1 Baseline	0.0324278	2 Training up vs 1 Baseline	0.54052	0.625411	0.0994148	3 Detraining up vs 1 Baseline	0.00500848	3 Detraining up vs 1 Baseline	0.686952	0.410406	0.0652378	4 Retraining up vs 1 Baseline	0.00328295	4 Retraining up vs 1 Baseline	0.0258866	-2.45549	-0.390323	3 Detraining down vs 2 Training	-0.0274193	3 Detraining down vs 2 Training	0.0167532	-2.6705	-0.4245	4 Retraining down vs 2 Training	-0.0291449	4 Retraining down vs 2 Training	0.83248	-0.215005	-0.0341771	4 Retraining down vs 3 Detraining	-0.00172554	4 Retraining down vs 3 Detraining	3.87646	0.734629	1.01072	1
163363	cg09565670	RINL	0.0293718	19		ENST00000340740.3	5'UTR	RINL					24;1		NM_198445	5'UTR	RINL	0.0072014	-3.07819	-0.254367	2 Training down vs 1 Baseline	-0.0439745	2 Training down vs 1 Baseline	0.147669	-1.52143	-0.125723	3 Detraining down vs 1 Baseline	-0.021737	3 Detraining down vs 1 Baseline	0.0147955	-2.73117	-0.225691	4 Retraining down vs 1 Baseline	-0.0389834	4 Retraining down vs 1 Baseline	0.139085	1.55676	0.128643	3 Detraining up vs 2 Training	0.0222374	3 Detraining up vs 2 Training	0.733101	0.347016	0.0286757	4 Retraining up vs 2 Training	0.00499105	4 Retraining up vs 2 Training	0.243948	-1.20974	-0.0999674	4 Retraining down vs 3 Detraining	-0.0172464	4 Retraining down vs 3 Detraining	3.87611	0.198512	0.273143	1
778362	cg05738456		0.0293732	5									0;12					0.00651672	-3.12588	-0.83429	2 Training down vs 1 Baseline	-0.118856	2 Training down vs 1 Baseline	0.0526656	-2.09274	-0.558547	3 Detraining down vs 1 Baseline	-0.0731423	3 Detraining down vs 1 Baseline	0.0147162	-2.73379	-0.729641	4 Retraining down vs 1 Baseline	-0.101076	4 Retraining down vs 1 Baseline	0.316903	1.03314	0.275743	3 Detraining up vs 2 Training	0.0457142	3 Detraining up vs 2 Training	0.700165	0.39209	0.104648	4 Retraining up vs 2 Training	0.017781	4 Retraining up vs 2 Training	0.530567	-0.641049	-0.171095	4 Retraining down vs 3 Detraining	-0.0279332	4 Retraining down vs 3 Detraining	3.87605	2.07081	2.84938	1
54075	cg01109763	RGS12	0.0293739	4	DMR	ENST00000504194.1;ENST00000538395.1;ENST00000505570.1;ENST00000512990.1;ENST00000503041	TSS1500;TSS1500;TSS200;TSS200;TSS200;5'UTR;5'UTR;5'UTR;5'UTR	RGS12;RGS12;RGS12;RGS12;RGS12;RGS12;RGS12;RGS12;RGS12		Unclassified_Cell_type_specific	4:3387065-3387316				NM_198229;NM_198227;NM_002926	Body;Body;Body	RGS12;RGS12;RGS12	0.0038805	-3.37229	-0.327908	2 Training down vs 1 Baseline	-0.0532253	2 Training down vs 1 Baseline	0.228524	-1.25211	-0.12175	3 Detraining down vs 1 Baseline	-0.0191083	3 Detraining down vs 1 Baseline	0.129961	-1.59639	-0.155227	4 Retraining down vs 1 Baseline	-0.0248459	4 Retraining down vs 1 Baseline	0.0499735	2.12018	0.206158	3 Detraining up vs 2 Training	0.0341169	3 Detraining up vs 2 Training	0.094768	1.7759	0.172682	4 Retraining up vs 2 Training	0.0283794	4 Retraining up vs 2 Training	0.735119	-0.34428	-0.0334764	4 Retraining down vs 3 Detraining	-0.00573757	4 Retraining down vs 3 Detraining	3.87602	0.274854	0.378194	1
589199	cg19100195	RAB3B	0.0293773	1									45;43;1		NM_002867	Body	RAB3B	0.00479845	-3.27154	-0.169309	2 Training down vs 1 Baseline	-0.0290391	2 Training down vs 1 Baseline	0.0260639	-2.45208	-0.126901	3 Detraining down vs 1 Baseline	-0.0217123	3 Detraining down vs 1 Baseline	0.0557158	-2.06315	-0.106773	4 Retraining down vs 1 Baseline	-0.0182655	4 Retraining down vs 1 Baseline	0.424564	0.819458	0.0424088	3 Detraining up vs 2 Training	0.00732685	3 Detraining up vs 2 Training	0.244455	1.20839	0.0625367	4 Retraining up vs 2 Training	0.0107736	4 Retraining up vs 2 Training	0.702455	0.38893	0.020128	4 Retraining up vs 3 Detraining	0.00344679	4 Retraining up vs 3 Detraining	3.87588	0.0778554	0.107132	1
579700	cg24738849	TMCC3	0.0293801	12		ENST00000551457.1;ENST00000548918.1	5'UTR;5'UTR	TMCC3;TMCC3					2		NM_001301036;NM_020698	5'UTR;Body	TMCC3;TMCC3	0.00380199	-3.38198	-0.517719	2 Training down vs 1 Baseline	-0.0290381	2 Training down vs 1 Baseline	0.0554643	-2.06554	-0.316195	3 Detraining down vs 1 Baseline	-0.016945	3 Detraining down vs 1 Baseline	0.0819372	-1.8562	-0.28415	4 Retraining down vs 1 Baseline	-0.0155366	4 Retraining down vs 1 Baseline	0.206572	1.31645	0.201523	3 Detraining up vs 2 Training	0.0120931	3 Detraining up vs 2 Training	0.146588	1.52578	0.233569	4 Retraining up vs 2 Training	0.0135015	4 Retraining up vs 2 Training	0.836828	0.209335	0.0320454	4 Retraining up vs 3 Detraining	0.00140839	4 Retraining up vs 3 Detraining	3.87576	0.681182	0.937357	1
777006	cg00434384		0.0293808	8		ENST00000526936.1;ENST00000529234.1;ENST00000527672.1	5'UTR;5'UTR;5'UTR	AC022182.1;AC022182.1;AC022182.1					36					0.00667894	-3.11415	-0.694603	2 Training down vs 1 Baseline	-0.0393772	2 Training down vs 1 Baseline	0.108329	-1.70081	-0.379362	3 Detraining down vs 1 Baseline	-0.017957	3 Detraining down vs 1 Baseline	0.0148018	-2.73096	-0.609134	4 Retraining down vs 1 Baseline	-0.0331719	4 Retraining down vs 1 Baseline	0.176716	1.41334	0.315241	3 Detraining up vs 2 Training	0.0214202	3 Detraining up vs 2 Training	0.706625	0.383186	0.0854686	4 Retraining up vs 2 Training	0.00620536	4 Retraining up vs 2 Training	0.318261	-1.03015	-0.229773	4 Retraining down vs 3 Detraining	-0.0152149	4 Retraining down vs 3 Detraining	3.87573	1.44614	1.99001	1
127011	cg24647724	DNAH9	0.0293816	17								Island	47	chr17:11501631-11502328	NM_001372	Body	DNAH9	0.00428794	3.32494	0.293276	2 Training up vs 1 Baseline	0.0132021	2 Training up vs 1 Baseline	0.203598	1.32557	0.116922	3 Detraining up vs 1 Baseline	0.00522481	3 Detraining up vs 1 Baseline	0.322591	1.02068	0.0900292	4 Retraining up vs 1 Baseline	0.00381919	4 Retraining up vs 1 Baseline	0.0628466	-1.99937	-0.176354	3 Detraining down vs 2 Training	-0.00797725	3 Detraining down vs 2 Training	0.0349517	-2.30426	-0.203246	4 Retraining down vs 2 Training	-0.00938287	4 Retraining down vs 2 Training	0.764381	-0.304889	-0.0268927	4 Retraining down vs 3 Detraining	-0.00140562	4 Retraining down vs 3 Detraining	3.8757	0.22615	0.311204	1
315618	cg09234161	CCDC102A	0.0293823	16		ENST00000258214.2	5'UTR	CCDC102A				S_Shore	44;34;2;1	chr16:57562451-57563325	NM_033212	5'UTR	CCDC102A	0.00602652	-3.16315	-0.394513	2 Training down vs 1 Baseline	-0.0588513	2 Training down vs 1 Baseline	0.0347505	-2.30719	-0.287756	3 Detraining down vs 1 Baseline	-0.0425247	3 Detraining down vs 1 Baseline	0.0190923	-2.60637	-0.325069	4 Retraining down vs 1 Baseline	-0.0479748	4 Retraining down vs 1 Baseline	0.404656	0.855962	0.106757	3 Detraining up vs 2 Training	0.0163267	3 Detraining up vs 2 Training	0.585378	0.556787	0.0694432	4 Retraining up vs 2 Training	0.0108765	4 Retraining up vs 2 Training	0.768658	-0.299175	-0.0373135	4 Retraining down vs 3 Detraining	-0.00545019	4 Retraining down vs 3 Detraining	3.87567	0.452157	0.622216	1
32900	cg07010552	CHRNB1	0.0293858	17		ENST00000575379.1;ENST00000573209.1	TSS200;5'UTR	CHRNB1;CHRNB1		Promoter_Associated	17:7358489-7359440		27		NM_000747	Body	CHRNB1	0.0059337	-3.17055	-0.70355	2 Training down vs 1 Baseline	-0.0873958	2 Training down vs 1 Baseline	0.493153	-0.701361	-0.155633	3 Detraining down vs 1 Baseline	-0.02192	3 Detraining down vs 1 Baseline	0.0775205	-1.88644	-0.418604	4 Retraining down vs 1 Baseline	-0.0540021	4 Retraining down vs 1 Baseline	0.0251859	2.46918	0.547917	3 Detraining up vs 2 Training	0.0654758	3 Detraining up vs 2 Training	0.217387	1.28411	0.284946	4 Retraining up vs 2 Training	0.0333937	4 Retraining up vs 2 Training	0.253292	-1.18507	-0.26297	4 Retraining down vs 3 Detraining	-0.0320821	4 Retraining down vs 3 Detraining	3.87552	1.43124	1.96962	1
638990	cg07793134	ELP2	0.0293886	18		ENST00000540799.1;ENST00000542050.1	5'UTR;TSS1500	ELP2;ELP2					45;2		NR_040110;NM_001242877;NM_001242876;NM_001242875;NM_018255;NM_001242878;NM_001242879	Body;Body;Body;Body;Body;Body;Body	ELP2;ELP2;ELP2;ELP2;ELP2;ELP2;ELP2	0.0049943	-3.25253	-0.660757	2 Training down vs 1 Baseline	-0.0774604	2 Training down vs 1 Baseline	0.0328206	-2.33617	-0.474597	3 Detraining down vs 1 Baseline	-0.0502513	3 Detraining down vs 1 Baseline	0.0311192	-2.36308	-0.480063	4 Retraining down vs 1 Baseline	-0.0522453	4 Retraining down vs 1 Baseline	0.373084	0.916361	0.18616	3 Detraining up vs 2 Training	0.0272091	3 Detraining up vs 2 Training	0.386938	0.889453	0.180694	4 Retraining up vs 2 Training	0.0252151	4 Retraining up vs 2 Training	0.978866	-0.0269076	-0.00546632	4 Retraining down vs 3 Detraining	-0.00199403	4 Retraining down vs 3 Detraining	3.8754	1.19955	1.65082	1
717027	cg01811355		0.0293914	8									0					0.00968986	-2.93594	-0.471916	2 Training down vs 1 Baseline	-0.0365788	2 Training down vs 1 Baseline	0.440523	-0.790981	-0.12714	3 Detraining down vs 1 Baseline	-0.00937527	3 Detraining down vs 1 Baseline	0.0233943	-2.50591	-0.402794	4 Retraining down vs 1 Baseline	-0.0296379	4 Retraining down vs 1 Baseline	0.0476523	2.14496	0.344775	3 Detraining up vs 2 Training	0.0272036	3 Detraining up vs 2 Training	0.672911	0.430028	0.0691217	4 Retraining up vs 2 Training	0.00694091	4 Retraining up vs 2 Training	0.105658	-1.71493	-0.275654	4 Retraining down vs 3 Detraining	-0.0202627	4 Retraining down vs 3 Detraining	3.87529	0.750931	1.03346	1
651442	cg15456603		0.0293977	1		ENST00000443515.1	5'UTR	RP11-739N20.2					2					0.0059359	3.17037	0.375414	2 Training up vs 1 Baseline	0.0644037	2 Training up vs 1 Baseline	0.505343	0.681431	0.0806903	3 Detraining up vs 1 Baseline	0.0135959	3 Detraining up vs 1 Baseline	0.0825024	1.85244	0.219353	4 Retraining up vs 1 Baseline	0.0375062	4 Retraining up vs 1 Baseline	0.0242066	-2.48894	-0.294723	3 Detraining down vs 2 Training	-0.0508078	3 Detraining down vs 2 Training	0.206085	-1.31793	-0.156061	4 Retraining down vs 2 Training	-0.0268976	4 Retraining down vs 2 Training	0.258742	1.17101	0.138662	4 Retraining up vs 3 Detraining	0.0239102	4 Retraining up vs 3 Detraining	3.87502	0.407507	0.560867	1
432267	cg16651274		0.0293995	9		ENST00000419620.1	TSS200	RP11-332M4.1					26;2					0.00395277	3.36354	0.702799	2 Training up vs 1 Baseline	0.100066	2 Training up vs 1 Baseline	0.215946	1.28834	0.269195	3 Detraining up vs 1 Baseline	0.0357435	3 Detraining up vs 1 Baseline	0.216738	1.28601	0.268708	4 Retraining up vs 1 Baseline	0.0390968	4 Retraining up vs 1 Baseline	0.0544549	-2.0752	-0.433605	3 Detraining down vs 2 Training	-0.0643222	3 Detraining down vs 2 Training	0.054214	-2.07753	-0.434092	4 Retraining down vs 2 Training	-0.0609689	4 Retraining down vs 2 Training	0.998169	-0.00233089	-0.00048703	4 Retraining down vs 3 Detraining	0.00335335	4 Retraining up vs 3 Detraining	3.87494	1.26881	1.74634	1
218438	cg16614313	MDM4	0.0294018	1		ENST00000367180.1;ENST00000391947.2;ENST00000367182.3;ENST00000470797.1;ENST00000543518	TSS200;TSS200;5'UTR;5'UTR;5'UTR;5'UTR;5'UTR;5'UTR;5'UTR;5'UTR	MDM4;MDM4;MDM4;MDM4;MDM4;MDM4;MDM4;MDM4;MDM4;MDM4					14;32;42		NM_001278518;NM_001278519;NM_001204172;NM_001204171;NM_002393;NM_001278516;NM_001278517	5'UTR;5'UTR;5'UTR;5'UTR;5'UTR;5'UTR;5'UTR	MDM4;MDM4;MDM4;MDM4;MDM4;MDM4;MDM4	0.00621873	-3.14819	-0.385622	2 Training down vs 1 Baseline	-0.0244917	2 Training down vs 1 Baseline	0.318438	-1.02976	-0.126135	3 Detraining down vs 1 Baseline	-0.00763739	3 Detraining down vs 1 Baseline	0.0332129	-2.33016	-0.28542	4 Retraining down vs 1 Baseline	-0.017875	4 Retraining down vs 1 Baseline	0.0501415	2.11843	0.259486	3 Detraining up vs 2 Training	0.0168543	3 Detraining up vs 2 Training	0.425352	0.818037	0.100201	4 Retraining up vs 2 Training	0.00661664	4 Retraining up vs 2 Training	0.211886	-1.30039	-0.159285	4 Retraining down vs 3 Detraining	-0.0102376	4 Retraining down vs 3 Detraining	3.87485	0.43603	0.60015	1
668168	cg09917729	RPTOR	0.0294029	17		ENST00000575542.1	5'UTR	RPTOR				S_Shore	24;1	chr17:78915562-78915882	NM_020761;NM_001163034	Body;Body	RPTOR;RPTOR	0.00565576	-3.19339	-0.282459	2 Training down vs 1 Baseline	-0.0192045	2 Training down vs 1 Baseline	0.0289559	-2.39936	-0.212227	3 Detraining down vs 1 Baseline	-0.0135445	3 Detraining down vs 1 Baseline	0.0246738	-2.47942	-0.219308	4 Retraining down vs 1 Baseline	-0.0140256	4 Retraining down vs 1 Baseline	0.438801	0.794022	0.0702322	3 Detraining up vs 2 Training	0.00565999	3 Detraining up vs 2 Training	0.485535	0.713965	0.0631511	4 Retraining up vs 2 Training	0.0051789	4 Retraining up vs 2 Training	0.937184	-0.0800574	-0.00708117	4 Retraining down vs 3 Detraining	-0.000481081	4 Retraining down vs 3 Detraining	3.8748	0.227363	0.312945	1
692112	cg01383881		0.0294063	7								N_Shore	27;1	chr7:47293788-47294286				0.00722502	-3.07662	-0.328099	2 Training down vs 1 Baseline	-0.0159031	2 Training down vs 1 Baseline	0.188224	-1.37453	-0.146584	3 Detraining down vs 1 Baseline	-0.00617421	3 Detraining down vs 1 Baseline	0.0166579	-2.67329	-0.285087	4 Retraining down vs 1 Baseline	-0.0132017	4 Retraining down vs 1 Baseline	0.108085	1.70209	0.181516	3 Detraining up vs 2 Training	0.0097289	3 Detraining up vs 2 Training	0.692043	0.403332	0.0430124	4 Retraining up vs 2 Training	0.00270135	4 Retraining up vs 2 Training	0.212434	-1.29876	-0.138503	4 Retraining down vs 3 Detraining	-0.00702754	4 Retraining down vs 3 Detraining	3.87466	0.330489	0.454907	1
110637	cg27513667	ANKRD11	0.0294079	16		ENST00000562816.1;ENST00000378330.2;ENST00000378332.2;ENST00000301030.4	3'UTR;5'UTR;5'UTR;5'UTR	ANKRD11;ANKRD11;ANKRD11;ANKRD11				Island	46	chr16:89408237-89408465	NM_013275	5'UTR	ANKRD11	0.0093865	-2.95123	-0.882664	2 Training down vs 1 Baseline	-0.0272335	2 Training down vs 1 Baseline	0.726736	-0.355666	-0.106374	3 Detraining down vs 1 Baseline	-0.00267208	3 Detraining down vs 1 Baseline	0.0613586	-2.01211	-0.601791	4 Retraining down vs 1 Baseline	-0.015181	4 Retraining down vs 1 Baseline	0.0195159	2.59556	0.77629	3 Detraining up vs 2 Training	0.0245615	3 Detraining up vs 2 Training	0.361634	0.939114	0.280874	4 Retraining up vs 2 Training	0.0120525	4 Retraining up vs 2 Training	0.117108	-1.65645	-0.495417	4 Retraining down vs 3 Detraining	-0.012509	4 Retraining down vs 3 Detraining	3.87459	2.5994	3.57804	1
582255	cg13408707		0.0294101	1		ENST00000436225.1	TSS200	RP11-470E16.1					19					0.00650013	3.12709	0.585964	2 Training up vs 1 Baseline	0.0879937	2 Training up vs 1 Baseline	0.291193	1.09156	0.204539	3 Detraining up vs 1 Baseline	0.0283732	3 Detraining up vs 1 Baseline	0.0276783	2.42201	0.453844	4 Retraining up vs 1 Baseline	0.069018	4 Retraining up vs 1 Baseline	0.0587075	-2.03554	-0.381425	3 Detraining down vs 2 Training	-0.0596205	3 Detraining down vs 2 Training	0.490897	-0.705083	-0.13212	4 Retraining down vs 2 Training	-0.0189758	4 Retraining down vs 2 Training	0.202021	1.33045	0.249304	4 Retraining up vs 3 Detraining	0.0406448	4 Retraining up vs 3 Detraining	3.8745	1.02032	1.4045	1
552221	cg09712682	EMP2	0.0294108	16		ENST00000342147.4;ENST00000536829.1;ENST00000359543.3	3'UTR;5'UTR;5'UTR	EMP2;EMP2;EMP2		Unclassified	16:10646885-10647444		46		NM_001424	5'UTR	EMP2	0.00738745	-3.066	-0.35214	2 Training down vs 1 Baseline	-0.0529035	2 Training down vs 1 Baseline	0.0289631	-2.39924	-0.27556	3 Detraining down vs 1 Baseline	-0.0411184	3 Detraining down vs 1 Baseline	0.0149979	-2.72455	-0.312923	4 Retraining down vs 1 Baseline	-0.0470376	4 Retraining down vs 1 Baseline	0.514428	0.666757	0.0765792	3 Detraining up vs 2 Training	0.0117851	3 Detraining up vs 2 Training	0.737211	0.341446	0.0392162	4 Retraining up vs 2 Training	0.00586592	4 Retraining up vs 2 Training	0.749161	-0.325311	-0.037363	4 Retraining down vs 3 Detraining	-0.00591917	4 Retraining down vs 3 Detraining	3.87447	0.383319	0.527651	1
719955	cg12525449	ZNF804A	0.0294121	2									47;43;31;24		NM_194250	Body	ZNF804A	0.00842782	-3.00293	-0.641153	2 Training down vs 1 Baseline	-0.109758	2 Training down vs 1 Baseline	0.507472	-0.67798	-0.144755	3 Detraining down vs 1 Baseline	-0.0255035	3 Detraining down vs 1 Baseline	0.0358028	-2.29202	-0.489366	4 Retraining down vs 1 Baseline	-0.0841857	4 Retraining down vs 1 Baseline	0.0335557	2.32495	0.496398	3 Detraining up vs 2 Training	0.0842549	3 Detraining up vs 2 Training	0.487373	0.710914	0.151786	4 Retraining up vs 2 Training	0.0255727	4 Retraining up vs 2 Training	0.126065	-1.61404	-0.344612	4 Retraining down vs 3 Detraining	-0.0586822	4 Retraining down vs 3 Detraining	3.87442	1.32465	1.82344	1
682276	cg21931656	ARAP1	0.0294165	11		ENST00000393609.3;ENST00000359373.5	5'UTR;5'UTR	ARAP1;ARAP1		Promoter_Associated	11:72462628-72464574	N_Shore		chr11:72463092-72463717	NM_001040118	5'UTR	ARAP1	0.00875595	-2.98461	-0.327316	2 Training down vs 1 Baseline	-0.0517249	2 Training down vs 1 Baseline	0.190595	-1.36678	-0.149891	3 Detraining down vs 1 Baseline	-0.0240473	3 Detraining down vs 1 Baseline	0.0130939	-2.79055	-0.306033	4 Retraining down vs 1 Baseline	-0.0488227	4 Retraining down vs 1 Baseline	0.125239	1.61784	0.177425	3 Detraining up vs 2 Training	0.0276776	3 Detraining up vs 2 Training	0.848571	0.19406	0.0212821	4 Retraining up vs 2 Training	0.00290226	4 Retraining up vs 2 Training	0.17372	-1.42378	-0.156142	4 Retraining down vs 3 Detraining	-0.0247754	4 Retraining down vs 3 Detraining	3.87423	0.349465	0.481079	1
439066	cg16850951		0.0294204	13						Unclassified	13:111996823-111997995		31;2					0.00402865	3.35453	0.422401	2 Training up vs 1 Baseline	0.0711506	2 Training up vs 1 Baseline	0.264572	1.1562	0.145588	3 Detraining up vs 1 Baseline	0.0239525	3 Detraining up vs 1 Baseline	0.135152	1.57357	0.198143	4 Retraining up vs 1 Baseline	0.0332047	4 Retraining up vs 1 Baseline	0.0429856	-2.19833	-0.276813	3 Detraining down vs 2 Training	-0.0471981	3 Detraining down vs 2 Training	0.0939103	-1.78096	-0.224258	4 Retraining down vs 2 Training	-0.0379459	4 Retraining down vs 2 Training	0.681957	0.417366	0.0525547	4 Retraining up vs 3 Detraining	0.00925223	4 Retraining up vs 3 Detraining	3.87407	0.460699	0.634232	1
39389	cg20245757		0.0294212	17	DMR	ENST00000465846.2;ENST00000460160.1;ENST00000472863.1;ENST00000476342.1;ENST00000498678	5'UTR;5'UTR;5'UTR;5'UTR;5'UTR;3'UTR	HOXB-AS3;HOXB3;HOXB3;HOXB3;HOXB3;HOXB3		Unclassified	17:46662347-46664276	S_Shelf	9;15;17;31	chr17:46658948-46660003				0.00361174	-3.40631	-0.715023	2 Training down vs 1 Baseline	-0.0650723	2 Training down vs 1 Baseline	0.0874755	-1.82027	-0.382094	3 Detraining down vs 1 Baseline	-0.0393864	3 Detraining down vs 1 Baseline	0.105035	-1.71826	-0.360682	4 Retraining down vs 1 Baseline	-0.0380944	4 Retraining down vs 1 Baseline	0.132293	1.58604	0.332928	3 Detraining up vs 2 Training	0.0256858	3 Detraining up vs 2 Training	0.110794	1.68805	0.35434	4 Retraining up vs 2 Training	0.0269779	4 Retraining up vs 2 Training	0.92002	0.102005	0.021412	4 Retraining up vs 3 Detraining	0.00129202	4 Retraining up vs 3 Detraining	3.87403	1.28025	1.76251	1
467759	cg19680363		0.0294255	2									20					0.00588392	3.17456	0.711875	2 Training up vs 1 Baseline	0.105057	2 Training up vs 1 Baseline	0.159069	1.47707	0.331224	3 Detraining up vs 1 Baseline	0.0496552	3 Detraining up vs 1 Baseline	0.595691	0.5414	0.121406	4 Retraining up vs 1 Baseline	0.019717	4 Retraining up vs 1 Baseline	0.108966	-1.69749	-0.380651	3 Detraining down vs 2 Training	-0.0554021	3 Detraining down vs 2 Training	0.0180794	-2.63316	-0.590469	4 Retraining down vs 2 Training	-0.0853403	4 Retraining down vs 2 Training	0.363352	-0.935669	-0.209818	4 Retraining down vs 3 Detraining	-0.0299382	4 Retraining down vs 3 Detraining	3.87386	1.46098	2.01141	1
255235	cg15565234	KIAA1462	0.0294316	10		ENST00000465712.1;ENST00000375377.1	3'UTR;5'UTR	KIAA1462;KIAA1462					44;13		NM_020848	5'UTR	KIAA1462	0.00538633	-3.21661	-0.376775	2 Training down vs 1 Baseline	-0.0553381	2 Training down vs 1 Baseline	0.387075	-0.88919	-0.104155	3 Detraining down vs 1 Baseline	-0.0149064	3 Detraining down vs 1 Baseline	0.0636077	-1.99295	-0.233443	4 Retraining down vs 1 Baseline	-0.0341373	4 Retraining down vs 1 Baseline	0.0333927	2.32742	0.272621	3 Detraining up vs 2 Training	0.0404317	3 Detraining up vs 2 Training	0.238797	1.22366	0.143332	4 Retraining up vs 2 Training	0.0212008	4 Retraining up vs 2 Training	0.286021	-1.10376	-0.129288	4 Retraining down vs 3 Detraining	-0.0192309	4 Retraining down vs 3 Detraining	3.8736	0.398607	0.548818	1
521537	cg06647854		0.0294323	2									40;51					0.0045127	3.30069	0.649817	2 Training up vs 1 Baseline	0.109474	2 Training up vs 1 Baseline	0.259278	1.16963	0.230269	3 Detraining up vs 1 Baseline	0.0379496	3 Detraining up vs 1 Baseline	0.0606822	2.018	0.39729	4 Retraining up vs 1 Baseline	0.0666729	4 Retraining up vs 1 Baseline	0.0489416	-2.13106	-0.419548	3 Detraining down vs 2 Training	-0.071524	3 Detraining down vs 2 Training	0.217871	-1.28269	-0.252527	4 Retraining down vs 2 Training	-0.0428008	4 Retraining down vs 2 Training	0.408746	0.848369	0.167021	4 Retraining up vs 3 Detraining	0.0287232	4 Retraining up vs 3 Detraining	3.87357	1.12602	1.55036	1
15654	cg10203211	ENPP6	0.0294329	4						Unclassified	4:185018228-185018819	Island	0;12;24;28;40;45;49	chr4:185018390-185018721	NM_153343	Body	ENPP6	0.00405174	-3.35182	-0.679798	2 Training down vs 1 Baseline	-0.112873	2 Training down vs 1 Baseline	0.183003	-1.39189	-0.282296	3 Detraining down vs 1 Baseline	-0.0477879	3 Detraining down vs 1 Baseline	0.0613656	-2.01205	-0.408074	4 Retraining down vs 1 Baseline	-0.0688582	4 Retraining down vs 1 Baseline	0.0676599	1.95992	0.397502	3 Detraining up vs 2 Training	0.0650851	3 Detraining up vs 2 Training	0.199042	1.33976	0.271724	4 Retraining up vs 2 Training	0.0440147	4 Retraining up vs 2 Training	0.543884	-0.620161	-0.125778	4 Retraining down vs 3 Detraining	-0.0210704	4 Retraining down vs 3 Detraining	3.87354	1.195	1.64535	1
781123	cg02037858	RTN4	0.0294343	2									33		NM_007008;NM_207521;NM_153828;NM_207520;NM_020532	Body;Body;Body;Body;Body	RTN4;RTN4;RTN4;RTN4;RTN4	0.00631044	3.14121	0.565326	2 Training up vs 1 Baseline	0.0902042	2 Training up vs 1 Baseline	0.438691	0.794216	0.142935	3 Detraining up vs 1 Baseline	0.0212885	3 Detraining up vs 1 Baseline	0.051208	2.10743	0.379276	4 Retraining up vs 1 Baseline	0.0594787	4 Retraining up vs 1 Baseline	0.0321259	-2.347	-0.42239	3 Detraining down vs 2 Training	-0.0689158	3 Detraining down vs 2 Training	0.316612	-1.03378	-0.18605	4 Retraining down vs 2 Training	-0.0307256	4 Retraining down vs 2 Training	0.207632	1.31322	0.23634	4 Retraining up vs 3 Detraining	0.0381902	4 Retraining up vs 3 Detraining	3.87349	0.940948	1.29557	1
452705	cg25036312	ITGAE	0.0294372	17									24;2		NM_002208	Body	ITGAE	0.0078337	-3.03794	-0.191759	2 Training down vs 1 Baseline	-0.0326372	2 Training down vs 1 Baseline	0.0463798	-2.15901	-0.13628	3 Detraining down vs 1 Baseline	-0.0230898	3 Detraining down vs 1 Baseline	0.0117911	-2.84131	-0.179348	4 Retraining down vs 1 Baseline	-0.0305603	4 Retraining down vs 1 Baseline	0.392449	0.878928	0.0554793	3 Detraining up vs 2 Training	0.00954734	3 Detraining up vs 2 Training	0.84659	0.196633	0.0124118	4 Retraining up vs 2 Training	0.00207684	4 Retraining up vs 2 Training	0.504811	-0.682295	-0.0430675	4 Retraining down vs 3 Detraining	-0.0074705	4 Retraining down vs 3 Detraining	3.87336	0.115745	0.159373	1
789501	cg24671886	CAPZB	0.0294376	1		ENST00000459967.1;ENST00000482808.1;ENST00000413711.1	3'UTR;3'UTR;5'UTR	CAPZB;CAPZB;CAPZB		Promoter_Associated_Cell_type_specific	1:19756800-19756875		0;1;30		NM_004930	Body	CAPZB	0.00563257	-3.19534	-0.808407	2 Training down vs 1 Baseline	-0.129998	2 Training down vs 1 Baseline	0.483821	-0.716816	-0.181351	3 Detraining down vs 1 Baseline	-0.0267693	3 Detraining down vs 1 Baseline	0.0900499	-1.80425	-0.456466	4 Retraining down vs 1 Baseline	-0.0711515	4 Retraining down vs 1 Baseline	0.0247182	2.47853	0.627056	3 Detraining up vs 2 Training	0.103229	3 Detraining up vs 2 Training	0.18324	1.3911	0.351941	4 Retraining up vs 2 Training	0.0588469	4 Retraining up vs 2 Training	0.292957	-1.08743	-0.275115	4 Retraining down vs 3 Detraining	-0.0443822	4 Retraining down vs 3 Detraining	3.87335	1.8594	2.56027	1
70325	cg24171915	C13orf16	0.0294395	13								N_Shore	50;39;17	chr13:111978588-111979099	NM_152324	Body	C13orf16	0.00651888	-3.12572	-0.957301	2 Training down vs 1 Baseline	-0.0941969	2 Training down vs 1 Baseline	0.0172645	-2.65578	-0.813374	3 Detraining down vs 1 Baseline	-0.0766868	3 Detraining down vs 1 Baseline	0.0325003	-2.34114	-0.71701	4 Retraining down vs 1 Baseline	-0.0663762	4 Retraining down vs 1 Baseline	0.644738	0.469941	0.143927	3 Detraining up vs 2 Training	0.01751	3 Detraining up vs 2 Training	0.444161	0.784582	0.24029	4 Retraining up vs 2 Training	0.0278207	4 Retraining up vs 2 Training	0.757101	0.31464	0.0963635	4 Retraining up vs 3 Detraining	0.0103107	4 Retraining up vs 3 Detraining	3.87327	2.72481	3.75195	1
520348	cg20367099	PEBP4	0.0294432	8		ENST00000521284.1	3'UTR	PEBP4					1		NM_144962	Body	PEBP4	0.00552234	3.20475	0.766018	2 Training up vs 1 Baseline	0.128945	2 Training up vs 1 Baseline	0.487403	0.710864	0.169915	3 Detraining up vs 1 Baseline	0.0276875	3 Detraining up vs 1 Baseline	0.10028	1.74431	0.416936	4 Retraining up vs 1 Baseline	0.0708418	4 Retraining up vs 1 Baseline	0.0239673	-2.49388	-0.596103	3 Detraining down vs 2 Training	-0.101257	3 Detraining down vs 2 Training	0.163529	-1.46043	-0.349081	4 Retraining down vs 2 Training	-0.0581032	4 Retraining down vs 2 Training	0.316762	1.03345	0.247021	4 Retraining up vs 3 Detraining	0.0431543	4 Retraining up vs 3 Detraining	3.87312	1.65963	2.28534	1
146299	cg12054772	COL4A1	0.0294444	13									1;4		NM_001845;NM_001303110	Body;Body	COL4A1;COL4A1	0.00920462	-2.96063	-0.551727	2 Training down vs 1 Baseline	-0.0617441	2 Training down vs 1 Baseline	0.931119	-0.087808	-0.0163634	3 Detraining down vs 1 Baseline	-0.00208166	3 Detraining down vs 1 Baseline	0.169376	-1.43918	-0.268198	4 Retraining down vs 1 Baseline	-0.0294223	4 Retraining down vs 1 Baseline	0.0110464	2.87282	0.535364	3 Detraining up vs 2 Training	0.0596625	3 Detraining up vs 2 Training	0.147664	1.52145	0.283529	4 Retraining up vs 2 Training	0.0323219	4 Retraining up vs 2 Training	0.195375	-1.35137	-0.251835	4 Retraining down vs 3 Detraining	-0.0273406	4 Retraining down vs 3 Detraining	3.87306	1.00878	1.38912	1
104437	cg21299458	SCARF2	0.0294444	22	DMR					Unclassified_Cell_type_specific	22:20779303-20780766	Island	6	chr22:20779386-20780560	NM_182895;NM_153334	Body;Body	SCARF2;SCARF2	0.00433044	-3.32026	-0.836451	2 Training down vs 1 Baseline	-0.104051	2 Training down vs 1 Baseline	0.334856	-0.994345	-0.250499	3 Detraining down vs 1 Baseline	-0.0269937	3 Detraining down vs 1 Baseline	0.155658	-1.49006	-0.37538	4 Retraining down vs 1 Baseline	-0.0425531	4 Retraining down vs 1 Baseline	0.0334919	2.32592	0.585952	3 Detraining up vs 2 Training	0.0770577	3 Detraining up vs 2 Training	0.0859119	1.8302	0.461071	4 Retraining up vs 2 Training	0.0614983	4 Retraining up vs 2 Training	0.626837	-0.495712	-0.124881	4 Retraining down vs 3 Detraining	-0.0155594	4 Retraining down vs 3 Detraining	3.87306	1.84354	2.53861	1
551746	cg03771731	SLC6A5	0.0294476	11		ENST00000298923.7	3'UTR	SLC6A5					34;33;32		NM_004211	Body	SLC6A5	0.00369458	-3.39556	-0.536384	2 Training down vs 1 Baseline	-0.0621924	2 Training down vs 1 Baseline	0.0690223	-1.94922	-0.30791	3 Detraining down vs 1 Baseline	-0.0342809	3 Detraining down vs 1 Baseline	0.103601	-1.72601	-0.272651	4 Retraining down vs 1 Baseline	-0.0317259	4 Retraining down vs 1 Baseline	0.167386	1.44635	0.228473	3 Detraining up vs 2 Training	0.0279115	3 Detraining up vs 2 Training	0.114453	1.66955	0.263733	4 Retraining up vs 2 Training	0.0304665	4 Retraining up vs 2 Training	0.826198	0.223209	0.0352594	4 Retraining up vs 3 Detraining	0.00255499	4 Retraining up vs 3 Detraining	3.87293	0.724816	0.99813	1
734326	cg02905045	MBP	0.0294481	18		ENST00000495162.1;ENST00000493247.1;ENST00000487778.1;ENST00000490754.1;ENST00000497479	3'UTR;3'UTR;3'UTR;3'UTR;3'UTR	MBP;MBP;MBP;MBP;MBP					28;2		NM_001025100;NM_001025101	Body;Body	MBP;MBP	0.00464635	-3.28684	-0.354607	2 Training down vs 1 Baseline	-0.0594905	2 Training down vs 1 Baseline	0.0908074	-1.79961	-0.194154	3 Detraining down vs 1 Baseline	-0.0320391	3 Detraining down vs 1 Baseline	0.0279047	-2.41793	-0.260863	4 Retraining down vs 1 Baseline	-0.0435212	4 Retraining down vs 1 Baseline	0.156395	1.48723	0.160453	3 Detraining up vs 2 Training	0.0274514	3 Detraining up vs 2 Training	0.397743	0.868911	0.0937441	4 Retraining up vs 2 Training	0.0159693	4 Retraining up vs 2 Training	0.545068	-0.618318	-0.0667084	4 Retraining down vs 3 Detraining	-0.0114822	4 Retraining down vs 3 Detraining	3.87291	0.338092	0.465583	1
748600	cg18892169	CTSS	0.0294484	1		ENST00000448301.1;ENST00000368985.3;ENST00000480760.1	5'UTR;5'UTR;TSS1500	CTSS;CTSS;CTSS					29;21;19		NM_004079	5'UTR	CTSS	0.00727341	-3.07343	-0.602362	2 Training down vs 1 Baseline	-0.0712022	2 Training down vs 1 Baseline	0.179431	-1.404	-0.27517	3 Detraining down vs 1 Baseline	-0.0339469	3 Detraining down vs 1 Baseline	0.0161154	-2.68948	-0.527111	4 Retraining down vs 1 Baseline	-0.0646189	4 Retraining down vs 1 Baseline	0.114478	1.66943	0.327191	3 Detraining up vs 2 Training	0.0372553	3 Detraining up vs 2 Training	0.706068	0.383952	0.0752508	4 Retraining up vs 2 Training	0.00658329	4 Retraining up vs 2 Training	0.216921	-1.28548	-0.251941	4 Retraining down vs 3 Detraining	-0.030672	4 Retraining down vs 3 Detraining	3.8729	1.11574	1.53648	1
221720	cg18150576	TUSC8	0.0294574	13		ENST00000432701.1	TSS1500	RP11-269C23.3					14;15		NR_104174	TSS1500	TUSC8	0.00816715	-3.01798	-0.393712	2 Training down vs 1 Baseline	-0.0223142	2 Training down vs 1 Baseline	0.268305	-1.14685	-0.149613	3 Detraining down vs 1 Baseline	-0.00754744	3 Detraining down vs 1 Baseline	0.0179824	-2.6358	-0.343854	4 Retraining down vs 1 Baseline	-0.0194189	4 Retraining down vs 1 Baseline	0.0797286	1.87113	0.244099	3 Detraining up vs 2 Training	0.0147668	3 Detraining up vs 2 Training	0.707352	0.382186	0.0498582	4 Retraining up vs 2 Training	0.00289532	4 Retraining up vs 2 Training	0.155947	-1.48895	-0.194241	4 Retraining down vs 3 Detraining	-0.0118715	4 Retraining down vs 3 Detraining	3.87252	0.494285	0.680743	1
447757	cg17424007	MYOG	0.0294584	1		ENST00000241651.4	TSS1500	MYOG					0;30;40;47;48		NM_002479	TSS1500	MYOG	0.00874647	2.98513	0.438479	2 Training up vs 1 Baseline	0.0744621	2 Training up vs 1 Baseline	0.692811	0.402267	0.059088	3 Detraining up vs 1 Baseline	0.00966402	3 Detraining up vs 1 Baseline	0.0635103	1.99377	0.29286	4 Retraining up vs 1 Baseline	0.0498695	4 Retraining up vs 1 Baseline	0.0200251	-2.58287	-0.379391	3 Detraining down vs 2 Training	-0.0647981	3 Detraining down vs 2 Training	0.336264	-0.991365	-0.145619	4 Retraining down vs 2 Training	-0.0245925	4 Retraining down vs 2 Training	0.131058	1.5915	0.233772	4 Retraining up vs 3 Detraining	0.0402055	4 Retraining up vs 3 Detraining	3.87248	0.626643	0.863039	1
375589	cg26842034	SCGBL	0.0294611	19		ENST00000379204.2	TSS200	SCGB2B2					7;2		NM_001025591	TSS200	SCGBL	0.00373335	3.39062	0.485168	2 Training up vs 1 Baseline	0.0782492	2 Training up vs 1 Baseline	0.108651	1.69913	0.243131	3 Detraining up vs 1 Baseline	0.0381406	3 Detraining up vs 1 Baseline	0.0651276	1.98035	0.283371	4 Retraining up vs 1 Baseline	0.0449496	4 Retraining up vs 1 Baseline	0.110126	-1.69149	-0.242037	3 Detraining down vs 2 Training	-0.0401086	3 Detraining down vs 2 Training	0.177604	-1.41027	-0.201798	4 Retraining down vs 2 Training	-0.0332996	4 Retraining down vs 2 Training	0.78215	0.281215	0.0402395	4 Retraining up vs 3 Detraining	0.00680903	4 Retraining up vs 3 Detraining	3.87236	0.594654	0.819006	1
594249	cg26433975	CCM2	0.0294632	7		ENST00000482714.1;ENST00000472223.1;ENST00000478169.1;ENST00000381112.3;ENST00000475551	TSS1500;TSS1500;1stExon;5'UTR;5'UTR;1stExon;5'UTR;5'UTR;5'UTR	CCM2;CCM2;CCM2;CCM2;CCM2;CCM2;CCM2;CCM2;CCM2		Promoter_Associated_Cell_type_specific	7:45066641-45067556		34		NM_031443;NM_001029835;NM_001167935;NM_001167934;NR_030770	Body;TSS1500;Body;Body;Body	CCM2;CCM2;CCM2;CCM2;CCM2	0.00798432	-3.02883	-0.458056	2 Training down vs 1 Baseline	-0.0544193	2 Training down vs 1 Baseline	0.494528	-0.699099	-0.105726	3 Detraining down vs 1 Baseline	-0.0112949	3 Detraining down vs 1 Baseline	0.038019	-2.26137	-0.341993	4 Retraining down vs 1 Baseline	-0.0402543	4 Retraining down vs 1 Baseline	0.033241	2.32973	0.35233	3 Detraining up vs 2 Training	0.0431244	3 Detraining up vs 2 Training	0.453989	0.767453	0.116064	4 Retraining up vs 2 Training	0.014165	4 Retraining up vs 2 Training	0.137784	-1.56227	-0.236266	4 Retraining down vs 3 Detraining	-0.0289593	4 Retraining down vs 3 Detraining	3.87228	0.664227	0.914848	1
413151	cg06266991	TNXB	0.0294671	6		ENST00000479795.1;ENST00000375244.3;ENST00000486148.1;ENST00000375192.2;ENST00000494022	5'UTR;5'UTR;3'UTR;3'UTR;3'UTR;5'UTR	TNXB;TNXB;TNXB;ATF6B;ATF6B;TNXB					51;27		NM_019105	5'UTR	TNXB	0.00482537	-3.26888	-0.312627	2 Training down vs 1 Baseline	-0.0221905	2 Training down vs 1 Baseline	0.0254212	-2.46455	-0.235702	3 Detraining down vs 1 Baseline	-0.0157657	3 Detraining down vs 1 Baseline	0.0872345	-1.82179	-0.174231	4 Retraining down vs 1 Baseline	-0.01139	4 Retraining down vs 1 Baseline	0.432992	0.804337	0.0769245	3 Detraining up vs 2 Training	0.00642477	3 Detraining up vs 2 Training	0.167179	1.44709	0.138396	4 Retraining up vs 2 Training	0.0108005	4 Retraining up vs 2 Training	0.529486	0.642757	0.0614714	4 Retraining up vs 3 Detraining	0.00437571	4 Retraining up vs 3 Detraining	3.87211	0.265621	0.365858	1
161297	cg18545100		0.0294675	20					chr20:353974-353974				47;35;26;1					0.00387812	-3.37258	-0.544587	2 Training down vs 1 Baseline	-0.0854927	2 Training down vs 1 Baseline	0.0617166	-2.00902	-0.324406	3 Detraining down vs 1 Baseline	-0.0486408	3 Detraining down vs 1 Baseline	0.0564737	-2.05603	-0.331997	4 Retraining down vs 1 Baseline	-0.0502605	4 Retraining down vs 1 Baseline	0.191585	1.36356	0.220181	3 Detraining up vs 2 Training	0.0368519	3 Detraining up vs 2 Training	0.206537	1.31655	0.21259	4 Retraining up vs 2 Training	0.0352322	4 Retraining up vs 2 Training	0.963088	-0.0470089	-0.00759075	4 Retraining down vs 3 Detraining	-0.00161974	4 Retraining down vs 3 Detraining	3.8721	0.757211	1.04296	1
494130	cg13207699	IRF2	0.0294676	4									0		NM_002199	Body	IRF2	0.00874713	2.9851	0.64082	2 Training up vs 1 Baseline	0.109341	2 Training up vs 1 Baseline	0.830969	0.216977	0.0465792	3 Detraining up vs 1 Baseline	0.0076706	3 Detraining up vs 1 Baseline	0.115341	1.66514	0.357461	4 Retraining up vs 1 Baseline	0.0612979	4 Retraining up vs 1 Baseline	0.0137132	-2.76812	-0.594241	3 Detraining down vs 2 Training	-0.101671	3 Detraining down vs 2 Training	0.205424	-1.31996	-0.283359	4 Retraining down vs 2 Training	-0.0480435	4 Retraining down vs 2 Training	0.166884	1.44816	0.310882	4 Retraining up vs 3 Detraining	0.0536273	4 Retraining up vs 3 Detraining	3.87209	1.33833	1.84338	1
493965	cg15392471	KLHL21	0.0294743	1		ENST00000496707.1;ENST00000505933.2;ENST00000467612.1;ENST00000463043.1	3'UTR;5'UTR;3'UTR;3'UTR	KLHL21;KLHL21;KLHL21;KLHL21		Gene_Associated_Cell_type_specific	1:6657175-6657367	N_Shore	0;14;15;46	chr1:6659125-6659505	NM_014851	Body	KLHL21	0.00376999	3.38599	0.502766	2 Training up vs 1 Baseline	0.0850157	2 Training up vs 1 Baseline	0.192758	1.35977	0.201904	3 Detraining up vs 1 Baseline	0.0332967	3 Detraining up vs 1 Baseline	0.124243	1.62245	0.240908	4 Retraining up vs 1 Baseline	0.0401599	4 Retraining up vs 1 Baseline	0.0597492	-2.02622	-0.300862	3 Detraining down vs 2 Training	-0.0517191	3 Detraining down vs 2 Training	0.0968935	-1.76354	-0.261857	4 Retraining down vs 2 Training	-0.0448559	4 Retraining down vs 2 Training	0.796146	0.262685	0.0390046	4 Retraining up vs 3 Detraining	0.00686318	4 Retraining up vs 3 Detraining	3.87181	0.64023	0.881902	1
551345	cg15686782	MAD1L1	0.029477	7		ENST00000491858.1;ENST00000464742.1;ENST00000421113.1;ENST00000444373.2	3'UTR;3'UTR;5'UTR;5'UTR	MAD1L1;MAD1L1;MAD1L1;MAD1L1		Unclassified	7:2143141-2144622				NM_003550;NM_001013837;NM_001013836	Body;Body;Body	MAD1L1;MAD1L1;MAD1L1	0.00395126	-3.36372	-0.401298	2 Training down vs 1 Baseline	-0.068659	2 Training down vs 1 Baseline	0.0542512	-2.07717	-0.24781	3 Detraining down vs 1 Baseline	-0.0423099	3 Detraining down vs 1 Baseline	0.136947	-1.56584	-0.186808	4 Retraining down vs 1 Baseline	-0.0321175	4 Retraining down vs 1 Baseline	0.216554	1.28656	0.153488	3 Detraining up vs 2 Training	0.026349	3 Detraining up vs 2 Training	0.0910911	1.79788	0.21449	4 Retraining up vs 2 Training	0.0365415	4 Retraining up vs 2 Training	0.616107	0.511325	0.0610019	4 Retraining up vs 3 Detraining	0.0101924	4 Retraining up vs 3 Detraining	3.8717	0.413291	0.569316	1
522144	cg13665871	GLUD1	0.02948	10		ENST00000437629.1;ENST00000537649.1	TSS1500;5'UTR	RP11-96C23.7;GLUD1				N_Shore	10	chr10:88853757-88855498	NM_005271	Body	GLUD1	0.00532188	-3.22233	-0.684154	2 Training down vs 1 Baseline	-0.072114	2 Training down vs 1 Baseline	0.128627	-1.60238	-0.340211	3 Detraining down vs 1 Baseline	-0.0370168	3 Detraining down vs 1 Baseline	0.0230065	-2.51421	-0.533808	4 Retraining down vs 1 Baseline	-0.0581521	4 Retraining down vs 1 Baseline	0.124781	1.61995	0.343943	3 Detraining up vs 2 Training	0.0350972	3 Detraining up vs 2 Training	0.489056	0.708124	0.150346	4 Retraining up vs 2 Training	0.0139619	4 Retraining up vs 2 Training	0.375392	-0.91183	-0.193596	4 Retraining down vs 3 Detraining	-0.0211353	4 Retraining down vs 3 Detraining	3.87157	1.30893	1.80313	1
629521	cg20982546		0.0294812	19					chr19:6639523-6639523				20;11					0.00691526	-3.09755	-0.804528	2 Training down vs 1 Baseline	-0.0989236	2 Training down vs 1 Baseline	0.170474	-1.43526	-0.37278	3 Detraining down vs 1 Baseline	-0.0407017	3 Detraining down vs 1 Baseline	0.0168949	-2.66637	-0.692538	4 Retraining down vs 1 Baseline	-0.0804295	4 Retraining down vs 1 Baseline	0.115917	1.66229	0.431748	3 Detraining up vs 2 Training	0.0582219	3 Detraining up vs 2 Training	0.672093	0.431176	0.11199	4 Retraining up vs 2 Training	0.0184941	4 Retraining up vs 2 Training	0.236069	-1.23112	-0.319759	4 Retraining down vs 3 Detraining	-0.0397279	4 Retraining down vs 3 Detraining	3.87152	1.95879	2.69839	1
772561	cg08694914		0.0294838	1								S_Shelf	31;19;2;1	chr1:17445651-17446088				0.00510999	3.24165	0.65709	2 Training up vs 1 Baseline	0.1014	2 Training up vs 1 Baseline	0.256126	1.17773	0.238728	3 Detraining up vs 1 Baseline	0.0341624	3 Detraining up vs 1 Baseline	0.0409497	2.22331	0.450669	4 Retraining up vs 1 Baseline	0.068352	4 Retraining up vs 1 Baseline	0.0556345	-2.06392	-0.418361	3 Detraining down vs 2 Training	-0.0672379	3 Detraining down vs 2 Training	0.323667	-1.01834	-0.20642	4 Retraining down vs 2 Training	-0.0330484	4 Retraining down vs 2 Training	0.311296	1.04558	0.211941	4 Retraining up vs 3 Detraining	0.0341895	4 Retraining up vs 3 Detraining	3.87141	1.19302	1.64353	1
294701	cg02526648	CTNNA3	0.0294856	10		ENST00000494580.1	3'UTR	CTNNA3					1;10;25		NM_013266;NM_001127384	Body;Body	CTNNA3;CTNNA3	0.00678191	-3.10685	-0.466943	2 Training down vs 1 Baseline	-0.030577	2 Training down vs 1 Baseline	0.17326	-1.42539	-0.21423	3 Detraining down vs 1 Baseline	-0.0123688	3 Detraining down vs 1 Baseline	0.0175443	-2.6479	-0.397965	4 Retraining down vs 1 Baseline	-0.0254586	4 Retraining down vs 1 Baseline	0.112087	1.68145	0.252714	3 Detraining up vs 2 Training	0.0182082	3 Detraining up vs 2 Training	0.652443	0.45895	0.0689779	4 Retraining up vs 2 Training	0.00511847	4 Retraining up vs 2 Training	0.239222	-1.2225	-0.183736	4 Retraining down vs 3 Detraining	-0.0130898	4 Retraining down vs 3 Detraining	3.87134	0.65586	0.903543	1
768535	cg09126636	FAM19A3	0.0294863	1						Unclassified_Cell_type_specific	1:113265573-113265914	Island	46;36	chr1:113265573-113265787	NM_182759;NM_001004440	Body;Body	FAM19A3;FAM19A3	0.00710154	-3.08486	-0.274958	2 Training down vs 1 Baseline	-0.0413778	2 Training down vs 1 Baseline	0.168242	-1.44325	-0.12864	3 Detraining down vs 1 Baseline	-0.0195386	3 Detraining down vs 1 Baseline	0.0161575	-2.6882	-0.239604	4 Retraining down vs 1 Baseline	-0.0359161	4 Retraining down vs 1 Baseline	0.120179	1.6416	0.146319	3 Detraining up vs 2 Training	0.0218393	3 Detraining up vs 2 Training	0.696863	0.396654	0.0353544	4 Retraining up vs 2 Training	0.00546176	4 Retraining up vs 2 Training	0.231077	-1.24495	-0.110964	4 Retraining down vs 3 Detraining	-0.0163775	4 Retraining down vs 3 Detraining	3.87131	0.230666	0.317778	1
712308	cg05245760	FCMR	0.0294895	1		ENST00000525793.1;ENST00000529560.1;ENST00000420007.2;ENST00000463473.2;ENST00000528654	5'UTR;5'UTR;TSS1500;TSS1500;TSS1500;TSS1500;TSS1500	FAIM3;FAIM3;FAIM3;FAIM3;FAIM3;FAIM3;FAIM3		Unclassified	1:207095133-207095790		29;2;1		NM_001193338;NM_001142473;NM_005449	TSS1500;TSS1500;TSS1500	FCMR;FCMR;FCMR	0.0052086	-3.23257	-0.537126	2 Training down vs 1 Baseline	-0.0626734	2 Training down vs 1 Baseline	0.161377	-1.46841	-0.243993	3 Detraining down vs 1 Baseline	-0.0279824	3 Detraining down vs 1 Baseline	0.0268719	-2.43682	-0.404904	4 Retraining down vs 1 Baseline	-0.0463684	4 Retraining down vs 1 Baseline	0.0967866	1.76415	0.293133	3 Detraining up vs 2 Training	0.034691	3 Detraining up vs 2 Training	0.437826	0.795747	0.132222	4 Retraining up vs 2 Training	0.016305	4 Retraining up vs 2 Training	0.347254	-0.968406	-0.160911	4 Retraining down vs 3 Detraining	-0.018386	4 Retraining down vs 3 Detraining	3.87118	0.801607	1.10438	1
18111	cg12011343		0.0294903	6						Promoter_Associated	6:20319673-20320853		48;45;41;24;21;20;14;10;9;1					0.00433418	-3.31985	-0.801091	2 Training down vs 1 Baseline	-0.0790271	2 Training down vs 1 Baseline	0.318823	-1.02892	-0.248281	3 Detraining down vs 1 Baseline	-0.0213675	3 Detraining down vs 1 Baseline	0.118135	-1.65144	-0.398499	4 Retraining down vs 1 Baseline	-0.0370398	4 Retraining down vs 1 Baseline	0.035879	2.29093	0.55281	3 Detraining up vs 2 Training	0.0576596	3 Detraining up vs 2 Training	0.114683	1.66841	0.402592	4 Retraining up vs 2 Training	0.0419873	4 Retraining up vs 2 Training	0.542366	-0.622528	-0.150218	4 Retraining down vs 3 Detraining	-0.0156723	4 Retraining down vs 3 Detraining	3.87114	1.69055	2.32909	1
216434	cg13213697		0.0294912	22						Unclassified_Cell_type_specific	22:41465030-41465473		4;43					0.0052292	-3.23069	-0.434289	2 Training down vs 1 Baseline	-0.0557032	2 Training down vs 1 Baseline	0.0212121	-2.55444	-0.343383	3 Detraining down vs 1 Baseline	-0.0428488	3 Detraining down vs 1 Baseline	0.0729087	-1.9197	-0.258057	4 Retraining down vs 1 Baseline	-0.0316669	4 Retraining down vs 1 Baseline	0.508539	0.676253	0.0909061	3 Detraining up vs 2 Training	0.0128544	3 Detraining up vs 2 Training	0.208365	1.31099	0.176232	4 Retraining up vs 2 Training	0.0240363	4 Retraining up vs 2 Training	0.53457	0.63474	0.0853257	4 Retraining up vs 3 Detraining	0.0111819	4 Retraining up vs 3 Detraining	3.87111	0.524643	0.722816	1
369487	cg09882730	RPS6KA2	0.0294931	6		ENST00000366865.1	3'UTR	RPS6KA2	chr6:166901571-166901571	Unclassified	6:166901221-166902330		48;26		NM_021135;NM_001006932	Body;Body	RPS6KA2;RPS6KA2	0.00459638	-3.29197	-0.355188	2 Training down vs 1 Baseline	-0.0592898	2 Training down vs 1 Baseline	0.100369	-1.74382	-0.18815	3 Detraining down vs 1 Baseline	-0.0320066	3 Detraining down vs 1 Baseline	0.0293879	-2.39192	-0.258076	4 Retraining down vs 1 Baseline	-0.0434437	4 Retraining down vs 1 Baseline	0.141137	1.54815	0.167038	3 Detraining up vs 2 Training	0.0272831	3 Detraining up vs 2 Training	0.38144	0.900052	0.0971112	4 Retraining up vs 2 Training	0.0158461	4 Retraining up vs 2 Training	0.526113	-0.648098	-0.0699266	4 Retraining down vs 3 Detraining	-0.011437	4 Retraining down vs 3 Detraining	3.87103	0.33798	0.465654	1
520422	cg20414811	RERE	0.0294969	1						Unclassified	1:8419021-8420331	S_Shore	1	chr1:8418322-8418857	NM_001042682;NM_012102;NM_001042681	Body;Body;Body	RERE;RERE;RERE	0.00552459	3.20455	0.411908	2 Training up vs 1 Baseline	0.070483	2 Training up vs 1 Baseline	0.51569	0.66473	0.0854434	3 Detraining up vs 1 Baseline	0.0147432	3 Detraining up vs 1 Baseline	0.123086	1.62785	0.209241	4 Retraining up vs 1 Baseline	0.0361707	4 Retraining up vs 1 Baseline	0.021848	-2.53982	-0.326465	3 Detraining down vs 2 Training	-0.0557398	3 Detraining down vs 2 Training	0.134428	-1.5767	-0.202667	4 Retraining down vs 2 Training	-0.0343123	4 Retraining down vs 2 Training	0.349819	0.96312	0.123798	4 Retraining up vs 3 Detraining	0.0214275	4 Retraining up vs 3 Detraining	3.87087	0.479663	0.660885	1
383476	cg18480675	CMC1	0.0294995	3		ENST00000477739.1;ENST00000466830.1;ENST00000423894.1;ENST00000334841.6	TSS1500;TSS1500;TSS1500;TSS1500	CMC1;CMC1;CMC1;CMC1		Unclassified_Cell_type_specific	3:28281819-28281985	N_Shore		chr3:28282826-28283457	NM_182523	TSS1500	CMC1	0.00644175	3.1314	0.392306	2 Training up vs 1 Baseline	0.0675471	2 Training up vs 1 Baseline	0.110244	1.69088	0.211836	3 Detraining up vs 1 Baseline	0.0364646	3 Detraining up vs 1 Baseline	0.612687	0.516329	0.0646864	4 Retraining up vs 1 Baseline	0.0111758	4 Retraining up vs 1 Baseline	0.169003	-1.44052	-0.18047	3 Detraining down vs 2 Training	-0.0310825	3 Detraining down vs 2 Training	0.0187575	-2.61507	-0.32762	4 Retraining down vs 2 Training	-0.0563713	4 Retraining down vs 2 Training	0.257361	-1.17455	-0.147149	4 Retraining down vs 3 Detraining	-0.0252888	4 Retraining down vs 3 Detraining	3.87076	0.45565	0.627818	1
766	cg19489885	ADAMTS2	0.0295014	5								Island	43;30	chr5:178684326-178684659	NM_021599;NM_014244	Body;Body	ADAMTS2;ADAMTS2	0.00604856	-3.16141	-0.438219	2 Training down vs 1 Baseline	-0.0639156	2 Training down vs 1 Baseline	0.177649	-1.41012	-0.195464	3 Detraining down vs 1 Baseline	-0.0273865	3 Detraining down vs 1 Baseline	0.625295	-0.497949	-0.0690232	4 Retraining down vs 1 Baseline	-0.0099597	4 Retraining down vs 1 Baseline	0.0990383	1.7513	0.242756	3 Detraining up vs 2 Training	0.0365292	3 Detraining up vs 2 Training	0.0169956	2.66347	0.369196	4 Retraining up vs 2 Training	0.0539559	4 Retraining up vs 2 Training	0.375219	0.912169	0.12644	4 Retraining up vs 3 Detraining	0.0174268	4 Retraining up vs 3 Detraining	3.87068	0.557788	0.768565	1
355269	cg18587485	DOPEY2	0.0295037	21		ENST00000492760.1	5'UTR	DOPEY2							NM_005128	Body	DOPEY2	0.00514197	-3.23869	-0.465523	2 Training down vs 1 Baseline	-0.0272802	2 Training down vs 1 Baseline	0.214688	-1.29206	-0.185718	3 Detraining down vs 1 Baseline	-0.0101923	3 Detraining down vs 1 Baseline	0.49275	-0.702026	-0.100908	4 Retraining down vs 1 Baseline	-0.0050252	4 Retraining down vs 1 Baseline	0.069356	1.94663	0.279805	3 Detraining up vs 2 Training	0.0170879	3 Detraining up vs 2 Training	0.021988	2.53666	0.364615	4 Retraining up vs 2 Training	0.022255	4 Retraining up vs 2 Training	0.563409	0.590033	0.0848103	4 Retraining up vs 3 Detraining	0.00516711	4 Retraining up vs 3 Detraining	3.87058	0.599766	0.826427	1
140812	cg05052463	FBXW7	0.0295127	4		ENST00000263981.4;ENST00000263981.4	1stExon;5'UTR	FBXW7;FBXW7		Unclassified_Cell_type_specific	4:153274102-153274140		30;4		NM_001013415;NM_033632;NM_018315;NM_018315	Body;Body;1stExon;5'UTR	FBXW7;FBXW7;FBXW7;FBXW7	0.00818051	3.0172	0.55377	2 Training up vs 1 Baseline	0.0451117	2 Training up vs 1 Baseline	0.0259141	2.45496	0.450577	3 Detraining up vs 1 Baseline	0.0345013	3 Detraining up vs 1 Baseline	0.0139547	2.75964	0.506497	4 Retraining up vs 1 Baseline	0.0394304	4 Retraining up vs 1 Baseline	0.581745	-0.56224	-0.103192	3 Detraining down vs 2 Training	-0.0106104	3 Detraining down vs 2 Training	0.800028	-0.257563	-0.0472724	4 Retraining down vs 2 Training	-0.00568133	4 Retraining down vs 2 Training	0.764539	0.304677	0.0559197	4 Retraining up vs 3 Detraining	0.0049291	4 Retraining up vs 3 Detraining	3.8702	0.977788	1.34744	1
404855	cg02457725	PPP2R3A	0.0295128	3									30		NM_002718;NM_181897;NM_001190447	Body;Body;Body	PPP2R3A;PPP2R3A;PPP2R3A	0.00415617	-3.33975	-0.281692	2 Training down vs 1 Baseline	-0.0465161	2 Training down vs 1 Baseline	0.177134	-1.41189	-0.119087	3 Detraining down vs 1 Baseline	-0.0194346	3 Detraining down vs 1 Baseline	0.292456	-1.0886	-0.0918185	4 Retraining down vs 1 Baseline	-0.0152527	4 Retraining down vs 1 Baseline	0.0718157	1.92785	0.162606	3 Detraining up vs 2 Training	0.0270816	3 Detraining up vs 2 Training	0.0387866	2.25115	0.189874	4 Retraining up vs 2 Training	0.0312634	4 Retraining up vs 2 Training	0.75066	0.323294	0.0272684	4 Retraining up vs 3 Detraining	0.00418183	4 Retraining up vs 3 Detraining	3.8702	0.206499	0.284566	1
433262	cg23613030	GPR111	0.0295134	6		ENST00000371220.1	1stExon	GPR115							NM_153839	Body	GPR111	0.00366426	-3.39947	-0.467118	2 Training down vs 1 Baseline	-0.0293302	2 Training down vs 1 Baseline	0.0791574	-1.87506	-0.25765	3 Detraining down vs 1 Baseline	-0.0158812	3 Detraining down vs 1 Baseline	0.115461	-1.66455	-0.228724	4 Retraining down vs 1 Baseline	-0.0138574	4 Retraining down vs 1 Baseline	0.146926	1.52441	0.209468	3 Detraining up vs 2 Training	0.013449	3 Detraining up vs 2 Training	0.101972	1.73492	0.238394	4 Retraining up vs 2 Training	0.0154727	4 Retraining up vs 2 Training	0.835927	0.21051	0.028926	4 Retraining up vs 3 Detraining	0.00202378	4 Retraining up vs 3 Detraining	3.87018	0.548053	0.75525	1
287809	cg26931601	SGIP1	0.0295148	1		ENST00000493564.1;ENST00000497055.1;ENST00000468286.1	5'UTR;5'UTR;5'UTR	SGIP1;SGIP1;SGIP1	chr1:67029939-67029939				28;44;48		NM_001308203;NM_032291	Body;Body	SGIP1;SGIP1	0.00647102	-3.12923	-0.737598	2 Training down vs 1 Baseline	-0.0888988	2 Training down vs 1 Baseline	0.462167	-0.753376	-0.17758	3 Detraining down vs 1 Baseline	-0.0174889	3 Detraining down vs 1 Baseline	0.0533314	-2.08615	-0.49173	4 Retraining down vs 1 Baseline	-0.0557925	4 Retraining down vs 1 Baseline	0.0303407	2.37586	0.560018	3 Detraining up vs 2 Training	0.0714099	3 Detraining up vs 2 Training	0.312414	1.04309	0.245868	4 Retraining up vs 2 Training	0.0331063	4 Retraining up vs 2 Training	0.201276	-1.33277	-0.31415	4 Retraining down vs 3 Detraining	-0.0383036	4 Retraining down vs 3 Detraining	3.87012	1.61268	2.2224	1
437849	cg25370529	DST	0.0295216	6		ENST00000523967.1;ENST00000521821.1;ENST00000517937.1;ENST00000523817.1	3'UTR;3'UTR;3'UTR;5'UTR	DST;DST;DST;DST					43;30;3		NM_183380;NM_001144770;NM_001144769	Body;Body;Body	DST;DST;DST	0.00553126	3.20398	0.478241	2 Training up vs 1 Baseline	0.0660892	2 Training up vs 1 Baseline	0.100183	1.74486	0.260446	3 Detraining up vs 1 Baseline	0.0374702	3 Detraining up vs 1 Baseline	0.486317	0.712665	0.106376	4 Retraining up vs 1 Baseline	0.0148891	4 Retraining up vs 1 Baseline	0.163886	-1.45912	-0.217795	3 Detraining down vs 2 Training	-0.028619	3 Detraining down vs 2 Training	0.0240914	-2.49131	-0.371865	4 Retraining down vs 2 Training	-0.0512002	4 Retraining down vs 2 Training	0.317331	-1.0322	-0.15407	4 Retraining down vs 3 Detraining	-0.0225812	4 Retraining down vs 3 Detraining	3.86984	0.646648	0.891197	1
718810	cg05046821	YDJC	0.0295218	22		ENST00000464015.1;ENST00000482998.1;ENST00000468686.1;ENST00000398873.3;ENST00000473985	TSS200;TSS200;TSS200;TSS200;TSS200;TSS200	YDJC;YDJC;YDJC;YDJC;YDJC;YDJC		Promoter_Associated	22:21983213-21984679	Island	0	chr22:21982786-21984484	NM_001017964	TSS200	YDJC	0.00645824	3.13018	0.2491	2 Training up vs 1 Baseline	0.00603587	2 Training up vs 1 Baseline	0.0657422	1.97533	0.157197	3 Detraining up vs 1 Baseline	0.00386419	3 Detraining up vs 1 Baseline	0.0148174	2.73045	0.217289	4 Retraining up vs 1 Baseline	0.00527704	4 Retraining up vs 1 Baseline	0.265108	-1.15485	-0.0919032	3 Detraining down vs 2 Training	-0.00217168	3 Detraining down vs 2 Training	0.694643	-0.399728	-0.0318104	4 Retraining down vs 2 Training	-0.000758836	4 Retraining down vs 2 Training	0.461147	0.755124	0.0600928	4 Retraining up vs 3 Detraining	0.00141285	4 Retraining up vs 3 Detraining	3.86982	0.183807	0.25332	1
618317	cg17208001	PIEZO2	0.0295261	18						Unclassified_Cell_type_specific	18:10926895-10927154		51;34;23;2		NM_022068	Body	PIEZO2	0.00532113	-3.2224	-0.390645	2 Training down vs 1 Baseline	-0.0661309	2 Training down vs 1 Baseline	0.478433	-0.725819	-0.0879895	3 Detraining down vs 1 Baseline	-0.0150746	3 Detraining down vs 1 Baseline	0.346583	-0.969793	-0.117566	4 Retraining down vs 1 Baseline	-0.0201881	4 Retraining down vs 1 Baseline	0.0238375	2.49658	0.302655	3 Detraining up vs 2 Training	0.0510563	3 Detraining up vs 2 Training	0.038676	2.25261	0.273079	4 Retraining up vs 2 Training	0.0459428	4 Retraining up vs 2 Training	0.810352	-0.243974	-0.0295764	4 Retraining down vs 3 Detraining	-0.0051135	4 Retraining down vs 3 Detraining	3.86965	0.426518	0.587848	1
549581	cg26951839	LHFPL2	0.0295289	5					chr5:77800435-77800435				1;3		NM_005779	Body	LHFPL2	0.00537121	3.21795	0.853039	2 Training up vs 1 Baseline	0.0409087	2 Training up vs 1 Baseline	0.114154	1.67104	0.442973	3 Detraining up vs 1 Baseline	0.0196521	3 Detraining up vs 1 Baseline	0.0217564	2.5419	0.673828	4 Retraining up vs 1 Baseline	0.0325728	4 Retraining up vs 1 Baseline	0.141436	-1.5469	-0.410065	3 Detraining down vs 2 Training	-0.0212565	3 Detraining down vs 2 Training	0.508668	-0.676044	-0.179211	4 Retraining down vs 2 Training	-0.00833587	4 Retraining down vs 2 Training	0.39671	0.870859	0.230854	4 Retraining up vs 3 Detraining	0.0129207	4 Retraining up vs 3 Detraining	3.86953	2.03938	2.81086	1
630137	cg08580187	NECAB2	0.0295401	16		ENST00000567703.1	5'UTR	NECAB2				N_Shore	0;3;7;11;42	chr16:84029456-84029710	NM_019065	Body	NECAB2	0.00593029	-3.17082	-0.637421	2 Training down vs 1 Baseline	-0.0747178	2 Training down vs 1 Baseline	0.348544	-0.965743	-0.194141	3 Detraining down vs 1 Baseline	-0.0187408	3 Detraining down vs 1 Baseline	0.0418633	-2.21196	-0.444664	4 Retraining down vs 1 Baseline	-0.0501554	4 Retraining down vs 1 Baseline	0.0424264	2.20508	0.443281	3 Detraining up vs 2 Training	0.055977	3 Detraining up vs 2 Training	0.351895	0.958862	0.192757	4 Retraining up vs 2 Training	0.0245624	4 Retraining up vs 2 Training	0.230624	-1.24622	-0.250523	4 Retraining down vs 3 Detraining	-0.0314147	4 Retraining down vs 3 Detraining	3.86906	1.17267	1.61648	1
296585	cg14364661	ZNF678	0.0295493	1		ENST00000498759.1;ENST00000343776.4;ENST00000465266.1	5'UTR;5'UTR;5'UTR	ZNF678;ZNF678;ZNF678	chr1:227751865-227751865	Promoter_Associated	1:227750606-227751951	S_Shore	11;23	chr1:227751409-227751635	NR_033184;NR_102302;NM_178549	Body;Body;Body	ZNF678;ZNF678;ZNF678	0.00902593	-2.97004	-0.521794	2 Training down vs 1 Baseline	-0.0172836	2 Training down vs 1 Baseline	0.0663659	-1.97027	-0.346148	3 Detraining down vs 1 Baseline	-0.0122672	3 Detraining down vs 1 Baseline	0.00980539	-2.93024	-0.514801	4 Retraining down vs 1 Baseline	-0.017271	4 Retraining down vs 1 Baseline	0.332303	0.999769	0.175645	3 Detraining up vs 2 Training	0.0050164	3 Detraining up vs 2 Training	0.968742	0.0398036	0.00699291	4 Retraining up vs 2 Training	1.25207e-05	4 Retraining up vs 2 Training	0.351356	-0.959966	-0.168652	4 Retraining down vs 3 Detraining	-0.00500388	4 Retraining down vs 3 Detraining	3.86868	0.895563	1.23462	1
397353	cg00769112	EEF2	0.0295513	19								N_Shore	0;50	chr19:3982824-3983190	NM_001961	Body	EEF2	0.00421771	3.33277	0.870702	2 Training up vs 1 Baseline	0.145082	2 Training up vs 1 Baseline	0.294712	1.08334	0.283028	3 Detraining up vs 1 Baseline	0.0481114	3 Detraining up vs 1 Baseline	0.212497	1.29857	0.339257	4 Retraining up vs 1 Baseline	0.0575427	4 Retraining up vs 1 Baseline	0.0389168	-2.24943	-0.587673	3 Detraining down vs 2 Training	-0.096971	3 Detraining down vs 2 Training	0.0588552	-2.03421	-0.531445	4 Retraining down vs 2 Training	-0.0875397	4 Retraining down vs 2 Training	0.832312	0.215224	0.0562283	4 Retraining up vs 3 Detraining	0.00943127	4 Retraining up vs 3 Detraining	3.86859	1.98035	2.73015	1
189677	cg20416013	INPP5D	0.0295541	2					chr2:233927963-233927963	Promoter_Associated	2:233925718-233928619	S_Shelf		chr2:233925091-233925318	NM_005541;NM_001017915	Body;Body	INPP5D;INPP5D	0.00696639	-3.09403	-0.409143	2 Training down vs 1 Baseline	-0.060441	2 Training down vs 1 Baseline	0.0559311	-2.06112	-0.272554	3 Detraining down vs 1 Baseline	-0.0399157	3 Detraining down vs 1 Baseline	0.0134737	-2.77668	-0.367177	4 Retraining down vs 1 Baseline	-0.055257	4 Retraining down vs 1 Baseline	0.317006	1.03291	0.136588	3 Detraining up vs 2 Training	0.0205254	3 Detraining up vs 2 Training	0.755079	0.317353	0.0419655	4 Retraining up vs 2 Training	0.00518401	4 Retraining up vs 2 Training	0.484576	-0.71556	-0.0946228	4 Retraining down vs 3 Detraining	-0.0153414	4 Retraining down vs 3 Detraining	3.86848	0.507342	0.699455	1
764411	cg24592576		0.0295562	12	RDMR							S_Shore	42;36;30;27;2	chr12:114886354-114886579				0.00397357	-3.36105	-0.416812	2 Training down vs 1 Baseline	-0.066737	2 Training down vs 1 Baseline	0.0607642	-2.01728	-0.250168	3 Detraining down vs 1 Baseline	-0.0390794	3 Detraining down vs 1 Baseline	0.050319	-2.11659	-0.262483	4 Retraining down vs 1 Baseline	-0.0416522	4 Retraining down vs 1 Baseline	0.19777	1.34377	0.166644	3 Detraining up vs 2 Training	0.0276576	3 Detraining up vs 2 Training	0.231249	1.24447	0.15433	4 Retraining up vs 2 Training	0.0250848	4 Retraining up vs 2 Training	0.922133	-0.0993009	-0.0123145	4 Retraining down vs 3 Detraining	-0.00257281	4 Retraining down vs 3 Detraining	3.86839	0.446191	0.615162	1
225459	cg04859726	SIM1	0.0295615	6								N_Shore	10;1	chr6:100895007-100895246	NM_005068	Body	SIM1	0.00368749	-3.39648	-0.428378	2 Training down vs 1 Baseline	-0.0738126	2 Training down vs 1 Baseline	0.128625	-1.60239	-0.202101	3 Detraining down vs 1 Baseline	-0.0349174	3 Detraining down vs 1 Baseline	0.0813878	-1.85988	-0.234576	4 Retraining down vs 1 Baseline	-0.040458	4 Retraining down vs 1 Baseline	0.0917173	1.79408	0.226277	3 Detraining up vs 2 Training	0.0388951	3 Detraining up vs 2 Training	0.143931	1.53659	0.193802	4 Retraining up vs 2 Training	0.0333545	4 Retraining up vs 2 Training	0.800084	-0.257489	-0.0324756	4 Retraining down vs 3 Detraining	-0.00554063	4 Retraining down vs 3 Detraining	3.86817	0.461492	0.636293	1
414946	cg22985019	FRMD4B	0.0295633	3		ENST00000483668.1;ENST00000487751.1;ENST00000470070.2	3'UTR;3'UTR;3'UTR	FRMD4B;FRMD4B;FRMD4B					2		NM_015123	Body	FRMD4B	0.00371648	3.39276	0.26004	2 Training up vs 1 Baseline	0.0446165	2 Training up vs 1 Baseline	0.161152	1.46925	0.112612	3 Detraining up vs 1 Baseline	0.0194501	3 Detraining up vs 1 Baseline	0.155024	1.4925	0.114393	4 Retraining up vs 1 Baseline	0.0196963	4 Retraining up vs 1 Baseline	0.0723956	-1.92351	-0.147428	3 Detraining down vs 2 Training	-0.0251664	3 Detraining down vs 2 Training	0.075572	-1.90027	-0.145647	4 Retraining down vs 2 Training	-0.0249202	4 Retraining down vs 2 Training	0.981743	0.0232446	0.00178159	4 Retraining up vs 3 Detraining	0.000246167	4 Retraining up vs 3 Detraining	3.86809	0.170424	0.234981	1
335810	cg17073537		0.0295634	2														0.00527096	-3.22691	-0.406757	2 Training down vs 1 Baseline	-0.0662042	2 Training down vs 1 Baseline	0.0576791	-2.04488	-0.257761	3 Detraining down vs 1 Baseline	-0.0414034	3 Detraining down vs 1 Baseline	0.021394	-2.55021	-0.321459	4 Retraining down vs 1 Baseline	-0.0518363	4 Retraining down vs 1 Baseline	0.254466	1.18202	0.148996	3 Detraining up vs 2 Training	0.0248008	3 Detraining up vs 2 Training	0.508267	0.676693	0.0852983	4 Retraining up vs 2 Training	0.0143679	4 Retraining up vs 2 Training	0.620216	-0.505332	-0.063698	4 Retraining down vs 3 Detraining	-0.0104329	4 Retraining down vs 3 Detraining	3.86809	0.460951	0.635562	1
49881	cg01408363		0.029566	12		ENST00000542565.1;ENST00000458234.1	3'UTR;5'UTR	NCOR2;NCOR2	chr12:125033431-125033431				30					0.00414176	3.34139	0.32929	2 Training up vs 1 Baseline	0.0561984	2 Training up vs 1 Baseline	0.28712	1.10115	0.108517	3 Detraining up vs 1 Baseline	0.0186631	3 Detraining up vs 1 Baseline	0.141477	1.54673	0.152429	4 Retraining up vs 1 Baseline	0.0261488	4 Retraining up vs 1 Baseline	0.0396211	-2.24024	-0.220773	3 Detraining down vs 2 Training	-0.0375353	3 Detraining down vs 2 Training	0.0916216	-1.79466	-0.176862	4 Retraining down vs 2 Training	-0.0300496	4 Retraining down vs 2 Training	0.661872	0.445578	0.0439112	4 Retraining up vs 3 Detraining	0.00748569	4 Retraining up vs 3 Detraining	3.86798	0.281739	0.388474	1
350870	cg01526910	RPTOR	0.0295666	17		ENST00000537330.1;ENST00000577161.1	5'UTR;5'UTR	RPTOR;RPTOR							NM_020761;NM_001163034	Body;Body	RPTOR;RPTOR	0.00422771	3.33165	0.345205	2 Training up vs 1 Baseline	0.0573065	2 Training up vs 1 Baseline	0.264155	1.15725	0.119907	3 Detraining up vs 1 Baseline	0.0202306	3 Detraining up vs 1 Baseline	0.087204	1.82198	0.188782	4 Retraining up vs 1 Baseline	0.0314273	4 Retraining up vs 1 Baseline	0.045023	-2.1744	-0.225298	3 Detraining down vs 2 Training	-0.0370759	3 Detraining down vs 2 Training	0.150622	-1.50967	-0.156422	4 Retraining down vs 2 Training	-0.0258791	4 Retraining down vs 2 Training	0.51569	0.664731	0.0688752	4 Retraining up vs 3 Detraining	0.0111968	4 Retraining up vs 3 Detraining	3.86795	0.311442	0.429432	1
400957	cg02881547		0.0295708	2									46					0.00664916	-3.11628	-0.348472	2 Training down vs 1 Baseline	-0.0156595	2 Training down vs 1 Baseline	0.0452021	-2.17234	-0.242918	3 Detraining down vs 1 Baseline	-0.0104056	3 Detraining down vs 1 Baseline	0.0149775	-2.72521	-0.304742	4 Retraining down vs 1 Baseline	-0.0138754	4 Retraining down vs 1 Baseline	0.35924	0.943935	0.105554	3 Detraining up vs 2 Training	0.00525385	3 Detraining up vs 2 Training	0.700906	0.391068	0.0437304	4 Retraining up vs 2 Training	0.00178405	4 Retraining up vs 2 Training	0.587996	-0.552867	-0.0618234	4 Retraining down vs 3 Detraining	-0.0034698	4 Retraining down vs 3 Detraining	3.86778	0.362732	0.500177	1
203751	cg11915664	S100A13	0.0295713	1		ENST00000392623.1;ENST00000476133.1;ENST00000491177.1;ENST00000497086.1;ENST00000368698	TSS200;3'UTR;3'UTR;3'UTR;TSS1500;5'UTR;5'UTR;5'UTR;TSS1500;TSS1500;TSS1500;TSS1500;TSS1	S100A13;S100A13;S100A13;S100A13;S100A1;S100A13;S100A13;S100A13;S100A1;S100A1;S100A1;S10					1		NM_001024212;NM_001024211;NM_005979;NM_001024210;NM_006271;NM_001024213	TSS200;5'UTR;5'UTR;5'UTR;TSS1500;TSS1500	S100A13;S100A13;S100A13;S100A13;S100A1;S100A13	0.00771334	3.04535	0.404058	2 Training up vs 1 Baseline	0.032673	2 Training up vs 1 Baseline	0.736759	0.342058	0.0453843	3 Detraining up vs 1 Baseline	0.00379051	3 Detraining up vs 1 Baseline	0.110555	1.68928	0.224133	4 Retraining up vs 1 Baseline	0.0176919	4 Retraining up vs 1 Baseline	0.015666	-2.70329	-0.358673	3 Detraining down vs 2 Training	-0.0288824	3 Detraining down vs 2 Training	0.193905	-1.35608	-0.179924	4 Retraining down vs 2 Training	-0.0149811	4 Retraining down vs 2 Training	0.196682	1.34722	0.178749	4 Retraining up vs 3 Detraining	0.0139013	4 Retraining up vs 3 Detraining	3.86776	0.51066	0.70416	1
319490	cg05436845	MAP3K11	0.0295746	11		ENST00000524856.1;ENST00000530153.1;ENST00000529839.1;ENST00000527304.1;ENST00000530153	3'UTR;5'UTR;5'UTR;1stExon;1stExon	MAP3K11;MAP3K11;MAP3K11;MAP3K11;MAP3K11				N_Shelf	24	chr11:65381582-65381872	NM_002419	Body	MAP3K11	0.0037183	-3.39253	-0.518214	2 Training down vs 1 Baseline	-0.0826828	2 Training down vs 1 Baseline	0.0684051	-1.95405	-0.298483	3 Detraining down vs 1 Baseline	-0.0469644	3 Detraining down vs 1 Baseline	0.10388	-1.7245	-0.263419	4 Retraining down vs 1 Baseline	-0.0417678	4 Retraining down vs 1 Baseline	0.16957	1.43849	0.219731	3 Detraining up vs 2 Training	0.0357183	3 Detraining up vs 2 Training	0.114758	1.66804	0.254794	4 Retraining up vs 2 Training	0.040915	4 Retraining up vs 2 Training	0.821352	0.229548	0.0350638	4 Retraining up vs 3 Detraining	0.00519663	4 Retraining up vs 3 Detraining	3.86762	0.676823	0.933318	1
305575	cg01328444		0.0295809	6									2					0.00503607	3.24858	0.617587	2 Training up vs 1 Baseline	0.100864	2 Training up vs 1 Baseline	0.279603	1.11914	0.212759	3 Detraining up vs 1 Baseline	0.0332524	3 Detraining up vs 1 Baseline	0.0478125	2.14321	0.407446	4 Retraining up vs 1 Baseline	0.0664355	4 Retraining up vs 1 Baseline	0.0490941	-2.12944	-0.404828	3 Detraining down vs 2 Training	-0.0676111	3 Detraining down vs 2 Training	0.285346	-1.10537	-0.210141	4 Retraining down vs 2 Training	-0.034428	4 Retraining down vs 2 Training	0.321034	1.02408	0.194687	4 Retraining up vs 3 Detraining	0.0331831	4 Retraining up vs 3 Detraining	3.86736	1.0483	1.44567	1
583200	cg00724047	COLCA1	0.0295818	11		ENST00000355430.4;ENST00000532918.1;ENST00000528846.1;ENST00000398035.2	5'UTR;5'UTR;TSS1500;TSS1500	C11orf92;C11orf92;C11orf93;C11orf93				N_Shore		chr11:111169304-111170428	NM_001302646;NM_207429;NM_001302648;NM_001302647;NM_001302645;NM_001302644;NM_001271458	5'UTR;5'UTR;5'UTR;5'UTR;5'UTR;5'UTR;TSS1500;TSS1500;TSS1500	COLCA1;COLCA1;COLCA1;COLCA1;COLCA1;COLCA1;COLCA2;COLCA2;COLCA2	0.00425549	-3.32854	-0.516449	2 Training down vs 1 Baseline	-0.0456054	2 Training down vs 1 Baseline	0.181836	-1.39583	-0.216573	3 Detraining down vs 1 Baseline	-0.0167462	3 Detraining down vs 1 Baseline	0.31315	-1.04145	-0.161589	4 Retraining down vs 1 Baseline	-0.0133075	4 Retraining down vs 1 Baseline	0.0711709	1.93272	0.299876	3 Detraining up vs 2 Training	0.0288592	3 Detraining up vs 2 Training	0.0361503	2.2871	0.354861	4 Retraining up vs 2 Training	0.0322978	4 Retraining up vs 2 Training	0.727683	0.354378	0.0549845	4 Retraining up vs 3 Detraining	0.0034387	4 Retraining up vs 3 Detraining	3.86732	0.698262	0.962957	1
204672	cg20580985	MTMR7	0.0295832	8		ENST00000517317.1;ENST00000180173.5;ENST00000521177.1	TSS1500;TSS1500;TSS1500	MTMR7;MTMR7;MTMR7				S_Shore	3	chr8:17270603-17271120	NM_004686	TSS1500	MTMR7	0.00535568	-3.21932	-0.653227	2 Training down vs 1 Baseline	-0.093436	2 Training down vs 1 Baseline	0.247465	-1.20038	-0.243566	3 Detraining down vs 1 Baseline	-0.0316039	3 Detraining down vs 1 Baseline	0.0355526	-2.29559	-0.465793	4 Retraining down vs 1 Baseline	-0.0644525	4 Retraining down vs 1 Baseline	0.0605742	2.01895	0.409661	3 Detraining up vs 2 Training	0.0618321	3 Detraining up vs 2 Training	0.369344	0.923739	0.187434	4 Retraining up vs 2 Training	0.0289835	4 Retraining up vs 2 Training	0.289638	-1.09521	-0.222227	4 Retraining down vs 3 Detraining	-0.0328486	4 Retraining down vs 3 Detraining	3.86726	1.19416	1.64687	1
651801	cg00883123		0.0295858	4									16;26;33					0.00527644	-3.22641	-0.608667	2 Training down vs 1 Baseline	-0.060013	2 Training down vs 1 Baseline	0.0335295	-2.32535	-0.43868	3 Detraining down vs 1 Baseline	-0.0405608	3 Detraining down vs 1 Baseline	0.026871	-2.43684	-0.459712	4 Retraining down vs 1 Baseline	-0.0424865	4 Retraining down vs 1 Baseline	0.380917	0.901066	0.169987	3 Detraining up vs 2 Training	0.0194522	3 Detraining up vs 2 Training	0.44132	0.789577	0.148955	4 Retraining up vs 2 Training	0.0175265	4 Retraining up vs 2 Training	0.912615	-0.111489	-0.0210325	4 Retraining down vs 3 Detraining	-0.00192566	4 Retraining down vs 3 Detraining	3.86715	1.03222	1.42357	1
190797	cg09024892		0.029589	4		ENST00000515026.1	5'UTR	RP11-15B17.1					1;3					0.00491429	-3.26021	-0.517381	2 Training down vs 1 Baseline	-0.0835552	2 Training down vs 1 Baseline	0.0452778	-2.17148	-0.344604	3 Detraining down vs 1 Baseline	-0.0544326	3 Detraining down vs 1 Baseline	0.0270724	-2.4331	-0.386122	4 Retraining down vs 1 Baseline	-0.062361	4 Retraining down vs 1 Baseline	0.292401	1.08873	0.172777	3 Detraining up vs 2 Training	0.0291226	3 Detraining up vs 2 Training	0.420339	0.827111	0.131259	4 Retraining up vs 2 Training	0.0211941	4 Retraining up vs 2 Training	0.796953	-0.261619	-0.0415178	4 Retraining down vs 3 Detraining	-0.00792844	4 Retraining down vs 3 Detraining	3.86702	0.730413	1.00737	1
380806	cg08468741	HLA-DMA	0.0295986	6		ENST00000480785.1;ENST00000477541.1;ENST00000480785.1;ENST00000473725.1;ENST00000464392	3'UTR;3'UTR;1stExon;3'UTR;3'UTR	HLA-DMA;HLA-DMA;HLA-DMA;HLA-DMA;HLA-DMA					31;12;11;1		NM_006120	Body	HLA-DMA	0.0080673	-3.02388	-0.417718	2 Training down vs 1 Baseline	-0.0225983	2 Training down vs 1 Baseline	0.201473	-1.33216	-0.184024	3 Detraining down vs 1 Baseline	-0.00912967	3 Detraining down vs 1 Baseline	0.0151283	-2.72033	-0.375786	4 Retraining down vs 1 Baseline	-0.0191558	4 Retraining down vs 1 Baseline	0.110081	1.69172	0.233693	3 Detraining up vs 2 Training	0.0134687	3 Detraining up vs 2 Training	0.765385	0.303546	0.0419318	4 Retraining up vs 2 Training	0.00344255	4 Retraining up vs 2 Training	0.184112	-1.38817	-0.191762	4 Retraining down vs 3 Detraining	-0.0100261	4 Retraining down vs 3 Detraining	3.86662	0.553389	0.763304	1
528810	cg23397860	FXYD6	0.0296014	11		ENST00000524656.1;ENST00000527429.1;ENST00000530956.1;ENST00000529335.1;ENST00000260282	TSS200;3'UTR;3'UTR;5'UTR;5'UTR;5'UTR;5'UTR;5'UTR;5'UTR;3'UTR	FXYD6;FXYD6;FXYD6;FXYD6;FXYD6;FXYD6;FXYD6;FXYD6;FXYD6;RP11-728F11.6					19;15;2		NM_022003;NM_001204268;NM_001164837;NM_001164836;NM_001164832;NM_001243598;NM_001164831	5'UTR;5'UTR;5'UTR;5'UTR;5'UTR;5'UTR;5'UTR	FXYD6;FXYD6-FXYD2;FXYD6;FXYD6;FXYD6;FXYD6-FXYD2;FXYD6	0.00835533	-3.00707	-0.500988	2 Training down vs 1 Baseline	-0.0620062	2 Training down vs 1 Baseline	0.0119015	-2.8368	-0.472621	3 Detraining down vs 1 Baseline	-0.0579615	3 Detraining down vs 1 Baseline	0.130281	-1.59496	-0.265726	4 Retraining down vs 1 Baseline	-0.0330548	4 Retraining down vs 1 Baseline	0.866933	0.170269	0.0283674	3 Detraining up vs 2 Training	0.00404468	3 Detraining up vs 2 Training	0.177072	1.41211	0.235262	4 Retraining up vs 2 Training	0.0289514	4 Retraining up vs 2 Training	0.232192	1.24184	0.206895	4 Retraining up vs 3 Detraining	0.0249067	4 Retraining up vs 3 Detraining	3.8665	0.80491	1.11027	1
767490	cg20873416		0.0296088	6		ENST00000439406.1	5'UTR	HCG20	chr6:30736850-30736850	Unclassified_Cell_type_specific	6:30736753-30737699		1;3					0.00386143	-3.37463	-0.766172	2 Training down vs 1 Baseline	-0.128455	2 Training down vs 1 Baseline	0.186194	-1.38123	-0.313594	3 Detraining down vs 1 Baseline	-0.0521645	3 Detraining down vs 1 Baseline	0.0868661	-1.82412	-0.414147	4 Retraining down vs 1 Baseline	-0.0696848	4 Retraining down vs 1 Baseline	0.0635548	1.9934	0.452578	3 Detraining up vs 2 Training	0.0762909	3 Detraining up vs 2 Training	0.140573	1.55051	0.352025	4 Retraining up vs 2 Training	0.0587706	4 Retraining up vs 2 Training	0.663775	-0.442889	-0.100553	4 Retraining down vs 3 Detraining	-0.0175202	4 Retraining down vs 3 Detraining	3.8662	1.49467	2.06187	1
712837	cg01966160	PEBP4	0.029612	8		ENST00000256404.6;ENST00000521284.1	TSS1500;3'UTR	PEBP4;PEBP4		Unclassified_Cell_type_specific	8:22786250-22786927		33;32;2		NM_144962	TSS1500	PEBP4	0.00686154	3.10127	0.472412	2 Training up vs 1 Baseline	0.079907	2 Training up vs 1 Baseline	0.70057	0.391531	0.0596413	3 Detraining up vs 1 Baseline	0.0094569	3 Detraining up vs 1 Baseline	0.148233	1.51916	0.231412	4 Retraining up vs 1 Baseline	0.0387739	4 Retraining up vs 1 Baseline	0.0154603	-2.70974	-0.412771	3 Detraining down vs 2 Training	-0.0704501	3 Detraining down vs 2 Training	0.133189	-1.58211	-0.241	4 Retraining down vs 2 Training	-0.0411332	4 Retraining down vs 2 Training	0.276102	1.12763	0.171771	4 Retraining up vs 3 Detraining	0.029317	4 Retraining up vs 3 Detraining	3.86607	0.67281	0.928158	1
268107	cg04957132	MYO1C	0.0296121	17		ENST00000575335.1;ENST00000570984.1;ENST00000361007.2;ENST00000574790.1	TSS1500;TSS1500;TSS1500;TSS200	MYO1C;MYO1C;MYO1C;MYO1C				Island		chr17:1395119-1395372	NM_001080779;NM_033375	Body;TSS1500	MYO1C;MYO1C	0.00583807	-3.17828	-0.596041	2 Training down vs 1 Baseline	-0.0959032	2 Training down vs 1 Baseline	0.10536	-1.71652	-0.321909	3 Detraining down vs 1 Baseline	-0.0543867	3 Detraining down vs 1 Baseline	0.0184478	-2.62325	-0.491953	4 Retraining down vs 1 Baseline	-0.0816075	4 Retraining down vs 1 Baseline	0.163169	1.46176	0.274132	3 Detraining up vs 2 Training	0.0415165	3 Detraining up vs 2 Training	0.586549	0.555033	0.104088	4 Retraining up vs 2 Training	0.0142957	4 Retraining up vs 2 Training	0.378004	-0.906728	-0.170044	4 Retraining down vs 3 Detraining	-0.0272208	4 Retraining down vs 3 Detraining	3.86606	1.01976	1.40678	1
613125	cg26074025		0.0296121	14					chr14:89466992-89466992				1;15;38					0.00535105	-3.21973	-0.399536	2 Training down vs 1 Baseline	-0.0626196	2 Training down vs 1 Baseline	0.126178	-1.61352	-0.200221	3 Detraining down vs 1 Baseline	-0.0321245	3 Detraining down vs 1 Baseline	0.0228701	-2.51716	-0.312353	4 Retraining down vs 1 Baseline	-0.0494031	4 Retraining down vs 1 Baseline	0.127779	1.60622	0.199315	3 Detraining up vs 2 Training	0.0304951	3 Detraining up vs 2 Training	0.492417	0.702574	0.0871822	4 Retraining up vs 2 Training	0.0132165	4 Retraining up vs 2 Training	0.379589	-0.903643	-0.112133	4 Retraining down vs 3 Detraining	-0.0172786	4 Retraining down vs 3 Detraining	3.86606	0.446478	0.615929	1
548570	cg16002234		0.0296137	12		ENST00000543387.1	TSS200	RP11-473M14.3		Unclassified	12:67834952-67836601		8;50					0.00366843	3.39893	1.00663	2 Training up vs 1 Baseline	0.0872642	2 Training up vs 1 Baseline	0.0910135	1.79835	0.532602	3 Detraining up vs 1 Baseline	0.0388222	3 Detraining up vs 1 Baseline	0.0785925	1.87896	0.556475	4 Retraining up vs 1 Baseline	0.0427481	4 Retraining up vs 1 Baseline	0.129027	-1.60058	-0.474029	3 Detraining down vs 2 Training	-0.048442	3 Detraining down vs 2 Training	0.148032	-1.51997	-0.450157	4 Retraining down vs 2 Training	-0.0445161	4 Retraining down vs 2 Training	0.936754	0.0806069	0.0238726	4 Retraining up vs 3 Detraining	0.00392587	4 Retraining up vs 3 Detraining	3.86599	2.54319	3.50846	1
668313	cg15890794	CIDEA	0.0296166	18		ENST00000521296.1;ENST00000520620.1	5'UTR;5'UTR	CIDEA;CIDEA				S_Shelf	49	chr18:12254147-12255089	NM_001279;NM_198289	Body;Body	CIDEA;CIDEA	0.00370231	3.39457	0.460501	2 Training up vs 1 Baseline	0.0778466	2 Training up vs 1 Baseline	0.123154	1.62753	0.220788	3 Detraining up vs 1 Baseline	0.0367846	3 Detraining up vs 1 Baseline	0.163338	1.46114	0.198215	4 Retraining up vs 1 Baseline	0.0337296	4 Retraining up vs 1 Baseline	0.0962863	-1.76704	-0.239714	3 Detraining down vs 2 Training	-0.041062	3 Detraining down vs 2 Training	0.0710763	-1.93343	-0.262286	4 Retraining down vs 2 Training	-0.044117	4 Retraining down vs 2 Training	0.869934	-0.166391	-0.0225722	4 Retraining down vs 3 Detraining	-0.00305494	4 Retraining down vs 3 Detraining	3.86587	0.53358	0.736124	1
396612	cg05936471		0.0296197	4						Unclassified_Cell_type_specific	4:1615745-1616019		28;44					0.00839935	-3.00455	-0.303647	2 Training down vs 1 Baseline	-0.043181	2 Training down vs 1 Baseline	0.0252482	-2.46795	-0.249417	3 Detraining down vs 1 Baseline	-0.0350057	3 Detraining down vs 1 Baseline	0.389906	-0.883773	-0.0893162	4 Retraining down vs 1 Baseline	-0.0125094	4 Retraining down vs 1 Baseline	0.598927	0.5366	0.0542301	3 Detraining up vs 2 Training	0.00817531	3 Detraining up vs 2 Training	0.0499163	2.12078	0.214331	4 Retraining up vs 2 Training	0.0306716	4 Retraining up vs 2 Training	0.132717	1.58418	0.160101	4 Retraining up vs 3 Detraining	0.0224963	4 Retraining up vs 3 Detraining	3.86574	0.296124	0.408544	1
742272	cg23002008	MTUS1	0.02962	8		ENST00000523718.1	3'UTR	MTUS1					45;28;6		NM_001001925;NM_001001924	Body;Body	MTUS1;MTUS1	0.00814892	3.01905	0.68397	2 Training up vs 1 Baseline	0.115408	2 Training up vs 1 Baseline	0.0813574	1.86009	0.421405	3 Detraining up vs 1 Baseline	0.0716716	3 Detraining up vs 1 Baseline	0.0111188	2.86967	0.650127	4 Retraining up vs 1 Baseline	0.109301	4 Retraining up vs 1 Baseline	0.263474	-1.15897	-0.262566	3 Detraining down vs 2 Training	-0.0437367	3 Detraining down vs 2 Training	0.883116	-0.149386	-0.0338436	4 Retraining down vs 2 Training	-0.00610732	4 Retraining down vs 2 Training	0.32772	1.00958	0.228722	4 Retraining up vs 3 Detraining	0.0376294	4 Retraining up vs 3 Detraining	3.86573	1.48808	2.05302	1
545470	cg13477948	ZNRF1	0.0296204	16		ENST00000568511.1;ENST00000564320.1	5'UTR;3'UTR	ZNRF1;ZNRF1		Unclassified	16:75133359-75134195		36;14		NM_032268	Body	ZNRF1	0.00386372	-3.37435	-0.489825	2 Training down vs 1 Baseline	-0.0774499	2 Training down vs 1 Baseline	0.155983	-1.48881	-0.216118	3 Detraining down vs 1 Baseline	-0.0337393	3 Detraining down vs 1 Baseline	0.0694266	-1.94608	-0.282496	4 Retraining down vs 1 Baseline	-0.0440033	4 Retraining down vs 1 Baseline	0.0776488	1.88554	0.273707	3 Detraining up vs 2 Training	0.0437106	3 Detraining up vs 2 Training	0.172445	1.42827	0.207329	4 Retraining up vs 2 Training	0.0334466	4 Retraining up vs 2 Training	0.653625	-0.457269	-0.0663778	4 Retraining down vs 3 Detraining	-0.010264	4 Retraining down vs 3 Detraining	3.86571	0.610932	0.842873	1
374652	cg07573085	LETM1	0.029626	4		ENST00000511977.1;ENST00000417150.2	3'UTR;3'UTR	LETM1;LETM1				S_Shelf	2	chr4:1828588-1828802	NM_012318	Body	LETM1	0.0093112	-2.9551	-0.468913	2 Training down vs 1 Baseline	-0.0283543	2 Training down vs 1 Baseline	0.0123639	-2.81836	-0.447215	3 Detraining down vs 1 Baseline	-0.0267234	3 Detraining down vs 1 Baseline	0.0245296	-2.48234	-0.393896	4 Retraining down vs 1 Baseline	-0.0241798	4 Retraining down vs 1 Baseline	0.892942	0.13674	0.0216978	3 Detraining up vs 2 Training	0.00163091	3 Detraining up vs 2 Training	0.642772	0.472756	0.0750165	4 Retraining up vs 2 Training	0.00417453	4 Retraining up vs 2 Training	0.741225	0.336016	0.0533188	4 Retraining up vs 3 Detraining	0.00254362	4 Retraining up vs 3 Detraining	3.86548	0.729971	1.00717	1
720788	cg12207747	S100A16	0.0296294	1		ENST00000368704.1;ENST00000368705.1;ENST00000368703.1;ENST00000474991.1;ENST00000368706	5'UTR;5'UTR;TSS200;3'UTR;5'UTR	S100A16;S100A16;S100A16;S100A16;S100A16					5		NM_080388	5'UTR	S100A16	0.00972229	-2.93433	-0.164869	2 Training down vs 1 Baseline	-0.028504	2 Training down vs 1 Baseline	0.0110252	-2.87375	-0.161465	3 Detraining down vs 1 Baseline	-0.0278797	3 Detraining down vs 1 Baseline	0.0279272	-2.41752	-0.135832	4 Retraining down vs 1 Baseline	-0.0234677	4 Retraining down vs 1 Baseline	0.95244	0.0605847	0.00340403	3 Detraining up vs 2 Training	0.000624341	3 Detraining up vs 2 Training	0.61236	0.516808	0.0290375	4 Retraining up vs 2 Training	0.00503631	4 Retraining up vs 2 Training	0.654361	0.456223	0.0256335	4 Retraining up vs 3 Detraining	0.00441197	4 Retraining up vs 3 Detraining	3.86534	0.0915187	0.126276	1
285717	cg26389330	SPARC	0.0296317	5		ENST00000538026.1;ENST00000521569.1;ENST00000521327.1;ENST00000539687.1;ENST00000522348	5'UTR;5'UTR;3'UTR;5'UTR;5'UTR;5'UTR;5'UTR;5'UTR	SPARC;SPARC;SPARC;SPARC;SPARC;SPARC;CTB-113P19.1;CTB-113P19.1					34		NM_003118	5'UTR	SPARC	0.00510575	-3.24205	-0.641919	2 Training down vs 1 Baseline	-0.107132	2 Training down vs 1 Baseline	0.046233	-2.16066	-0.427806	3 Detraining down vs 1 Baseline	-0.0735744	3 Detraining down vs 1 Baseline	0.0245282	-2.48237	-0.491504	4 Retraining down vs 1 Baseline	-0.0839299	4 Retraining down vs 1 Baseline	0.295555	1.08139	0.214113	3 Detraining up vs 2 Training	0.0335575	3 Detraining up vs 2 Training	0.458496	0.759676	0.150414	4 Retraining up vs 2 Training	0.023202	4 Retraining up vs 2 Training	0.751836	-0.321711	-0.0636982	4 Retraining down vs 3 Detraining	-0.0103555	4 Retraining down vs 3 Detraining	3.86524	1.13648	1.56813	1
100316	cg13861122		0.0296396	9	DMR					Unclassified_Cell_type_specific	9:91849345-91849994		18;32					0.00388733	-3.37146	-0.99393	2 Training down vs 1 Baseline	-0.0259619	2 Training down vs 1 Baseline	0.1191	-1.64678	-0.485483	3 Detraining down vs 1 Baseline	-0.0130915	3 Detraining down vs 1 Baseline	0.0559549	-2.0609	-0.607567	4 Retraining down vs 1 Baseline	-0.0184341	4 Retraining down vs 1 Baseline	0.103846	1.72468	0.508448	3 Detraining up vs 2 Training	0.0128704	3 Detraining up vs 2 Training	0.208507	1.31056	0.386363	4 Retraining up vs 2 Training	0.00752778	4 Retraining up vs 2 Training	0.684287	-0.414117	-0.122085	4 Retraining down vs 3 Detraining	-0.00534264	4 Retraining down vs 3 Detraining	3.86492	2.51929	3.47645	1
436945	cg02595713	EPB41L1	0.0296404	20		ENST00000202028.5;ENST00000432589.1;ENST00000406771.2;ENST00000430276.1;ENST00000397315	5'UTR;5'UTR;5'UTR;5'UTR;5'UTR;5'UTR;5'UTR;5'UTR;5'UTR;5'UTR;5'UTR	EPB41L1;EPB41L1;EPB41L1;EPB41L1;EPB41L1;EPB41L1;EPB41L1;EPB41L1;EPB41L1;EPB41L1;EPB41L1					7;14;32;39;40		NM_001258331;NM_001258329;NM_177996;NM_001258330	5'UTR;5'UTR;5'UTR;Body	EPB41L1;EPB41L1;EPB41L1;EPB41L1	0.00563887	-3.19481	-0.456779	2 Training down vs 1 Baseline	-0.0754882	2 Training down vs 1 Baseline	0.278952	-1.12071	-0.160234	3 Detraining down vs 1 Baseline	-0.0258479	3 Detraining down vs 1 Baseline	0.0360199	-2.28894	-0.327261	4 Retraining down vs 1 Baseline	-0.0532296	4 Retraining down vs 1 Baseline	0.0545688	2.0741	0.296545	3 Detraining up vs 2 Training	0.0496403	3 Detraining up vs 2 Training	0.378443	0.905873	0.129517	4 Retraining up vs 2 Training	0.0222586	4 Retraining up vs 2 Training	0.259828	-1.16823	-0.167028	4 Retraining down vs 3 Detraining	-0.0273817	4 Retraining down vs 3 Detraining	3.86488	0.592542	0.817677	1
440974	cg00598226	GAS7	0.029642	17		ENST00000540214.1	5'UTR	GAS7	chr17:10099377-10099377			N_Shore	0;11;44	chr17:10101034-10102440	NM_201433	Body	GAS7	0.00509645	-3.24291	-0.498078	2 Training down vs 1 Baseline	-0.0790653	2 Training down vs 1 Baseline	0.0243886	-2.48521	-0.381703	3 Detraining down vs 1 Baseline	-0.0599213	3 Detraining down vs 1 Baseline	0.04766	-2.14487	-0.32943	4 Retraining down vs 1 Baseline	-0.0512549	4 Retraining down vs 1 Baseline	0.459646	0.7577	0.116375	3 Detraining up vs 2 Training	0.019144	3 Detraining up vs 2 Training	0.288437	1.09804	0.168648	4 Retraining up vs 2 Training	0.0278104	4 Retraining up vs 2 Training	0.738028	0.34034	0.0522727	4 Retraining up vs 3 Detraining	0.00866636	4 Retraining up vs 3 Detraining	3.86481	0.683775	0.943591	1
292571	cg00483878	MTMR14	0.0296466	3		ENST00000353332.5;ENST00000420925.1;ENST00000296003.4;ENST00000447144.1;ENST00000430020	TSS1500;TSS1500;TSS1500;TSS1500;TSS1500;TSS1500;TSS1500;TSS1500;TSS1500;TSS1500	MTMR14;MTMR14;MTMR14;MTMR14;MTMR14;MTMR14;MTMR14;MTMR14;MTMR14;MTMR14				N_Shore		chr3:9690966-9691418	NM_022485;NM_001077525;NM_001077526	TSS1500;TSS1500;TSS1500	MTMR14;MTMR14;MTMR14	0.00650752	-3.12655	-0.348338	2 Training down vs 1 Baseline	-0.0165899	2 Training down vs 1 Baseline	0.580138	-0.564658	-0.0629101	3 Detraining down vs 1 Baseline	-0.00318798	3 Detraining down vs 1 Baseline	0.518956	-0.659499	-0.0734766	4 Retraining down vs 1 Baseline	-0.00350367	4 Retraining down vs 1 Baseline	0.0208944	2.56189	0.285428	3 Detraining up vs 2 Training	0.013402	3 Detraining up vs 2 Training	0.0252938	2.46705	0.274861	4 Retraining up vs 2 Training	0.0130863	4 Retraining up vs 2 Training	0.925619	-0.0948412	-0.0105665	4 Retraining down vs 3 Detraining	-0.00031569	4 Retraining down vs 3 Detraining	3.86462	0.359781	0.496512	1
381249	cg14229540	LTBP4	0.029648	19	DMR	ENST00000243562.9;ENST00000204005.9;ENST00000318809.7	1stExon;ExonBnd;TSS200	LTBP4;LTBP4;LTBP4		Promoter_Associated	19:41119446-41120211	Island	42	chr19:41119031-41120394	NM_001042545;NM_001042544;NM_003573;NM_003573;NM_001042544;NM_001042545	ExonBnd;ExonBnd;ExonBnd;Body;Body;Body	LTBP4;LTBP4;LTBP4;LTBP4;LTBP4;LTBP4	0.00385206	-3.37578	-0.468402	2 Training down vs 1 Baseline	-0.0795902	2 Training down vs 1 Baseline	0.211051	-1.3029	-0.180782	3 Detraining down vs 1 Baseline	-0.0305186	3 Detraining down vs 1 Baseline	0.135865	-1.57049	-0.217911	4 Retraining down vs 1 Baseline	-0.0369175	4 Retraining down vs 1 Baseline	0.0546952	2.07288	0.287621	3 Detraining up vs 2 Training	0.0490717	3 Detraining up vs 2 Training	0.0898799	1.80529	0.250491	4 Retraining up vs 2 Training	0.0426728	4 Retraining up vs 2 Training	0.792432	-0.267592	-0.0371295	4 Retraining down vs 3 Detraining	-0.00639888	4 Retraining down vs 3 Detraining	3.86456	0.558023	0.770105	1
251605	cg23341612	HKDC1	0.0296567	10		ENST00000395086.2;ENST00000450995.1	TSS1500;3'UTR	HKDC1;RP11-227H15.4					1;29;34		NM_025130	TSS1500	HKDC1	0.0043616	3.31686	0.453219	2 Training up vs 1 Baseline	0.0767674	2 Training up vs 1 Baseline	0.181976	1.39535	0.190663	3 Detraining up vs 1 Baseline	0.0314989	3 Detraining up vs 1 Baseline	0.334978	0.994087	0.135833	4 Retraining up vs 1 Baseline	0.0223966	4 Retraining up vs 1 Baseline	0.0726652	-1.9215	-0.262556	3 Detraining down vs 2 Training	-0.0452685	3 Detraining down vs 2 Training	0.0337003	-2.32277	-0.317386	4 Retraining down vs 2 Training	-0.0543707	4 Retraining down vs 2 Training	0.693531	-0.401268	-0.0548297	4 Retraining down vs 3 Detraining	-0.00910229	4 Retraining down vs 3 Detraining	3.8642	0.541108	0.746832	1
316068	cg08340755		0.0296657	20	CDMR					Unclassified_Cell_type_specific	20:30175310-30176217	S_Shore	29	chr20:30175457-30176058				0.00825084	-3.0131	-0.459883	2 Training down vs 1 Baseline	-0.0775335	2 Training down vs 1 Baseline	0.278229	-1.12246	-0.171319	3 Detraining down vs 1 Baseline	-0.0295243	3 Detraining down vs 1 Baseline	0.0185286	-2.6211	-0.400053	4 Retraining down vs 1 Baseline	-0.0684447	4 Retraining down vs 1 Baseline	0.0769234	1.89064	0.288565	3 Detraining up vs 2 Training	0.0480092	3 Detraining up vs 2 Training	0.700231	0.391999	0.05983	4 Retraining up vs 2 Training	0.00908878	4 Retraining up vs 2 Training	0.153437	-1.49864	-0.228735	4 Retraining down vs 3 Detraining	-0.0389204	4 Retraining down vs 3 Detraining	3.86383	0.675068	0.931812	1
570907	cg02506908	HPD	0.0296673	12		ENST00000543163.1;ENST00000535114.1;ENST00000289004.4;ENST00000545969.1	5'UTR;TSS1500;TSS1500;5'UTR	HPD;HPD;HPD;HPD					0;6;35		NM_002150	TSS1500	HPD	0.00496477	3.25535	0.35692	2 Training up vs 1 Baseline	0.0575794	2 Training up vs 1 Baseline	0.44637	0.780711	0.0855979	3 Detraining up vs 1 Baseline	0.0133341	3 Detraining up vs 1 Baseline	0.252459	1.18724	0.130171	4 Retraining up vs 1 Baseline	0.020911	4 Retraining up vs 1 Baseline	0.0249117	-2.47464	-0.271322	3 Detraining down vs 2 Training	-0.0442453	3 Detraining down vs 2 Training	0.0551939	-2.06811	-0.226749	4 Retraining down vs 2 Training	-0.0366684	4 Retraining down vs 2 Training	0.689737	0.406533	0.0445727	4 Retraining up vs 3 Detraining	0.00757684	4 Retraining up vs 3 Detraining	3.86376	0.348351	0.480845	1
600585	cg25939954	TBC1D4	0.0296681	13		ENST00000478591.1	TSS1500	TBC1D4					21;20;15		NM_014832;NM_001286658;NM_001286659	Body;Body;Body	TBC1D4;TBC1D4;TBC1D4	0.00421889	3.33264	0.632	2 Training up vs 1 Baseline	0.107313	2 Training up vs 1 Baseline	0.247758	1.1996	0.227491	3 Detraining up vs 1 Baseline	0.0388658	3 Detraining up vs 1 Baseline	0.0798043	1.87062	0.354743	4 Retraining up vs 1 Baseline	0.0608113	4 Retraining up vs 1 Baseline	0.048756	-2.13304	-0.404509	3 Detraining down vs 2 Training	-0.0684476	3 Detraining down vs 2 Training	0.163098	-1.46203	-0.277258	4 Retraining down vs 2 Training	-0.0465021	4 Retraining down vs 2 Training	0.511782	0.671016	0.127251	4 Retraining up vs 3 Detraining	0.0219455	4 Retraining up vs 3 Detraining	3.86373	1.04214	1.43852	1
700376	cg13688902	LINC00271	0.0296681	6		ENST00000421378.1	5'UTR	LINC00271					1		NR_026805	Body	LINC00271	0.00667854	-3.11418	-0.296111	2 Training down vs 1 Baseline	-0.0452095	2 Training down vs 1 Baseline	0.0583082	-2.03915	-0.193892	3 Detraining down vs 1 Baseline	-0.0293269	3 Detraining down vs 1 Baseline	0.0143767	-2.74515	-0.261022	4 Retraining down vs 1 Baseline	-0.039952	4 Retraining down vs 1 Baseline	0.298307	1.07503	0.102219	3 Detraining up vs 2 Training	0.0158826	3 Detraining up vs 2 Training	0.716946	0.369026	0.0350887	4 Retraining up vs 2 Training	0.00525751	4 Retraining up vs 2 Training	0.49034	-0.706003	-0.0671301	4 Retraining down vs 3 Detraining	-0.0106251	4 Retraining down vs 3 Detraining	3.86373	0.261993	0.361644	1
424140	cg16179607	PPP3R1	0.0296691	2		ENST00000409377.1;ENST00000406334.3	5'UTR;5'UTR	PPP3R1;PPP3R1				N_Shelf	20;11	chr2:68479061-68480040	NM_000945	Body	PPP3R1	0.00462587	3.28894	0.581429	2 Training up vs 1 Baseline	0.0984589	2 Training up vs 1 Baseline	0.319994	1.02635	0.181442	3 Detraining up vs 1 Baseline	0.0300767	3 Detraining up vs 1 Baseline	0.0816111	1.85838	0.328531	4 Retraining up vs 1 Baseline	0.0551439	4 Retraining up vs 1 Baseline	0.037929	-2.26258	-0.399987	3 Detraining down vs 2 Training	-0.0683822	3 Detraining down vs 2 Training	0.171798	-1.43055	-0.252898	4 Retraining down vs 2 Training	-0.0433149	4 Retraining down vs 2 Training	0.417637	0.832032	0.147089	4 Retraining up vs 3 Detraining	0.0250672	4 Retraining up vs 3 Detraining	3.86369	0.90562	1.25009	1
741439	cg05886810	FRMD6	0.02967	14		ENST00000395718.2;ENST00000344768.5;ENST00000554778.1;ENST00000556137.1;ENST00000356218	5'UTR;5'UTR;5'UTR;5'UTR;5'UTR	FRMD6;FRMD6;FRMD6;FRMD6;FRMD6					46;4;1		NM_001267046;NM_152330;NM_001042481	5'UTR;5'UTR;5'UTR	FRMD6;FRMD6;FRMD6	0.00371866	-3.39249	-0.43705	2 Training down vs 1 Baseline	-0.0193855	2 Training down vs 1 Baseline	0.0790023	-1.87613	-0.241699	3 Detraining down vs 1 Baseline	-0.0093696	3 Detraining down vs 1 Baseline	0.130211	-1.59527	-0.205517	4 Retraining down vs 1 Baseline	-0.00800515	4 Retraining down vs 1 Baseline	0.148936	1.51636	0.195351	3 Detraining up vs 2 Training	0.0100159	3 Detraining up vs 2 Training	0.091201	1.79721	0.231533	4 Retraining up vs 2 Training	0.0113804	4 Retraining up vs 2 Training	0.782423	0.280852	0.0361819	4 Retraining up vs 3 Detraining	0.00136445	4 Retraining up vs 3 Detraining	3.86365	0.480934	0.663875	1
289428	cg25420839	HIBADH	0.0296718	7									45;27		NM_152740	Body	HIBADH	0.00625919	-3.1451	-0.642335	2 Training down vs 1 Baseline	-0.0579063	2 Training down vs 1 Baseline	0.46702	-0.745094	-0.152173	3 Detraining down vs 1 Baseline	-0.0107	3 Detraining down vs 1 Baseline	0.57475	-0.572788	-0.116982	4 Retraining down vs 1 Baseline	-0.00844364	4 Retraining down vs 1 Baseline	0.0289188	2.40001	0.490162	3 Detraining up vs 2 Training	0.0472063	3 Detraining up vs 2 Training	0.0204581	2.57231	0.525352	4 Retraining up vs 2 Training	0.0494626	4 Retraining up vs 2 Training	0.865358	0.172306	0.0351906	4 Retraining up vs 3 Detraining	0.00225633	4 Retraining up vs 3 Detraining	3.86358	1.20866	1.66845	1
752567	cg06426792	ARHGEF3	0.0296735	3		ENST00000497267.1;ENST00000413728.2;ENST00000481422.1;ENST00000498517.1;ENST00000477833	TSS1500;TSS1500;3'UTR;3'UTR;3'UTR;3'UTR;3'UTR	ARHGEF3;ARHGEF3;ARHGEF3;ARHGEF3;ARHGEF3;ARHGEF3;ARHGEF3					29		NM_001128616;NM_019555;NM_001289698;NM_001128615	TSS1500;Body;Body;Body	ARHGEF3;ARHGEF3;ARHGEF3;ARHGEF3	0.00636674	3.13698	0.654433	2 Training up vs 1 Baseline	0.0737325	2 Training up vs 1 Baseline	0.339774	0.983976	0.205276	3 Detraining up vs 1 Baseline	0.0202564	3 Detraining up vs 1 Baseline	0.0350679	2.30257	0.480359	4 Retraining up vs 1 Baseline	0.050566	4 Retraining up vs 1 Baseline	0.0469199	-2.15301	-0.449157	3 Detraining down vs 2 Training	-0.0534761	3 Detraining down vs 2 Training	0.416334	-0.834412	-0.174074	4 Retraining down vs 2 Training	-0.0231665	4 Retraining down vs 2 Training	0.205869	1.31859	0.275083	4 Retraining up vs 3 Detraining	0.0303096	4 Retraining up vs 3 Detraining	3.86351	1.2611	1.74087	1
414904	cg04140786		0.0296749	2					chr2:113634636-113634636				1;16;22					0.00752543	-3.05715	-0.397133	2 Training down vs 1 Baseline	-0.0533077	2 Training down vs 1 Baseline	0.013321	-2.78221	-0.361418	3 Detraining down vs 1 Baseline	-0.0477311	3 Detraining down vs 1 Baseline	0.122289	-1.63159	-0.211949	4 Retraining down vs 1 Baseline	-0.0271918	4 Retraining down vs 1 Baseline	0.786883	0.274937	0.0357151	3 Detraining up vs 2 Training	0.00557656	3 Detraining up vs 2 Training	0.173214	1.42556	0.185184	4 Retraining up vs 2 Training	0.0261159	4 Retraining up vs 2 Training	0.266795	1.15062	0.149469	4 Retraining up vs 3 Detraining	0.0205393	4 Retraining up vs 3 Detraining	3.86345	0.488961	0.674992	1
669698	cg17717574	MYO1D	0.029676	17									0;11;22;26		NM_015194	Body	MYO1D	0.00926606	2.95743	0.558694	2 Training up vs 1 Baseline	0.095686	2 Training up vs 1 Baseline	0.98234	0.0224845	0.00424758	3 Detraining up vs 1 Baseline	0.000475287	3 Detraining up vs 1 Baseline	0.387161	0.889025	0.167947	4 Retraining up vs 1 Baseline	0.0285502	4 Retraining up vs 1 Baseline	0.00970983	-2.93495	-0.554446	3 Detraining down vs 2 Training	-0.0952107	3 Detraining down vs 2 Training	0.0551625	-2.06841	-0.390747	4 Retraining down vs 2 Training	-0.0671359	4 Retraining down vs 2 Training	0.399003	0.866541	0.1637	4 Retraining up vs 3 Detraining	0.0280749	4 Retraining up vs 3 Detraining	3.8634	1.03407	1.42751	1
728799	cg08637514	GIMAP7	0.0296805	7		ENST00000313543.4	5'UTR	GIMAP7		Unclassified_Cell_type_specific	7:150212693-150212832		1;38		NM_153236	5'UTR	GIMAP7	0.0056534	-3.19359	-0.635089	2 Training down vs 1 Baseline	-0.0834615	2 Training down vs 1 Baseline	0.165108	-1.45463	-0.289274	3 Detraining down vs 1 Baseline	-0.0349499	3 Detraining down vs 1 Baseline	0.0235368	-2.50289	-0.497735	4 Retraining down vs 1 Baseline	-0.0658405	4 Retraining down vs 1 Baseline	0.101243	1.73895	0.345815	3 Detraining up vs 2 Training	0.0485116	3 Detraining up vs 2 Training	0.499657	0.690693	0.137354	4 Retraining up vs 2 Training	0.017621	4 Retraining up vs 2 Training	0.310096	-1.04826	-0.208461	4 Retraining down vs 3 Detraining	-0.0308906	4 Retraining down vs 3 Detraining	3.86321	1.14584	1.58188	1
263936	cg00120040	MYO5B	0.0296814	18									21;7		NM_001080467	Body	MYO5B	0.00520314	-3.23306	-0.54201	2 Training down vs 1 Baseline	-0.0806599	2 Training down vs 1 Baseline	0.0299849	-2.3818	-0.399299	3 Detraining down vs 1 Baseline	-0.0584806	3 Detraining down vs 1 Baseline	0.185222	-1.38446	-0.2321	4 Retraining down vs 1 Baseline	-0.0330426	4 Retraining down vs 1 Baseline	0.407183	0.851265	0.142711	3 Detraining up vs 2 Training	0.0221793	3 Detraining up vs 2 Training	0.0830822	1.8486	0.30991	4 Retraining up vs 2 Training	0.0476173	4 Retraining up vs 2 Training	0.333448	0.997334	0.167199	4 Retraining up vs 3 Detraining	0.0254381	4 Retraining up vs 3 Detraining	3.86318	0.814315	1.12421	1
144372	cg19056222	CAMTA2	0.029687	17		ENST00000575985.1	TSS1500	RP5-1050D4.4				N_Shore	1;11	chr17:4890282-4890991	NM_001171167;NM_015099;NM_001171168;NM_001171166	Body;Body;Body;Body	CAMTA2;CAMTA2;CAMTA2;CAMTA2	0.0055932	3.19868	0.639546	2 Training up vs 1 Baseline	0.108272	2 Training up vs 1 Baseline	0.442156	0.788105	0.157574	3 Detraining up vs 1 Baseline	0.026896	3 Detraining up vs 1 Baseline	0.0763782	1.89451	0.378789	4 Retraining up vs 1 Baseline	0.0650664	4 Retraining up vs 1 Baseline	0.0283167	-2.41057	-0.481972	3 Detraining down vs 2 Training	-0.0813758	3 Detraining down vs 2 Training	0.210625	-1.30417	-0.260758	4 Retraining down vs 2 Training	-0.0432054	4 Retraining down vs 2 Training	0.284911	1.1064	0.221215	4 Retraining up vs 3 Detraining	0.0381704	4 Retraining up vs 3 Detraining	3.86295	1.1582	1.59905	1
413364	cg26513304	KCNIP1	0.0296876	5		ENST00000518527.1;ENST00000517344.1;ENST00000518527.1	1stExon;1stExon;5'UTR	KCNIP1;KCNIP1;KCNIP1					14		NM_001034838	1stExon	KCNIP1	0.0040418	3.35298	0.496728	2 Training up vs 1 Baseline	0.0718354	2 Training up vs 1 Baseline	0.235397	1.23297	0.182658	3 Detraining up vs 1 Baseline	0.0241939	3 Detraining up vs 1 Baseline	0.214701	1.29202	0.191407	4 Retraining up vs 1 Baseline	0.0260119	4 Retraining up vs 1 Baseline	0.0499896	-2.12001	-0.31407	3 Detraining down vs 2 Training	-0.0476415	3 Detraining down vs 2 Training	0.0559481	-2.06096	-0.305322	4 Retraining down vs 2 Training	-0.0458235	4 Retraining down vs 2 Training	0.953641	0.0590538	0.00874854	4 Retraining up vs 3 Detraining	0.00181799	4 Retraining up vs 3 Detraining	3.86292	0.635847	0.877881	1
408015	cg15316789	RBMS3	0.0296941	3	DMR	ENST00000396583.3;ENST00000383767.2;ENST00000445033.1;ENST00000273139.9;ENST00000452462	TSS1500;TSS1500;TSS1500;TSS1500;TSS1500;TSS1500;TSS200;TSS200;3'UTR	RBMS3;RBMS3;RBMS3;RBMS3;RBMS3;RBMS3;RBMS3;RBMS3;RBMS3-AS3		Unclassified_Cell_type_specific	3:29321973-29322543		22;7		NM_001003792;NM_001003793;NM_014483	TSS1500;TSS1500;TSS1500	RBMS3;RBMS3;RBMS3	0.00938931	-2.95108	-0.963224	2 Training down vs 1 Baseline	-0.0175915	2 Training down vs 1 Baseline	0.814752	-0.238197	-0.0777468	3 Detraining down vs 1 Baseline	-0.00224736	3 Detraining down vs 1 Baseline	0.756243	-0.315791	-0.103073	4 Retraining down vs 1 Baseline	-0.00117448	4 Retraining down vs 1 Baseline	0.015361	2.71289	0.885477	3 Detraining up vs 2 Training	0.0153441	3 Detraining up vs 2 Training	0.0180009	2.63529	0.860151	4 Retraining up vs 2 Training	0.016417	4 Retraining up vs 2 Training	0.939113	-0.0775941	-0.0253264	4 Retraining down vs 3 Detraining	0.00107288	4 Retraining up vs 3 Detraining	3.86265	3.0863	4.26139	1
667698	cg16680046		0.0296957	3									27;1					0.00420311	3.33442	0.60744	2 Training up vs 1 Baseline	0.0569268	2 Training up vs 1 Baseline	0.219252	1.27866	0.232937	3 Detraining up vs 1 Baseline	0.0190442	3 Detraining up vs 1 Baseline	0.0675909	1.96047	0.357144	4 Retraining up vs 1 Baseline	0.0327517	4 Retraining up vs 1 Baseline	0.0565031	-2.05576	-0.374502	3 Detraining down vs 2 Training	-0.0378826	3 Detraining down vs 2 Training	0.188401	-1.37395	-0.250296	4 Retraining down vs 2 Training	-0.0241751	4 Retraining down vs 2 Training	0.505111	0.681808	0.124207	4 Retraining up vs 3 Detraining	0.0137074	4 Retraining up vs 3 Detraining	3.86259	0.961402	1.32747	1
318985	cg04617640	COL18A1	0.0296959	21		ENST00000355480.5;ENST00000359759.4;ENST00000539645.1	TSS1500;TSS1500;TSS1500	COL18A1;COL18A1;COL18A1				N_Shore	51;22;5	chr21:46876168-46876752	NM_030582;NM_130445;NM_130444	TSS1500;Body;TSS1500	COL18A1;COL18A1;COL18A1	0.00497007	3.25485	0.437627	2 Training up vs 1 Baseline	0.0728895	2 Training up vs 1 Baseline	0.416174	0.834704	0.112229	3 Detraining up vs 1 Baseline	0.0180567	3 Detraining up vs 1 Baseline	0.111292	1.6855	0.226622	4 Retraining up vs 1 Baseline	0.0372752	4 Retraining up vs 1 Baseline	0.0277817	-2.42014	-0.325398	3 Detraining down vs 2 Training	-0.0548328	3 Detraining down vs 2 Training	0.13613	-1.56935	-0.211005	4 Retraining down vs 2 Training	-0.0356142	4 Retraining down vs 2 Training	0.407435	0.850796	0.114393	4 Retraining up vs 3 Detraining	0.0192185	4 Retraining up vs 3 Detraining	3.86257	0.523704	0.723115	1
695782	cg13352250		0.0297009	14		ENST00000542895.1;ENST00000556626.1	5'UTR;5'UTR	SPTB;SPTB					35;18					0.00560465	3.19771	0.750443	2 Training up vs 1 Baseline	0.125442	2 Training up vs 1 Baseline	0.543234	0.621175	0.145778	3 Detraining up vs 1 Baseline	0.0229696	3 Detraining up vs 1 Baseline	0.149473	1.51422	0.35536	4 Retraining up vs 1 Baseline	0.0586098	4 Retraining up vs 1 Baseline	0.020284	-2.57653	-0.604665	3 Detraining down vs 2 Training	-0.102472	3 Detraining down vs 2 Training	0.111687	-1.68349	-0.395084	4 Retraining down vs 2 Training	-0.0668318	4 Retraining down vs 2 Training	0.385068	0.893045	0.209581	4 Retraining up vs 3 Detraining	0.0356403	4 Retraining up vs 3 Detraining	3.86237	1.59542	2.20302	1
353001	cg19766471	C11orf21	0.0297018	11		ENST00000495467.1;ENST00000470369.1;ENST00000437313.1;ENST00000461200.1;ENST00000446063	3'UTR;3'UTR;TSS1500;TSS1500;TSS1500;TSS1500;TSS1500;TSS1500;TSS1500;TSS1500;TSS1500;TSS	C11orf21;C11orf21;TSPAN32;TSPAN32;TSPAN32;TSPAN32;TSPAN32;TSPAN32;TSPAN32;TSPAN32;TSPAN					22;1		NR_024621;NM_139022;NM_001142946	Body;TSS1500;Body	C11orf21;TSPAN32;C11orf21	0.00679251	-3.1061	-0.711609	2 Training down vs 1 Baseline	-0.0725776	2 Training down vs 1 Baseline	0.612831	-0.516118	-0.118243	3 Detraining down vs 1 Baseline	-0.00933286	3 Detraining down vs 1 Baseline	0.0927418	-1.78792	-0.409613	4 Retraining down vs 1 Baseline	-0.0387919	4 Retraining down vs 1 Baseline	0.0197382	2.58998	0.593366	3 Detraining up vs 2 Training	0.0632448	3 Detraining up vs 2 Training	0.206003	1.31818	0.301996	4 Retraining up vs 2 Training	0.0337857	4 Retraining up vs 2 Training	0.22162	-1.2718	-0.29137	4 Retraining down vs 3 Detraining	-0.0294591	4 Retraining down vs 3 Detraining	3.86233	1.52041	2.09948	1
321716	cg04000479	FANCA	0.0297031	16		ENST00000567988.1;ENST00000568983.1;ENST00000568626.1;ENST00000305699.11;ENST0000056351	3'UTR;TSS200;TSS200;3'UTR;3'UTR	FANCA;FANCA;FANCA;FANCA;FANCA		Unclassified_Cell_type_specific	16:89816108-89816281		1;16;22;28;38		NM_000135;NM_001286167	Body;Body	FANCA;FANCA	0.00381434	-3.38044	-0.357453	2 Training down vs 1 Baseline	-0.0574242	2 Training down vs 1 Baseline	0.113375	-1.67495	-0.177111	3 Detraining down vs 1 Baseline	-0.0280432	3 Detraining down vs 1 Baseline	0.0615077	-2.01082	-0.212627	4 Retraining down vs 1 Baseline	-0.0343479	4 Retraining down vs 1 Baseline	0.107436	1.70549	0.180341	3 Detraining up vs 2 Training	0.029381	3 Detraining up vs 2 Training	0.189723	1.36962	0.144825	4 Retraining up vs 2 Training	0.0230763	4 Retraining up vs 2 Training	0.741329	-0.335875	-0.0355159	4 Retraining down vs 3 Detraining	-0.00630469	4 Retraining down vs 3 Detraining	3.86228	0.323888	0.44725	1
528597	cg27585916		0.0297067	6					chr6:91107707-91107707	Unclassified_Cell_type_specific	6:91107592-91108347							0.00530576	-3.22378	-0.487742	2 Training down vs 1 Baseline	-0.0649151	2 Training down vs 1 Baseline	0.353142	-0.956311	-0.144685	3 Detraining down vs 1 Baseline	-0.0175704	3 Detraining down vs 1 Baseline	0.0585917	-2.03658	-0.308125	4 Retraining down vs 1 Baseline	-0.0406535	4 Retraining down vs 1 Baseline	0.0375683	2.26747	0.343057	3 Detraining up vs 2 Training	0.0473448	3 Detraining up vs 2 Training	0.252478	1.1872	0.179617	4 Retraining up vs 2 Training	0.0242617	4 Retraining up vs 2 Training	0.296037	-1.08027	-0.16344	4 Retraining down vs 3 Detraining	-0.0230831	4 Retraining down vs 3 Detraining	3.86213	0.663036	0.915608	1
265293	cg09080248	MED25	0.0297104	19					chr19:50323482-50323482			S_Shore	0;27;45	chr19:50321414-50321762	NM_030973	Body	MED25	0.00769603	-3.04643	-0.356659	2 Training down vs 1 Baseline	-0.0240633	2 Training down vs 1 Baseline	0.0364929	-2.28229	-0.267198	3 Detraining down vs 1 Baseline	-0.0173684	3 Detraining down vs 1 Baseline	0.01315	-2.78848	-0.32646	4 Retraining down vs 1 Baseline	-0.0216198	4 Retraining down vs 1 Baseline	0.455908	0.764137	0.089461	3 Detraining up vs 2 Training	0.00669498	3 Detraining up vs 2 Training	0.799737	0.257946	0.0301989	4 Retraining up vs 2 Training	0.00244353	4 Retraining up vs 2 Training	0.619626	-0.506191	-0.0592621	4 Retraining down vs 3 Detraining	-0.00425146	4 Retraining down vs 3 Detraining	3.86198	0.397005	0.548258	1
154554	cg02387639	USP13	0.0297104	3		ENST00000496897.1;ENST00000482333.1	5'UTR;5'UTR	USP13;USP13							NM_003940	Body	USP13	0.00379663	3.38265	0.741257	2 Training up vs 1 Baseline	0.120918	2 Training up vs 1 Baseline	0.1605	1.47169	0.322499	3 Detraining up vs 1 Baseline	0.0501728	3 Detraining up vs 1 Baseline	0.1841	1.38821	0.304206	4 Retraining up vs 1 Baseline	0.0488835	4 Retraining up vs 1 Baseline	0.0740954	-1.91096	-0.418759	3 Detraining down vs 2 Training	-0.0707456	3 Detraining down vs 2 Training	0.0634304	-1.99444	-0.437052	4 Retraining down vs 2 Training	-0.0720349	4 Retraining down vs 2 Training	0.934506	-0.0834787	-0.0182931	4 Retraining down vs 3 Detraining	-0.00128932	4 Retraining down vs 3 Detraining	3.86198	1.3909	1.92081	1
319659	cg00249374	DPT	0.0297216	1									2		NM_001937	Body	DPT	0.00575708	3.18493	0.601947	2 Training up vs 1 Baseline	0.08536	2 Training up vs 1 Baseline	0.569737	0.580389	0.109693	3 Detraining up vs 1 Baseline	0.0127581	3 Detraining up vs 1 Baseline	0.158639	1.4787	0.279471	4 Retraining up vs 1 Baseline	0.0383396	4 Retraining up vs 1 Baseline	0.019163	-2.60455	-0.492255	3 Detraining down vs 2 Training	-0.072602	3 Detraining down vs 2 Training	0.107295	-1.70624	-0.322476	4 Retraining down vs 2 Training	-0.0470204	4 Retraining down vs 2 Training	0.382342	0.898307	0.169778	4 Retraining up vs 3 Detraining	0.0255816	4 Retraining up vs 3 Detraining	3.86151	1.03451	1.42881	1
126506	cg11400153	KIAA0922	0.0297245	4									42;29;1		NM_001131007;NM_015196	Body;Body	KIAA0922;KIAA0922	0.00516054	3.23697	0.672019	2 Training up vs 1 Baseline	0.106675	2 Training up vs 1 Baseline	0.169661	1.43816	0.298572	3 Detraining up vs 1 Baseline	0.0496084	3 Detraining up vs 1 Baseline	0.0289119	2.40013	0.498284	4 Retraining up vs 1 Baseline	0.0818529	4 Retraining up vs 1 Baseline	0.0909378	-1.79881	-0.373446	3 Detraining down vs 2 Training	-0.0570664	3 Detraining down vs 2 Training	0.415005	-0.836844	-0.173735	4 Retraining down vs 2 Training	-0.0248219	4 Retraining down vs 2 Training	0.350379	0.96197	0.199712	4 Retraining up vs 3 Detraining	0.0322445	4 Retraining up vs 3 Detraining	3.86139	1.24821	1.72403	1
169765	cg16042943	DCAF5	0.0297249	14		ENST00000553293.1	3'UTR	DCAF5		Unclassified_Cell_type_specific	14:69574136-69574573		25;14;10		NM_003861	Body	DCAF5	0.00709089	3.08557	0.505336	2 Training up vs 1 Baseline	0.0176834	2 Training up vs 1 Baseline	0.509623	0.6745	0.110465	3 Detraining up vs 1 Baseline	0.00356554	3 Detraining up vs 1 Baseline	0.684752	0.413468	0.0677152	4 Retraining up vs 1 Baseline	0.00269975	4 Retraining up vs 1 Baseline	0.0282885	-2.41107	-0.39487	3 Detraining down vs 2 Training	-0.0141179	3 Detraining down vs 2 Training	0.0166982	-2.67211	-0.437621	4 Retraining down vs 2 Training	-0.0149837	4 Retraining down vs 2 Training	0.797398	-0.261032	-0.0427502	4 Retraining down vs 3 Detraining	-0.000865789	4 Retraining down vs 3 Detraining	3.86137	0.776768	1.07287	1
389221	cg02441015	PTPRS	0.0297254	19								Island	41;32	chr19:5243869-5244393	NM_130855;NM_002850;NM_130854;NM_130853	Body;Body;Body;Body	PTPRS;PTPRS;PTPRS;PTPRS	0.00464682	-3.28679	-0.709242	2 Training down vs 1 Baseline	-0.0537956	2 Training down vs 1 Baseline	0.0561215	-2.05933	-0.444374	3 Detraining down vs 1 Baseline	-0.0338314	3 Detraining down vs 1 Baseline	0.256685	-1.17629	-0.253826	4 Retraining down vs 1 Baseline	-0.0171431	4 Retraining down vs 1 Baseline	0.237404	1.22746	0.264868	3 Detraining up vs 2 Training	0.0199642	3 Detraining up vs 2 Training	0.0509083	2.1105	0.455416	4 Retraining up vs 2 Training	0.0366525	4 Retraining up vs 2 Training	0.390289	0.883042	0.190548	4 Retraining up vs 3 Detraining	0.0166883	4 Retraining up vs 3 Detraining	3.86135	1.34848	1.86254	1
709188	cg06771395	PPP2CB	0.0297304	8		ENST00000520500.1;ENST00000520500.1;ENST00000221138.4;ENST00000518243.1	1stExon;3'UTR;TSS1500;TSS1500	PPP2CB;PPP2CB;PPP2CB;PPP2CB				S_Shore	21	chr8:30669450-30670475	NM_001009552	TSS1500	PPP2CB	0.00435366	3.31772	0.524237	2 Training up vs 1 Baseline	0.0852773	2 Training up vs 1 Baseline	0.23241	1.24123	0.196129	3 Detraining up vs 1 Baseline	0.0303695	3 Detraining up vs 1 Baseline	0.0629772	1.99826	0.315748	4 Retraining up vs 1 Baseline	0.0505631	4 Retraining up vs 1 Baseline	0.0543215	-2.07649	-0.328108	3 Detraining down vs 2 Training	-0.0549079	3 Detraining down vs 2 Training	0.205586	-1.31946	-0.20849	4 Retraining down vs 2 Training	-0.0347142	4 Retraining down vs 2 Training	0.460037	0.757027	0.119619	4 Retraining up vs 3 Detraining	0.0201937	4 Retraining up vs 3 Detraining	3.86114	0.723025	0.998702	1
239645	cg15511420		0.0297311	7									6;15;20;50					0.00739032	-3.06581	-0.36152	2 Training down vs 1 Baseline	-0.0606381	2 Training down vs 1 Baseline	0.0133587	-2.78084	-0.327917	3 Detraining down vs 1 Baseline	-0.0549516	3 Detraining down vs 1 Baseline	0.0414691	-2.21683	-0.261408	4 Retraining down vs 1 Baseline	-0.0438988	4 Retraining down vs 1 Baseline	0.779324	0.284968	0.0336035	3 Detraining up vs 2 Training	0.00568657	3 Detraining up vs 2 Training	0.408414	0.848983	0.100112	4 Retraining up vs 2 Training	0.0167394	4 Retraining up vs 2 Training	0.580565	0.564015	0.0665086	4 Retraining up vs 3 Detraining	0.0110528	4 Retraining up vs 3 Detraining	3.86112	0.40267	0.556205	1
193721	cg21996813	HDAC4	0.0297315	2		ENST00000463007.1;ENST00000493582.1;ENST00000535493.1;ENST00000456922.2;ENST00000496347	3'UTR;3'UTR;3'UTR;5'UTR;3'UTR	HDAC4;HDAC4;HDAC4;HDAC4;HDAC4				N_Shelf	39;12	chr2:240153476-240153792	NM_006037	Body	HDAC4	0.00481493	3.26991	0.384691	2 Training up vs 1 Baseline	0.0647491	2 Training up vs 1 Baseline	0.38917	0.885178	0.104137	3 Detraining up vs 1 Baseline	0.0171476	3 Detraining up vs 1 Baseline	0.297025	1.07798	0.12682	4 Retraining up vs 1 Baseline	0.0216575	4 Retraining up vs 1 Baseline	0.0298106	-2.38473	-0.280554	3 Detraining down vs 2 Training	-0.0476016	3 Detraining down vs 2 Training	0.043522	-2.19193	-0.257871	4 Retraining down vs 2 Training	-0.0430916	4 Retraining down vs 2 Training	0.849537	0.192806	0.0226828	4 Retraining up vs 3 Detraining	0.00450994	4 Retraining up vs 3 Detraining	3.8611	0.400797	0.553621	1
127119	cg18128976		0.0297341	15		ENST00000559012.1;ENST00000504245.1	TSS1500;5'UTR	RP11-521C20.4;RP11-521C20.4					51;27;24;5					0.00480348	3.27104	0.384457	2 Training up vs 1 Baseline	0.0635172	2 Training up vs 1 Baseline	0.338848	0.98592	0.115879	3 Detraining up vs 1 Baseline	0.0185276	3 Detraining up vs 1 Baseline	0.352967	0.956669	0.112441	4 Retraining up vs 1 Baseline	0.0186451	4 Retraining up vs 1 Baseline	0.0362906	-2.28512	-0.268578	3 Detraining down vs 2 Training	-0.0449896	3 Detraining down vs 2 Training	0.0342626	-2.31437	-0.272016	4 Retraining down vs 2 Training	-0.0448721	4 Retraining down vs 2 Training	0.977027	-0.0292505	-0.00343791	4 Retraining down vs 3 Detraining	0.000117558	4 Retraining up vs 3 Detraining	3.86099	0.400021	0.552565	1
181474	cg09696120	ZAP70	0.0297343	2		ENST00000487283.1;ENST00000498836.1;ENST00000483781.1;ENST00000463643.1	TSS1500;TSS200;5'UTR;5'UTR	ZAP70;ZAP70;ZAP70;ZAP70				N_Shore	8;32	chr2:98350984-98351257	NM_001079	Body	ZAP70	0.00480824	3.27057	0.290023	2 Training up vs 1 Baseline	0.0498159	2 Training up vs 1 Baseline	0.422898	0.82247	0.0729338	3 Detraining up vs 1 Baseline	0.0123896	3 Detraining up vs 1 Baseline	0.210582	1.3043	0.115661	4 Retraining up vs 1 Baseline	0.0197745	4 Retraining up vs 1 Baseline	0.0262723	-2.4481	-0.217089	3 Detraining down vs 2 Training	-0.0374263	3 Detraining down vs 2 Training	0.0668638	-1.96627	-0.174362	4 Retraining down vs 2 Training	-0.0300414	4 Retraining down vs 2 Training	0.636449	0.481833	0.0427273	4 Retraining up vs 3 Detraining	0.0073849	4 Retraining up vs 3 Detraining	3.86098	0.227707	0.31454	1
433994	cg20177047	WDR20	0.029744	14		ENST00000556094.1	3'UTR	WDR20					0;44		NM_001242416;NM_181291	Body;Body	WDR20;WDR20	0.00415269	3.34014	0.493746	2 Training up vs 1 Baseline	0.075848	2 Training up vs 1 Baseline	0.218001	1.28231	0.189554	3 Detraining up vs 1 Baseline	0.0271466	3 Detraining up vs 1 Baseline	0.071814	1.92787	0.284981	4 Retraining up vs 1 Baseline	0.0430973	4 Retraining up vs 1 Baseline	0.0562811	-2.05783	-0.304192	3 Detraining down vs 2 Training	-0.0487014	3 Detraining down vs 2 Training	0.177022	-1.41228	-0.208765	4 Retraining down vs 2 Training	-0.0327507	4 Retraining down vs 2 Training	0.527719	0.645554	0.0954269	4 Retraining up vs 3 Detraining	0.0159506	4 Retraining up vs 3 Detraining	3.86058	0.63269	0.874051	1
398923	cg14458991	FDFT1	0.0297494	8		ENST00000538689.1;ENST00000446331.2;ENST00000528812.1;ENST00000525607.1;ENST00000525954	5'UTR;5'UTR;5'UTR;3'UTR;TSS1500;TSS1500;TSS1500;TSS1500;TSS1500;TSS200;TSS1500	FDFT1;FDFT1;FDFT1;FDFT1;FDFT1;FDFT1;FDFT1;FDFT1;FDFT1;FDFT1;FDFT1				N_Shore	15	chr8:11665773-11666045	NM_001287744;NM_001287745;NM_001287743;NM_001287742;NM_001287756;NM_004462;NM_001287747	5'UTR;5'UTR;Body;Body;Body;Body;5'UTR;5'UTR;TSS1500;TSS1500;TSS200	FDFT1;FDFT1;FDFT1;FDFT1;FDFT1;FDFT1;FDFT1;FDFT1;FDFT1;FDFT1;FDFT1	0.004955	-3.25629	-0.333428	2 Training down vs 1 Baseline	-0.0565612	2 Training down vs 1 Baseline	0.0290872	-2.39709	-0.24545	3 Detraining down vs 1 Baseline	-0.04187	3 Detraining down vs 1 Baseline	0.0396639	-2.23969	-0.229333	4 Retraining down vs 1 Baseline	-0.0391738	4 Retraining down vs 1 Baseline	0.40292	0.859199	0.0879778	3 Detraining up vs 2 Training	0.0146912	3 Detraining up vs 2 Training	0.32447	1.0166	0.104095	4 Retraining up vs 2 Training	0.0173874	4 Retraining up vs 2 Training	0.876896	0.157403	0.0161173	4 Retraining up vs 3 Detraining	0.0026962	4 Retraining up vs 3 Detraining	3.86036	0.303562	0.41939	1
167556	cg24878607		0.0297527	4									9;2;1					0.0051423	-3.23865	-0.318753	2 Training down vs 1 Baseline	-0.0507596	2 Training down vs 1 Baseline	0.0727086	-1.92118	-0.189085	3 Detraining down vs 1 Baseline	-0.0296235	3 Detraining down vs 1 Baseline	0.0225468	-2.52422	-0.248437	4 Retraining down vs 1 Baseline	-0.0394482	4 Retraining down vs 1 Baseline	0.206235	1.31747	0.129668	3 Detraining up vs 2 Training	0.0211361	3 Detraining up vs 2 Training	0.485253	0.714432	0.0703154	4 Retraining up vs 2 Training	0.0113113	4 Retraining up vs 2 Training	0.554933	-0.603042	-0.0593523	4 Retraining down vs 3 Detraining	-0.00982473	4 Retraining down vs 3 Detraining	3.86022	0.280448	0.387471	1
733563	cg05519651		0.0297558	17									11;12;22;29;30;42					0.00797959	3.02911	0.77435	2 Training up vs 1 Baseline	0.1272	2 Training up vs 1 Baseline	0.865329	0.172343	0.0440571	3 Detraining up vs 1 Baseline	0.00767159	3 Detraining up vs 1 Baseline	0.283484	1.10981	0.283707	4 Retraining up vs 1 Baseline	0.0477784	4 Retraining up vs 1 Baseline	0.0114199	-2.85677	-0.730293	3 Detraining down vs 2 Training	-0.119528	3 Detraining down vs 2 Training	0.0729616	-1.9193	-0.490643	4 Retraining down vs 2 Training	-0.0794212	4 Retraining down vs 2 Training	0.362456	0.937464	0.23965	4 Retraining up vs 3 Detraining	0.0401068	4 Retraining up vs 3 Detraining	3.86009	1.89192	2.61399	1
464296	cg01692279		0.029758	7					chr7:2569854-2569854	Unclassified	7:2569923-2570324	N_Shore		chr7:2571237-2571511				0.0084025	-3.00437	-0.544754	2 Training down vs 1 Baseline	-0.0929618	2 Training down vs 1 Baseline	0.192006	-1.3622	-0.246995	3 Detraining down vs 1 Baseline	-0.0423948	3 Detraining down vs 1 Baseline	0.0141282	-2.75363	-0.49929	4 Retraining down vs 1 Baseline	-0.0854931	4 Retraining down vs 1 Baseline	0.120059	1.64217	0.29776	3 Detraining up vs 2 Training	0.050567	3 Detraining up vs 2 Training	0.805205	0.250742	0.0454646	4 Retraining up vs 2 Training	0.00746868	4 Retraining up vs 2 Training	0.18314	-1.39143	-0.252295	4 Retraining down vs 3 Detraining	-0.0430983	4 Retraining down vs 3 Detraining	3.86	0.951793	1.31508	1
250611	cg09851989		0.0297616	17								N_Shore	51;24	chr17:56119-57232				0.00538955	3.21633	0.440882	2 Training up vs 1 Baseline	0.0679802	2 Training up vs 1 Baseline	0.512447	0.669945	0.0918335	3 Detraining up vs 1 Baseline	0.0136697	3 Detraining up vs 1 Baseline	0.290346	1.09354	0.149899	4 Retraining up vs 1 Baseline	0.0228864	4 Retraining up vs 1 Baseline	0.0215604	-2.54638	-0.349048	3 Detraining down vs 2 Training	-0.0543106	3 Detraining down vs 2 Training	0.0497252	-2.12278	-0.290983	4 Retraining down vs 2 Training	-0.0450939	4 Retraining down vs 2 Training	0.677497	0.4236	0.0580655	4 Retraining up vs 3 Detraining	0.00921671	4 Retraining up vs 3 Detraining	3.85985	0.543947	0.751596	1
347594	cg15399089	LDLRAP1	0.0297661	1		ENST00000485476.1;ENST00000488127.1	5'UTR;TSS200	LDLRAP1;LDLRAP1					29;45		NM_015627	Body	LDLRAP1	0.00723952	-3.07566	-0.521193	2 Training down vs 1 Baseline	-0.059288	2 Training down vs 1 Baseline	0.356144	-0.950201	-0.161018	3 Detraining down vs 1 Baseline	-0.0163547	3 Detraining down vs 1 Baseline	0.775296	-0.290326	-0.0491978	4 Retraining down vs 1 Baseline	-0.00703303	4 Retraining down vs 1 Baseline	0.0494702	2.12546	0.360175	3 Detraining up vs 2 Training	0.0429333	3 Detraining up vs 2 Training	0.0132355	2.78534	0.471995	4 Retraining up vs 2 Training	0.052255	4 Retraining up vs 2 Training	0.518721	0.659874	0.11182	4 Retraining up vs 3 Detraining	0.00932164	4 Retraining up vs 3 Detraining	3.85967	0.831247	1.14863	1
388903	cg19143724		0.0297669	18					chr18:48737977-48737977	Unclassified_Cell_type_specific	18:48737975-48738159		0;1;8;17					0.00935888	-2.95264	-0.365405	2 Training down vs 1 Baseline	-0.0606165	2 Training down vs 1 Baseline	0.168592	-1.442	-0.178454	3 Detraining down vs 1 Baseline	-0.0301107	3 Detraining down vs 1 Baseline	0.011689	-2.84551	-0.352147	4 Retraining down vs 1 Baseline	-0.0579286	4 Retraining down vs 1 Baseline	0.150374	1.51065	0.18695	3 Detraining up vs 2 Training	0.0305058	3 Detraining up vs 2 Training	0.916018	0.10713	0.0132579	4 Retraining up vs 2 Training	0.00268787	4 Retraining up vs 2 Training	0.179572	-1.40352	-0.173692	4 Retraining down vs 3 Detraining	-0.0278179	4 Retraining down vs 3 Detraining	3.85963	0.443336	0.612612	1
418526	cg22331498		0.0297677	9									42;30;14;11;5;1					0.00970797	2.93504	0.463876	2 Training up vs 1 Baseline	0.0719647	2 Training up vs 1 Baseline	0.3867	0.889909	0.140648	3 Detraining up vs 1 Baseline	0.0212006	3 Detraining up vs 1 Baseline	0.983478	-0.0210349	-0.00332452	4 Retraining down vs 1 Baseline	-1.1605e-05	4 Retraining down vs 1 Baseline	0.0576519	-2.04513	-0.323228	3 Detraining down vs 2 Training	-0.050764	3 Detraining down vs 2 Training	0.00929228	-2.95608	-0.4672	4 Retraining down vs 2 Training	-0.0719763	4 Retraining down vs 2 Training	0.375845	-0.910944	-0.143972	4 Retraining down vs 3 Detraining	-0.0212122	4 Retraining down vs 3 Detraining	3.8596	0.723068	0.999161	1
372478	cg20729976	LOC105748977	0.0297694	1		ENST00000412871.1;ENST00000430123.1	5'UTR;5'UTR	RP11-354K1.1;RP11-354K1.1					21;1		NR_131925	Body	LOC105748977	0.00552528	-3.20449	-0.522069	2 Training down vs 1 Baseline	-0.0565434	2 Training down vs 1 Baseline	0.0911526	-1.79751	-0.292846	3 Detraining down vs 1 Baseline	-0.0305612	3 Detraining down vs 1 Baseline	0.0200004	-2.58348	-0.420894	4 Retraining down vs 1 Baseline	-0.0469035	4 Retraining down vs 1 Baseline	0.178559	1.40699	0.229223	3 Detraining up vs 2 Training	0.0259822	3 Detraining up vs 2 Training	0.543336	0.621016	0.101175	4 Retraining up vs 2 Training	0.00963987	4 Retraining up vs 2 Training	0.44337	-0.78597	-0.128049	4 Retraining down vs 3 Detraining	-0.0163423	4 Retraining down vs 3 Detraining	3.85953	0.768304	1.06169	1
319097	cg26187205		0.0297699	3		ENST00000497452.1	3'UTR	CTD-2049J23.2					0;8;16					0.00772704	-3.0445	-0.521004	2 Training down vs 1 Baseline	-0.0539634	2 Training down vs 1 Baseline	0.33559	-0.992791	-0.169896	3 Detraining down vs 1 Baseline	-0.0168603	3 Detraining down vs 1 Baseline	0.0245579	-2.48177	-0.424704	4 Retraining down vs 1 Baseline	-0.0436724	4 Retraining down vs 1 Baseline	0.0569379	2.05171	0.351109	3 Detraining up vs 2 Training	0.0371031	3 Detraining up vs 2 Training	0.581415	0.562735	0.0963006	4 Retraining up vs 2 Training	0.010291	4 Retraining up vs 2 Training	0.155939	-1.48898	-0.254808	4 Retraining down vs 3 Detraining	-0.0268121	4 Retraining down vs 3 Detraining	3.85951	0.847702	1.17141	1
643113	cg11730958	HSD17B4	0.0297702	5		ENST00000459203.1;ENST00000511186.1;ENST00000515235.1;ENST00000510025.1;ENST00000519184	TSS1500;5'UTR;5'UTR;5'UTR;5'UTR;5'UTR;5'UTR;5'UTR;5'UTR	snoU13;HSD17B4;HSD17B4;HSD17B4;HSD17B4;HSD17B4;HSD17B4;HSD17B4;HSD17B4							NM_001292027;NM_001292028;NM_000414;NM_001199292;NM_001199291	5'UTR;5'UTR;Body;Body;Body	HSD17B4;HSD17B4;HSD17B4;HSD17B4;HSD17B4	0.00518321	-3.23489	-0.601165	2 Training down vs 1 Baseline	-0.0826299	2 Training down vs 1 Baseline	0.123997	-1.6236	-0.301726	3 Detraining down vs 1 Baseline	-0.0379237	3 Detraining down vs 1 Baseline	0.0245834	-2.48125	-0.461111	4 Retraining down vs 1 Baseline	-0.0601056	4 Retraining down vs 1 Baseline	0.126664	1.61129	0.299439	3 Detraining up vs 2 Training	0.0447062	3 Detraining up vs 2 Training	0.462014	0.753637	0.140054	4 Retraining up vs 2 Training	0.0225243	4 Retraining up vs 2 Training	0.403747	-0.857656	-0.159385	4 Retraining down vs 3 Detraining	-0.0221819	4 Retraining down vs 3 Detraining	3.8595	0.99968	1.38143	1
626781	cg09271318	STYX	0.0297747	14		ENST00000556861.1	5'UTR	STYX					22		NM_001130701;NM_145251	Body;Body	STYX;STYX	0.00668282	-3.11387	-0.337353	2 Training down vs 1 Baseline	-0.0201818	2 Training down vs 1 Baseline	0.0495945	-2.12415	-0.230128	3 Detraining down vs 1 Baseline	-0.013273	3 Detraining down vs 1 Baseline	0.014827	-2.73013	-0.295779	4 Retraining down vs 1 Baseline	-0.017361	4 Retraining down vs 1 Baseline	0.337045	0.989716	0.107225	3 Detraining up vs 2 Training	0.00690882	3 Detraining up vs 2 Training	0.706225	0.383736	0.0415735	4 Retraining up vs 2 Training	0.00282083	4 Retraining up vs 2 Training	0.553029	-0.60598	-0.0656511	4 Retraining down vs 3 Detraining	-0.004088	4 Retraining down vs 3 Detraining	3.85931	0.339734	0.469491	1
638548	cg26141335	MEST	0.0297768	7	CDMR	ENST00000416162.2;ENST00000399874.2;ENST00000433159.1;ENST00000341441.4;ENST00000427521	TSS1500;TSS1500;TSS1500;TSS200;TSS200	MEST;MEST;MEST;MEST;MEST		Promoter_Associated	7:130125763-130127331	N_Shore	30	chr7:130126017-130126801	NM_001253902;NM_177524;NM_001253901	TSS1500;TSS200;TSS200	MEST;MEST;MEST	0.0099787	-2.92181	-0.58577	2 Training down vs 1 Baseline	-0.0627782	2 Training down vs 1 Baseline	0.869996	-0.16631	-0.0333422	3 Detraining down vs 1 Baseline	-0.00386075	3 Detraining down vs 1 Baseline	0.0970842	-1.76244	-0.353337	4 Retraining down vs 1 Baseline	-0.0352128	4 Retraining down vs 1 Baseline	0.0140741	2.7555	0.552427	3 Detraining up vs 2 Training	0.0589175	3 Detraining up vs 2 Training	0.263316	1.15937	0.232433	4 Retraining up vs 2 Training	0.0275654	4 Retraining up vs 2 Training	0.13002	-1.59613	-0.319995	4 Retraining down vs 3 Detraining	-0.0313521	4 Retraining down vs 3 Detraining	3.85922	1.16335	1.60772	1
686422	cg16060302		0.0297781	1									45;24;13;2					0.00937463	2.95184	0.398051	2 Training up vs 1 Baseline	0.0664568	2 Training up vs 1 Baseline	0.914401	0.109201	0.0147255	3 Detraining up vs 1 Baseline	0.00196216	3 Detraining up vs 1 Baseline	0.148168	1.51943	0.204892	4 Retraining up vs 1 Baseline	0.0336943	4 Retraining up vs 1 Baseline	0.0117588	-2.84264	-0.383326	3 Detraining down vs 2 Training	-0.0644947	3 Detraining down vs 2 Training	0.171274	-1.43241	-0.193159	4 Retraining down vs 2 Training	-0.0327626	4 Retraining down vs 2 Training	0.177618	1.41022	0.190167	4 Retraining up vs 3 Detraining	0.0317321	4 Retraining up vs 3 Detraining	3.85917	0.526318	0.727366	1
607142	cg23693466	KLHL3	0.0297805	5		ENST00000447439.2;ENST00000541417.1;ENST00000509694.1;ENST00000506873.1;ENST00000504208	3'UTR;3'UTR;3'UTR;3'UTR;3'UTR	KLHL3;KLHL3;KLHL3;KLHL3;KLHL3					0;1;4		NM_001257195;NM_001257194;NM_017415	Body;Body;Body	KLHL3;KLHL3;KLHL3	0.00506451	3.2459	0.753668	2 Training up vs 1 Baseline	0.127338	2 Training up vs 1 Baseline	0.259085	1.17013	0.271692	3 Detraining up vs 1 Baseline	0.0456	3 Detraining up vs 1 Baseline	0.0438948	2.18752	0.507922	4 Retraining up vs 1 Baseline	0.0861418	4 Retraining up vs 1 Baseline	0.0543952	-2.07577	-0.481976	3 Detraining down vs 2 Training	-0.081738	3 Detraining down vs 2 Training	0.305601	-1.05838	-0.245746	4 Retraining down vs 2 Training	-0.0411962	4 Retraining down vs 2 Training	0.324103	1.0174	0.23623	4 Retraining up vs 3 Detraining	0.0405418	4 Retraining up vs 3 Detraining	3.85907	1.56039	2.1565	1
654806	cg13544025	CORO7-PAM16	0.0297869	16		ENST00000572026.1;ENST00000572518.1;ENST00000571227.1;ENST00000539968.1;ENST00000576457	3'UTR;3'UTR;3'UTR;5'UTR;3'UTR;3'UTR;5'UTR;5'UTR;5'UTR	CORO7;CORO7;CORO7;CORO7;CORO7;CORO7;CORO7;CORO7;CORO7					6		NM_001201479;NM_024535;NM_001201473;NM_001201472	Body;Body;Body;Body	CORO7-PAM16;CORO7;CORO7;CORO7	0.0089402	2.97462	0.323953	2 Training up vs 1 Baseline	0.0558607	2 Training up vs 1 Baseline	0.954227	0.0583056	0.0063498	3 Detraining up vs 1 Baseline	0.000989532	3 Detraining up vs 1 Baseline	0.35547	0.951569	0.103631	4 Retraining up vs 1 Baseline	0.017813	4 Retraining up vs 1 Baseline	0.0100932	-2.91632	-0.317603	3 Detraining down vs 2 Training	-0.0548711	3 Detraining down vs 2 Training	0.0601072	-2.02305	-0.220322	4 Retraining down vs 2 Training	-0.0380477	4 Retraining down vs 2 Training	0.384955	0.893263	0.0972813	4 Retraining up vs 3 Detraining	0.0168234	4 Retraining up vs 3 Detraining	3.85881	0.343253	0.474417	1
157480	cg02423065	LOC253573	0.0297915	3		ENST00000456535.1;ENST00000427914.1	TSS1500;3'UTR	RP11-48F14.2;RP11-48F14.1					51;44;35;28;4		NR_033844	Body	LOC253573	0.0041875	3.33619	0.507836	2 Training up vs 1 Baseline	0.0809682	2 Training up vs 1 Baseline	0.240784	1.21826	0.185445	3 Detraining up vs 1 Baseline	0.0279107	3 Detraining up vs 1 Baseline	0.0812799	1.86061	0.283222	4 Retraining up vs 1 Baseline	0.0444952	4 Retraining up vs 1 Baseline	0.0501903	-2.11792	-0.322391	3 Detraining down vs 2 Training	-0.0530575	3 Detraining down vs 2 Training	0.159465	-1.47558	-0.224613	4 Retraining down vs 2 Training	-0.036473	4 Retraining down vs 2 Training	0.529747	0.642344	0.0977779	4 Retraining up vs 3 Detraining	0.0165845	4 Retraining up vs 3 Detraining	3.85861	0.670561	0.926842	1
242601	cg17881471		0.0297928	18									43;21					0.00593413	-3.17051	-0.690026	2 Training down vs 1 Baseline	-0.0668779	2 Training down vs 1 Baseline	0.445345	-0.782506	-0.170304	3 Detraining down vs 1 Baseline	-0.0149619	3 Detraining down vs 1 Baseline	0.0647845	-1.98317	-0.431614	4 Retraining down vs 1 Baseline	-0.0399775	4 Retraining down vs 1 Baseline	0.0296175	2.38801	0.519722	3 Detraining up vs 2 Training	0.0519159	3 Detraining up vs 2 Training	0.252422	1.18734	0.258412	4 Retraining up vs 2 Training	0.0269004	4 Retraining up vs 2 Training	0.247357	-1.20066	-0.261311	4 Retraining down vs 3 Detraining	-0.0250155	4 Retraining down vs 3 Detraining	3.85856	1.37075	1.89466	1
561020	cg14343548	ADRBK1	0.0297936	11		ENST00000530291.1;ENST00000530291.1	1stExon;5'UTR	ADRBK1;ADRBK1		Promoter_Associated	11:67038276-67038424	S_Shelf	43;18	chr11:67033675-67034660	NM_001619	Body	ADRBK1	0.00524131	-3.22959	-0.509528	2 Training down vs 1 Baseline	-0.0875963	2 Training down vs 1 Baseline	0.129939	-1.59649	-0.251876	3 Detraining down vs 1 Baseline	-0.0432895	3 Detraining down vs 1 Baseline	0.0245295	-2.48234	-0.391636	4 Retraining down vs 1 Baseline	-0.0673686	4 Retraining down vs 1 Baseline	0.121969	1.6331	0.257652	3 Detraining up vs 2 Training	0.0443069	3 Detraining up vs 2 Training	0.465756	0.747245	0.117892	4 Retraining up vs 2 Training	0.0202277	4 Retraining up vs 2 Training	0.388817	-0.885854	-0.13976	4 Retraining down vs 3 Detraining	-0.0240792	4 Retraining down vs 3 Detraining	3.85853	0.720319	0.995639	1
278595	cg00705613		0.0297951	12								N_Shore		chr12:132663322-132663748				0.00679049	-3.10624	-0.445764	2 Training down vs 1 Baseline	-0.0578771	2 Training down vs 1 Baseline	0.0276103	-2.42324	-0.34775	3 Detraining down vs 1 Baseline	-0.0434685	3 Detraining down vs 1 Baseline	0.0183779	-2.62511	-0.376719	4 Retraining down vs 1 Baseline	-0.0481091	4 Retraining down vs 1 Baseline	0.504377	0.683	0.0980145	3 Detraining up vs 2 Training	0.0144086	3 Detraining up vs 2 Training	0.636939	0.481129	0.0690448	4 Retraining up vs 2 Training	0.00976808	4 Retraining up vs 2 Training	0.842561	-0.201872	-0.0289698	4 Retraining down vs 3 Detraining	-0.00464053	4 Retraining down vs 3 Detraining	3.85847	0.595958	0.823757	1
12365	cg08045824	HOXC12	0.0297986	12						Unclassified_Cell_type_specific	12:54349242-54349851	S_Shore	44;34	chr12:54348695-54349378	NM_173860	Body	HOXC12	0.00397731	-3.36061	-0.997971	2 Training down vs 1 Baseline	-0.165992	2 Training down vs 1 Baseline	0.159328	-1.47609	-0.438343	3 Detraining down vs 1 Baseline	-0.0751658	3 Detraining down vs 1 Baseline	0.238537	-1.22436	-0.363589	4 Retraining down vs 1 Baseline	-0.0619272	4 Retraining down vs 1 Baseline	0.0777947	1.88452	0.559628	3 Detraining up vs 2 Training	0.0908259	3 Detraining up vs 2 Training	0.048457	2.13624	0.634382	4 Retraining up vs 2 Training	0.104065	4 Retraining up vs 2 Training	0.804455	0.251729	0.0747539	4 Retraining up vs 3 Detraining	0.0132386	4 Retraining up vs 3 Detraining	3.85832	2.55188	3.52744	1
535211	cg25273091	TBX15	0.0298002	1		ENST00000344218.5;ENST00000207157.3	5'UTR;5'UTR	TBX15;TBX15					29;21;20;2		NM_152380	5'UTR	TBX15	0.00664081	3.11688	0.448718	2 Training up vs 1 Baseline	0.0506263	2 Training up vs 1 Baseline	0.409991	0.846066	0.121803	3 Detraining up vs 1 Baseline	0.0131067	3 Detraining up vs 1 Baseline	0.0420946	2.20912	0.318034	4 Retraining up vs 1 Baseline	0.0363467	4 Retraining up vs 1 Baseline	0.037323	-2.27081	-0.326915	3 Detraining down vs 2 Training	-0.0375196	3 Detraining down vs 2 Training	0.377476	-0.907758	-0.130684	4 Retraining down vs 2 Training	-0.0142795	4 Retraining down vs 2 Training	0.191741	1.36306	0.196231	4 Retraining up vs 3 Detraining	0.0232401	4 Retraining up vs 3 Detraining	3.85825	0.599735	0.829025	1
183915	cg07046768	AJUBA	0.0298003	14		ENST00000262713.2;ENST00000557615.1;ENST00000556503.1;ENST00000555294.1	TSS1500;5'UTR;5'UTR;5'UTR	AJUBA;RP11-298I3.4;RP11-298I3.4;RP11-298I3.4				S_Shore	6	chr14:23449886-23452174	NM_032876;NM_001289097	TSS1500;TSS1500	AJUBA;AJUBA	0.00527126	-3.22688	-0.341785	2 Training down vs 1 Baseline	-0.0276651	2 Training down vs 1 Baseline	0.0555962	-2.06428	-0.218645	3 Detraining down vs 1 Baseline	-0.0166596	3 Detraining down vs 1 Baseline	0.0220872	-2.53443	-0.268442	4 Retraining down vs 1 Baseline	-0.0211437	4 Retraining down vs 1 Baseline	0.262042	1.1626	0.12314	3 Detraining up vs 2 Training	0.0110055	3 Detraining up vs 2 Training	0.498583	0.692448	0.0733429	4 Retraining up vs 2 Training	0.00652142	4 Retraining up vs 2 Training	0.644595	-0.470147	-0.0497971	4 Retraining down vs 3 Detraining	-0.00448411	4 Retraining down vs 3 Detraining	3.85825	0.324633	0.448747	1
787343	cg10135959		0.0298015	12		ENST00000556485.1;ENST00000557270.1	TSS1500;5'UTR	LRMP;LRMP					37					0.00801578	-3.02694	-0.434473	2 Training down vs 1 Baseline	-0.0263745	2 Training down vs 1 Baseline	0.0137693	-2.76614	-0.397038	3 Detraining down vs 1 Baseline	-0.0235885	3 Detraining down vs 1 Baseline	0.0293311	-2.39289	-0.343464	4 Retraining down vs 1 Baseline	-0.0194485	4 Retraining down vs 1 Baseline	0.79757	0.260805	0.0374346	3 Detraining up vs 2 Training	0.00278597	3 Detraining up vs 2 Training	0.535008	0.634051	0.0910085	4 Retraining up vs 2 Training	0.006926	4 Retraining up vs 2 Training	0.713864	0.373246	0.0535739	4 Retraining up vs 3 Detraining	0.00414003	4 Retraining up vs 3 Detraining	3.8582	0.596159	0.824093	1
576313	cg23724557	ZBTB20	0.0298022	3		ENST00000488663.1;ENST00000479879.1;ENST00000462705.1;ENST00000357258.3;ENST00000463890	3'UTR;3'UTR;5'UTR;5'UTR;3'UTR;3'UTR;3'UTR	ZBTB20;ZBTB20;ZBTB20;ZBTB20;ZBTB20;ZBTB20;ZBTB20					43;13		NR_121662;NM_001164343;NM_015642	Body;5'UTR;5'UTR	ZBTB20;ZBTB20;ZBTB20	0.00597575	-3.16718	-0.859354	2 Training down vs 1 Baseline	-0.142994	2 Training down vs 1 Baseline	0.107821	-1.70347	-0.462204	3 Detraining down vs 1 Baseline	-0.0789961	3 Detraining down vs 1 Baseline	0.0181361	-2.63162	-0.71404	4 Retraining down vs 1 Baseline	-0.120842	4 Retraining down vs 1 Baseline	0.162642	1.46371	0.39715	3 Detraining up vs 2 Training	0.0639979	3 Detraining up vs 2 Training	0.599627	0.535563	0.145315	4 Retraining up vs 2 Training	0.022152	4 Retraining up vs 2 Training	0.367121	-0.92815	-0.251836	4 Retraining down vs 3 Detraining	-0.0418459	4 Retraining down vs 3 Detraining	3.85817	2.1303	2.94482	1
205142	cg13650687	COL13A1	0.0298072	10					chr10:71655656-71655656				18;15;2		NM_080798;NM_080809;NM_080800;NM_080811;NM_080810;NM_080799;NM_080813;NM_005203;NM_0808	Body;Body;Body;Body;Body;Body;Body;Body;Body;Body;Body;Body;Body;Body;Body;Body;Body;Bo	COL13A1;COL13A1;COL13A1;COL13A1;COL13A1;COL13A1;COL13A1;COL13A1;COL13A1;COL13A1;COL13A1	0.00796211	-3.03016	-0.501411	2 Training down vs 1 Baseline	-0.0378658	2 Training down vs 1 Baseline	0.314596	-1.03824	-0.171801	3 Detraining down vs 1 Baseline	-0.0110989	3 Detraining down vs 1 Baseline	0.0220082	-2.53621	-0.419675	4 Retraining down vs 1 Baseline	-0.0307146	4 Retraining down vs 1 Baseline	0.0637308	1.99192	0.32961	3 Detraining up vs 2 Training	0.0267668	3 Detraining up vs 2 Training	0.62805	0.493955	0.0817365	4 Retraining up vs 2 Training	0.00715117	4 Retraining up vs 2 Training	0.15361	-1.49797	-0.247874	4 Retraining down vs 3 Detraining	-0.0196157	4 Retraining down vs 3 Detraining	3.85797	0.792277	1.09526	1
581259	cg05049931	CERS3	0.0298077	15		ENST00000559023.1;ENST00000560944.1;ENST00000538112.2;ENST00000559639.1;ENST00000558884	TSS1500;3'UTR;5'UTR;5'UTR;5'UTR;5'UTR;5'UTR;5'UTR	CERS3;CERS3;CERS3;CERS3;CERS3;CERS3;CERS3;CERS3					36;24;11		NM_001290342;NM_178842;NM_001290343;NM_001290341	5'UTR;5'UTR;5'UTR;5'UTR	CERS3;CERS3;CERS3;CERS3	0.00614585	-3.15381	-0.527125	2 Training down vs 1 Baseline	-0.0441827	2 Training down vs 1 Baseline	0.552609	-0.606628	-0.101391	3 Detraining down vs 1 Baseline	-0.00753794	3 Detraining down vs 1 Baseline	0.0989997	-1.75152	-0.292746	4 Retraining down vs 1 Baseline	-0.0236528	4 Retraining down vs 1 Baseline	0.0215255	2.54718	0.425734	3 Detraining up vs 2 Training	0.0366447	3 Detraining up vs 2 Training	0.17993	1.4023	0.234378	4 Retraining up vs 2 Training	0.0205299	4 Retraining up vs 2 Training	0.269094	-1.14489	-0.191355	4 Retraining down vs 3 Detraining	-0.0161149	4 Retraining down vs 3 Detraining	3.85795	0.8083	1.11742	1
534406	cg16443910	PARD3	0.0298085	10											NM_001184786;NM_001184791;NM_019619;NM_001184789;NM_001184790;NM_001184788;NM_001184787	Body;Body;Body;Body;Body;Body;Body;Body;Body;Body;Body	PARD3;PARD3;PARD3;PARD3;PARD3;PARD3;PARD3;PARD3;PARD3;PARD3;PARD3	0.00584412	-3.17779	-1.04539	2 Training down vs 1 Baseline	-0.0844518	2 Training down vs 1 Baseline	0.195821	-1.34995	-0.444092	3 Detraining down vs 1 Baseline	-0.0260967	3 Detraining down vs 1 Baseline	0.0248895	-2.47509	-0.814225	4 Retraining down vs 1 Baseline	-0.0592018	4 Retraining down vs 1 Baseline	0.086282	1.82784	0.601301	3 Detraining up vs 2 Training	0.0583551	3 Detraining up vs 2 Training	0.492338	0.702705	0.231168	4 Retraining up vs 2 Training	0.0252499	4 Retraining up vs 2 Training	0.277129	-1.12513	-0.370133	4 Retraining down vs 3 Detraining	-0.0331051	4 Retraining down vs 3 Detraining	3.85791	3.13128	4.32881	1
682047	cg05564760		0.0298086	10								S_Shore	0;9;10	chr10:134304307-134304615				0.00369591	-3.39539	-0.512885	2 Training down vs 1 Baseline	-0.0702016	2 Training down vs 1 Baseline	0.0865651	-1.82603	-0.275828	3 Detraining down vs 1 Baseline	-0.0367518	3 Detraining down vs 1 Baseline	0.125532	-1.61649	-0.244176	4 Retraining down vs 1 Baseline	-0.0310242	4 Retraining down vs 1 Baseline	0.136127	1.56936	0.237057	3 Detraining up vs 2 Training	0.0334498	3 Detraining up vs 2 Training	0.0942577	1.77891	0.26871	4 Retraining up vs 2 Training	0.0391774	4 Retraining up vs 2 Training	0.836667	0.209545	0.0316525	4 Retraining up vs 3 Detraining	0.00572759	4 Retraining up vs 3 Detraining	3.85791	0.660197	0.912683	1
764637	cg17268327	ABCG1	0.0298091	21		ENST00000462050.1;ENST00000553129.1	5'UTR;3'UTR	ABCG1;TMPRSS3					1;13;47		NM_207627;NM_207629;NM_004915;NM_016818;NM_207174;NM_207628	Body;Body;Body;Body;Body;Body	ABCG1;ABCG1;ABCG1;ABCG1;ABCG1;ABCG1	0.00920434	-2.96064	-0.514349	2 Training down vs 1 Baseline	-0.0466042	2 Training down vs 1 Baseline	0.00978128	-2.93142	-0.509273	3 Detraining down vs 1 Baseline	-0.0447546	3 Detraining down vs 1 Baseline	0.0698412	-1.94288	-0.337534	4 Retraining down vs 1 Baseline	-0.0281381	4 Retraining down vs 1 Baseline	0.97705	0.0292204	0.00507643	3 Detraining up vs 2 Training	0.00184957	3 Detraining up vs 2 Training	0.323933	1.01777	0.176815	4 Retraining up vs 2 Training	0.0184661	4 Retraining up vs 2 Training	0.3376	0.988545	0.171739	4 Retraining up vs 3 Detraining	0.0166165	4 Retraining up vs 3 Detraining	3.85789	0.873284	1.20727	1
541301	cg04721927	NXN	0.0298101	17		ENST00000575801.1	3'UTR	NXN					1;33		NM_022463;NM_001205319	3'UTR;3'UTR	NXN;NXN	0.00384415	3.37675	0.902412	2 Training up vs 1 Baseline	0.152824	2 Training up vs 1 Baseline	0.185665	1.38299	0.369594	3 Detraining up vs 1 Baseline	0.0628356	3 Detraining up vs 1 Baseline	0.177652	1.41011	0.37684	4 Retraining up vs 1 Baseline	0.064612	4 Retraining up vs 1 Baseline	0.063511	-1.99376	-0.532818	3 Detraining down vs 2 Training	-0.0899887	3 Detraining down vs 2 Training	0.0668164	-1.96665	-0.525572	4 Retraining down vs 2 Training	-0.0882123	4 Retraining down vs 2 Training	0.978704	0.0271146	0.00724616	4 Retraining up vs 3 Detraining	0.00177641	4 Retraining up vs 3 Detraining	3.85784	2.06641	2.85674	1
281970	cg01097897	PPM1H	0.0298129	12		ENST00000551214.1;ENST00000551519.1	3'UTR;3'UTR	PPM1H;PPM1H					43		NM_020700	Body	PPM1H	0.00449424	-3.30264	-0.40047	2 Training down vs 1 Baseline	-0.0681519	2 Training down vs 1 Baseline	0.0769572	-1.8904	-0.229226	3 Detraining down vs 1 Baseline	-0.038549	3 Detraining down vs 1 Baseline	0.285881	-1.10409	-0.13388	4 Retraining down vs 1 Baseline	-0.0225469	4 Retraining down vs 1 Baseline	0.177034	1.41224	0.171245	3 Detraining up vs 2 Training	0.029603	3 Detraining up vs 2 Training	0.0429674	2.19855	0.26659	4 Retraining up vs 2 Training	0.045605	4 Retraining up vs 2 Training	0.443178	0.786308	0.0953458	4 Retraining up vs 3 Detraining	0.0160021	4 Retraining up vs 3 Detraining	3.85773	0.425413	0.588136	1
581170	cg13117948	PROM1	0.0298183	4		ENST00000508322.1;ENST00000502501.1;ENST00000510224.1;ENST00000508167.1;ENST00000543373	TSS1500;TSS1500;TSS1500;TSS1500;TSS1500;TSS200	PROM1;PROM1;PROM1;PROM1;PROM1;PROM1				S_Shore	49;15	chr4:16084195-16085735	NM_001145847;NM_001145848	TSS1500;TSS1500	PROM1;PROM1	0.00378371	-3.38427	-0.694969	2 Training down vs 1 Baseline	-0.0536874	2 Training down vs 1 Baseline	0.175345	-1.4181	-0.291211	3 Detraining down vs 1 Baseline	-0.0201902	3 Detraining down vs 1 Baseline	0.156233	-1.48785	-0.305535	4 Retraining down vs 1 Baseline	-0.0232698	4 Retraining down vs 1 Baseline	0.0668765	1.96617	0.403759	3 Detraining up vs 2 Training	0.0334972	3 Detraining up vs 2 Training	0.0761102	1.89641	0.389435	4 Retraining up vs 2 Training	0.0304175	4 Retraining up vs 2 Training	0.945255	-0.0697528	-0.0143239	4 Retraining down vs 3 Detraining	-0.00307969	4 Retraining down vs 3 Detraining	3.85751	1.22003	1.6868	1
512360	cg02867520	HDAC7	0.0298205	12		ENST00000380610.4;ENST00000422254.1;ENST00000445237.2;ENST00000450805.1;ENST00000417107	TSS1500;5'UTR;5'UTR;5'UTR;5'UTR;5'UTR;5'UTR;5'UTR;5'UTR	HDAC7;HDAC7;HDAC7;HDAC7;HDAC7;HDAC7;HDAC7;HDAC7;HDAC7					26;25		NM_015401;NM_001098416;NM_001308090	Body;Body;Body	HDAC7;HDAC7;HDAC7	0.00726433	-3.07403	-0.564445	2 Training down vs 1 Baseline	-0.0431573	2 Training down vs 1 Baseline	0.391708	-0.880338	-0.161645	3 Detraining down vs 1 Baseline	-0.0109613	3 Detraining down vs 1 Baseline	0.0329698	-2.33388	-0.42854	4 Retraining down vs 1 Baseline	-0.0308263	4 Retraining down vs 1 Baseline	0.0433736	2.19369	0.4028	3 Detraining up vs 2 Training	0.032196	3 Detraining up vs 2 Training	0.469931	0.740151	0.135905	4 Retraining up vs 2 Training	0.0123309	4 Retraining up vs 2 Training	0.165407	-1.45354	-0.266895	4 Retraining down vs 3 Detraining	-0.0198651	4 Retraining down vs 3 Detraining	3.85742	0.975406	1.34861	1
319029	cg02244234	GNPTAB	0.0298268	12		ENST00000550352.1;ENST00000459085.1	3'UTR;TSS1500	GNPTAB;snoU13							NM_024312	Body	GNPTAB	0.00364779	3.40161	0.739103	2 Training up vs 1 Baseline	0.121318	2 Training up vs 1 Baseline	0.104515	1.72106	0.373953	3 Detraining up vs 1 Baseline	0.0593623	3 Detraining up vs 1 Baseline	0.107021	1.70768	0.371047	4 Retraining up vs 1 Baseline	0.0601225	4 Retraining up vs 1 Baseline	0.112266	-1.68054	-0.36515	3 Detraining down vs 2 Training	-0.0619553	3 Detraining down vs 2 Training	0.109654	-1.69392	-0.368056	4 Retraining down vs 2 Training	-0.0611951	4 Retraining down vs 2 Training	0.989493	-0.0133761	-0.00290636	4 Retraining down vs 3 Detraining	0.000760233	4 Retraining up vs 3 Detraining	3.85716	1.36575	1.88843	1
418709	cg02437766	ARL15	0.0298365	5		ENST00000502271.1;ENST00000510591.1;ENST00000505630.1;ENST00000505383.1	3'UTR;3'UTR;3'UTR;3'UTR	ARL15;ARL15;ARL15;ARL15					0;18;29;34;36		NM_019087	Body	ARL15	0.00490789	3.26083	0.781244	2 Training up vs 1 Baseline	0.130503	2 Training up vs 1 Baseline	0.397513	0.869344	0.208282	3 Detraining up vs 1 Baseline	0.0357878	3 Detraining up vs 1 Baseline	0.106895	1.70835	0.409294	4 Retraining up vs 1 Baseline	0.0700224	4 Retraining up vs 1 Baseline	0.0294134	-2.39148	-0.572963	3 Detraining down vs 2 Training	-0.0947155	3 Detraining down vs 2 Training	0.140102	-1.55248	-0.37195	4 Retraining down vs 2 Training	-0.0604809	4 Retraining down vs 2 Training	0.413826	0.839006	0.201013	4 Retraining up vs 3 Detraining	0.0342346	4 Retraining up vs 3 Detraining	3.85675	1.66036	2.29603	1
729332	cg11081231		0.0298447	12									35;40;41					0.00442435	-3.31008	-0.557151	2 Training down vs 1 Baseline	-0.0562648	2 Training down vs 1 Baseline	0.127976	-1.60532	-0.270208	3 Detraining down vs 1 Baseline	-0.0250371	3 Detraining down vs 1 Baseline	0.0369585	-2.27582	-0.383066	4 Retraining down vs 1 Baseline	-0.0396242	4 Retraining down vs 1 Baseline	0.107577	1.70475	0.286944	3 Detraining up vs 2 Training	0.0312277	3 Detraining up vs 2 Training	0.316396	1.03426	0.174086	4 Retraining up vs 2 Training	0.0166407	4 Retraining up vs 2 Training	0.512103	-0.670498	-0.112858	4 Retraining down vs 3 Detraining	-0.0145871	4 Retraining down vs 3 Detraining	3.85642	0.819436	1.13326	1
679937	cg15555206		0.0298466	6					chr6:219974-219974				29;28					0.00733336	-3.06951	-0.224112	2 Training down vs 1 Baseline	-0.0386957	2 Training down vs 1 Baseline	0.0286728	-2.4043	-0.175544	3 Detraining down vs 1 Baseline	-0.0302851	3 Detraining down vs 1 Baseline	0.0159019	-2.696	-0.196841	4 Retraining down vs 1 Baseline	-0.0339877	4 Retraining down vs 1 Baseline	0.515392	0.665209	0.0485685	3 Detraining up vs 2 Training	0.00841057	3 Detraining up vs 2 Training	0.71367	0.373513	0.0272711	4 Retraining up vs 2 Training	0.00470805	4 Retraining up vs 2 Training	0.774267	-0.291696	-0.0212974	4 Retraining down vs 3 Detraining	-0.00370252	4 Retraining down vs 3 Detraining	3.85634	0.154181	0.213233	1
698230	cg12152384	SLC38A4	0.0298472	12		ENST00000550670.1	TSS1500	SLC38A4							NM_018018;NM_001143824	Body;Body	SLC38A4;SLC38A4	0.00451893	3.30004	0.589436	2 Training up vs 1 Baseline	0.0756692	2 Training up vs 1 Baseline	0.24525	1.20626	0.215457	3 Detraining up vs 1 Baseline	0.0240893	3 Detraining up vs 1 Baseline	0.0594591	2.0288	0.362374	4 Retraining up vs 1 Baseline	0.04418	4 Retraining up vs 1 Baseline	0.0525613	-2.09378	-0.37398	3 Detraining down vs 2 Training	-0.0515799	3 Detraining down vs 2 Training	0.221814	-1.27124	-0.227062	4 Retraining down vs 2 Training	-0.0314892	4 Retraining down vs 2 Training	0.422861	0.822537	0.146917	4 Retraining up vs 3 Detraining	0.0200907	4 Retraining up vs 3 Detraining	3.85631	0.922718	1.27613	1
39534	cg19287103	PTPN6	0.0298478	12		ENST00000542848.1;ENST00000543120.1;ENST00000534900.1;ENST00000543115.1;ENST00000543115	TSS200;TSS200;TSS200;5'UTR;1stExon;5'UTR;TSS200	PTPN6;PTPN6;PTPN6;PTPN6;PTPN6;PTPN6;PTPN6		Promoter_Associated	12:7055221-7055846	S_Shore		chr12:7053149-7053927	NM_080548	TSS200	PTPN6	0.00378878	-3.38363	-0.393286	2 Training down vs 1 Baseline	-0.0623975	2 Training down vs 1 Baseline	0.171005	-1.43337	-0.166603	3 Detraining down vs 1 Baseline	-0.0258607	3 Detraining down vs 1 Baseline	0.163029	-1.46228	-0.169963	4 Retraining down vs 1 Baseline	-0.0266725	4 Retraining down vs 1 Baseline	0.068888	1.95027	0.226683	3 Detraining up vs 2 Training	0.0365368	3 Detraining up vs 2 Training	0.0726853	1.92135	0.223322	4 Retraining up vs 2 Training	0.0357249	4 Retraining up vs 2 Training	0.977292	-0.0289127	-0.00336057	4 Retraining down vs 3 Detraining	-0.000811839	4 Retraining down vs 3 Detraining	3.85629	0.390733	0.540393	1
358265	cg11546574	TNIP3	0.0298484	4		ENST00000507879.1;ENST00000454328.1	TSS200;TSS1500	TNIP3;TNIP3					12;31		NM_001128843;NM_001244764	TSS200;Body	TNIP3;TNIP3	0.00811604	3.02099	0.503438	2 Training up vs 1 Baseline	0.0849548	2 Training up vs 1 Baseline	0.176415	1.41438	0.235701	3 Detraining up vs 1 Baseline	0.0401882	3 Detraining up vs 1 Baseline	0.839663	0.205643	0.0342698	4 Retraining up vs 1 Baseline	0.00587677	4 Retraining up vs 1 Baseline	0.127692	-1.60661	-0.267736	3 Detraining down vs 2 Training	-0.0447666	3 Detraining down vs 2 Training	0.012441	-2.81535	-0.469168	4 Retraining down vs 2 Training	-0.079078	4 Retraining down vs 2 Training	0.244325	-1.20874	-0.201432	4 Retraining down vs 3 Detraining	-0.0343114	4 Retraining down vs 3 Detraining	3.85626	0.803194	1.11084	1
630775	cg04899244	CHST15	0.0298548	10		ENST00000462406.1;ENST00000546346.1;ENST00000346248.5;ENST00000434607.2;ENST00000421115	3'UTR;5'UTR;5'UTR;5'UTR;5'UTR	CHST15;CHST15;CHST15;CHST15;CHST15					13		NM_014863;NM_015892;NM_001270765;NM_001270764	5'UTR;5'UTR;5'UTR;5'UTR	CHST15;CHST15;CHST15;CHST15	0.00374652	-3.38895	-0.606609	2 Training down vs 1 Baseline	-0.0745765	2 Training down vs 1 Baseline	0.0727668	-1.92075	-0.343807	3 Detraining down vs 1 Baseline	-0.0427168	3 Detraining down vs 1 Baseline	0.0800223	-1.86913	-0.334567	4 Retraining down vs 1 Baseline	-0.040462	4 Retraining down vs 1 Baseline	0.161434	1.4682	0.262803	3 Detraining up vs 2 Training	0.0318597	3 Detraining up vs 2 Training	0.148069	1.51982	0.272042	4 Retraining up vs 2 Training	0.0341145	4 Retraining up vs 2 Training	0.95947	0.0516208	0.00923994	4 Retraining up vs 3 Detraining	0.00225475	4 Retraining up vs 3 Detraining	3.856	0.926588	1.28159	1
577576	cg24531955	LOXL2	0.0298566	8						Unclassified	8:23153052-23154972		36;31		NM_002318	3'UTR	LOXL2	0.00733274	-3.06955	-0.784068	2 Training down vs 1 Baseline	-0.132293	2 Training down vs 1 Baseline	0.0628132	-1.99965	-0.510779	3 Detraining down vs 1 Baseline	-0.0859275	3 Detraining down vs 1 Baseline	0.0127743	-2.80254	-0.715864	4 Retraining down vs 1 Baseline	-0.121701	4 Retraining down vs 1 Baseline	0.30054	1.0699	0.273289	3 Detraining up vs 2 Training	0.0463652	3 Detraining up vs 2 Training	0.792872	0.267011	0.0682037	4 Retraining up vs 2 Training	0.010592	4 Retraining up vs 2 Training	0.433805	-0.802888	-0.205085	4 Retraining down vs 3 Detraining	-0.0357732	4 Retraining down vs 3 Detraining	3.85593	1.8869	2.60986	1
348134	cg17782167	PLCE1	0.0298577	10											NM_001288989;NM_016341	Body;Body	PLCE1;PLCE1	0.00380543	-3.38155	-0.834615	2 Training down vs 1 Baseline	-0.106491	2 Training down vs 1 Baseline	0.0838903	-1.84329	-0.45495	3 Detraining down vs 1 Baseline	-0.0510085	3 Detraining down vs 1 Baseline	0.157979	-1.48119	-0.365579	4 Retraining down vs 1 Baseline	-0.0391748	4 Retraining down vs 1 Baseline	0.143525	1.53826	0.379665	3 Detraining up vs 2 Training	0.0554823	3 Detraining up vs 2 Training	0.075559	1.90036	0.469035	4 Retraining up vs 2 Training	0.0673159	4 Retraining up vs 2 Training	0.722018	0.362096	0.0893704	4 Retraining up vs 3 Detraining	0.0118336	4 Retraining up vs 3 Detraining	3.85588	1.76167	2.43669	1
301528	cg14419259	GRB2	0.0298593	17		ENST00000462266.1	TSS200	GRB2					0		NM_002086;NM_203506	Body;Body	GRB2;GRB2	0.00382409	-3.37923	-0.381405	2 Training down vs 1 Baseline	-0.0646985	2 Training down vs 1 Baseline	0.0682243	-1.95547	-0.220708	3 Detraining down vs 1 Baseline	-0.0370298	3 Detraining down vs 1 Baseline	0.0666553	-1.96794	-0.222116	4 Retraining down vs 1 Baseline	-0.0375812	4 Retraining down vs 1 Baseline	0.173723	1.42377	0.160697	3 Detraining up vs 2 Training	0.0276687	3 Detraining up vs 2 Training	0.177308	1.41129	0.159289	4 Retraining up vs 2 Training	0.0271172	4 Retraining up vs 2 Training	0.9902	-0.0124764	-0.00140817	4 Retraining down vs 3 Detraining	-0.000551474	4 Retraining down vs 3 Detraining	3.85581	0.368394	0.509561	1
119993	cg18422654	MYH7	0.0298599	14		ENST00000544444.1;ENST00000355349.3	TSS1500;TSS1500	MYH7;MYH7					6;21		NM_000257	TSS1500	MYH7	0.00532365	3.22218	0.324767	2 Training up vs 1 Baseline	0.0491895	2 Training up vs 1 Baseline	0.501725	0.687317	0.0692755	3 Detraining up vs 1 Baseline	0.01023	3 Detraining up vs 1 Baseline	0.158176	1.48045	0.149216	4 Retraining up vs 1 Baseline	0.0224897	4 Retraining up vs 1 Baseline	0.0220681	-2.53486	-0.255491	3 Detraining down vs 2 Training	-0.0389594	3 Detraining down vs 2 Training	0.100743	-1.74173	-0.175551	4 Retraining down vs 2 Training	-0.0266998	4 Retraining down vs 2 Training	0.439306	0.793129	0.0799404	4 Retraining up vs 3 Detraining	0.0122597	4 Retraining up vs 3 Detraining	3.85579	0.293778	0.406354	1
718617	cg07405419	SMPD3	0.0298602	16		ENST00000566723.1;ENST00000561749.1;ENST00000219334.5	3'UTR;5'UTR;5'UTR	SMPD3;SMPD3;SMPD3		Promoter_Associated	16:68451583-68452637		1		NM_018667	5'UTR	SMPD3	0.00430668	-3.32287	-0.406184	2 Training down vs 1 Baseline	-0.0678239	2 Training down vs 1 Baseline	0.137483	-1.56355	-0.191127	3 Detraining down vs 1 Baseline	-0.0314001	3 Detraining down vs 1 Baseline	0.0417248	-2.21366	-0.270596	4 Retraining down vs 1 Baseline	-0.045604	4 Retraining down vs 1 Baseline	0.0976281	1.75932	0.215057	3 Detraining up vs 2 Training	0.0364238	3 Detraining up vs 2 Training	0.283736	1.10921	0.135588	4 Retraining up vs 2 Training	0.0222199	4 Retraining up vs 2 Training	0.524845	-0.650112	-0.079469	4 Retraining down vs 3 Detraining	-0.0142039	4 Retraining down vs 3 Detraining	3.85578	0.432108	0.597695	1
132033	cg08808795	FRMD4A	0.0298613	10		ENST00000492155.1;ENST00000477221.1	3'UTR;3'UTR	FRMD4A;FRMD4A					1;24;25		NM_018027	Body	FRMD4A	0.00412302	3.34355	0.953376	2 Training up vs 1 Baseline	0.111719	2 Training up vs 1 Baseline	0.23035	1.24698	0.355563	3 Detraining up vs 1 Baseline	0.0450684	3 Detraining up vs 1 Baseline	0.0838508	1.84355	0.525668	4 Retraining up vs 1 Baseline	0.0672012	4 Retraining up vs 1 Baseline	0.0522824	-2.09656	-0.597813	3 Detraining down vs 2 Training	-0.0666504	3 Detraining down vs 2 Training	0.153088	-1.5	-0.427708	4 Retraining down vs 2 Training	-0.0445176	4 Retraining down vs 2 Training	0.559144	0.596566	0.170104	4 Retraining up vs 3 Detraining	0.0221328	4 Retraining up vs 3 Detraining	3.85573	2.35116	3.25217	1
50885	cg10668926		0.0298626	13		ENST00000567234.1	TSS1500	LINC00543				N_Shore		chr13:28527755-28528996				0.00554349	-3.20293	-0.428713	2 Training down vs 1 Baseline	-0.0733562	2 Training down vs 1 Baseline	0.457601	-0.761216	-0.101889	3 Detraining down vs 1 Baseline	-0.0176403	3 Detraining down vs 1 Baseline	0.0881589	-1.81597	-0.243069	4 Retraining down vs 1 Baseline	-0.0418135	4 Retraining down vs 1 Baseline	0.0266103	2.44171	0.326824	3 Detraining up vs 2 Training	0.0557159	3 Detraining up vs 2 Training	0.184476	1.38695	0.185644	4 Retraining up vs 2 Training	0.0315427	4 Retraining up vs 2 Training	0.307204	-1.05476	-0.14118	4 Retraining down vs 3 Detraining	-0.0241732	4 Retraining down vs 3 Detraining	3.85568	0.518085	0.716637	1
382189	cg24711925	METTL10	0.0298635	10		ENST00000362596.1;ENST00000468738.1;ENST00000358960.6;ENST00000466270.1;ENST00000464099	TSS1500;1stExon;ExonBnd;3'UTR;3'UTR;3'UTR;3'UTR	Y_RNA;METTL10;METTL10;METTL10;METTL10;METTL10;METTL10					49;42;9;2;1		NM_001304468;NM_001304467;NM_212554	Body;Body;Body	METTL10;METTL10;METTL10	0.00936562	-2.9523	-0.531936	2 Training down vs 1 Baseline	-0.0358924	2 Training down vs 1 Baseline	0.348899	-0.965011	-0.173873	3 Detraining down vs 1 Baseline	-0.0101383	3 Detraining down vs 1 Baseline	0.0194427	-2.59741	-0.467994	4 Retraining down vs 1 Baseline	-0.0328694	4 Retraining down vs 1 Baseline	0.0642868	1.98729	0.358064	3 Detraining up vs 2 Training	0.0257541	3 Detraining up vs 2 Training	0.727311	0.354885	0.0639421	4 Retraining up vs 2 Training	0.00302297	4 Retraining up vs 2 Training	0.122117	-1.6324	-0.294121	4 Retraining down vs 3 Detraining	-0.0227312	4 Retraining down vs 3 Detraining	3.85564	0.938765	1.29855	1
590456	cg00680728		0.0298637	21		ENST00000390834.1	TSS200	U6					0					0.00750232	-3.05862	-0.356377	2 Training down vs 1 Baseline	-0.0562514	2 Training down vs 1 Baseline	0.102177	-1.7338	-0.202015	3 Detraining down vs 1 Baseline	-0.0313969	3 Detraining down vs 1 Baseline	0.0129382	-2.79636	-0.32582	4 Retraining down vs 1 Baseline	-0.0513743	4 Retraining down vs 1 Baseline	0.203841	1.32482	0.154363	3 Detraining up vs 2 Training	0.0248545	3 Detraining up vs 2 Training	0.796468	0.26226	0.0305574	4 Retraining up vs 2 Training	0.0048771	4 Retraining up vs 2 Training	0.303756	-1.06256	-0.123805	4 Retraining down vs 3 Detraining	-0.0199774	4 Retraining down vs 3 Detraining	3.85563	0.392578	0.543036	1
665763	cg16110504	CTBP2	0.0298665	10		ENST00000530930.1;ENST00000467395.2;ENST00000460976.1;ENST00000476817.1;ENST00000531469	3'UTR;3'UTR;3'UTR;3'UTR;5'UTR;5'UTR;5'UTR;5'UTR;5'UTR	CTBP2;CTBP2;CTBP2;CTBP2;CTBP2;CTBP2;CTBP2;CTBP2;CTBP2					12		NM_001290215;NM_001290214;NM_001329;NM_001083914	5'UTR;5'UTR;5'UTR;5'UTR	CTBP2;CTBP2;CTBP2;CTBP2	0.00774333	3.04349	0.46534	2 Training up vs 1 Baseline	0.070754	2 Training up vs 1 Baseline	0.813608	0.239698	0.036649	3 Detraining up vs 1 Baseline	0.00426875	3 Detraining up vs 1 Baseline	0.42374	0.820946	0.12552	4 Retraining up vs 1 Baseline	0.018297	4 Retraining up vs 1 Baseline	0.0127412	-2.8038	-0.428691	3 Detraining down vs 2 Training	-0.0664852	3 Detraining down vs 2 Training	0.0410103	-2.22255	-0.33982	4 Retraining down vs 2 Training	-0.052457	4 Retraining down vs 2 Training	0.569172	0.581248	0.0888708	4 Retraining up vs 3 Detraining	0.0140282	4 Retraining up vs 3 Detraining	3.85552	0.675989	0.935094	1
713075	cg24014629	EIF4A1	0.0298665	17		ENST00000396527.3;ENST00000384423.1;ENST00000459579.1	5'UTR;TSS1500;TSS200	EIF4A1;SNORA67;SNORD10				S_Shelf	51;13	chr17:7475916-7477330	NM_001416;NR_002604;NR_002912	Body;TSS200;TSS1500	EIF4A1;SNORD10;SNORA67	0.00555113	3.20227	0.573658	2 Training up vs 1 Baseline	0.0981658	2 Training up vs 1 Baseline	0.236938	1.22873	0.220116	3 Detraining up vs 1 Baseline	0.0375837	3 Detraining up vs 1 Baseline	0.0323278	2.34383	0.419876	4 Retraining up vs 1 Baseline	0.071943	4 Retraining up vs 1 Baseline	0.0659621	-1.97354	-0.353541	3 Detraining down vs 2 Training	-0.060582	3 Detraining down vs 2 Training	0.403325	-0.858443	-0.153782	4 Retraining down vs 2 Training	-0.0262227	4 Retraining down vs 2 Training	0.281278	1.1151	0.199759	4 Retraining up vs 3 Detraining	0.0343593	4 Retraining up vs 3 Detraining	3.85552	0.927968	1.28366	1
712402	cg19725243	SEMA6D	0.0298678	15		ENST00000558014.1;ENST00000559184.1;ENST00000560636.1;ENST00000537942.1	5'UTR;5'UTR;5'UTR;5'UTR	SEMA6D;SEMA6D;SEMA6D;SEMA6D					48;20;2		NM_001198999	5'UTR	SEMA6D	0.00550013	-3.20666	-0.563028	2 Training down vs 1 Baseline	-0.0804839	2 Training down vs 1 Baseline	0.294849	-1.08303	-0.190158	3 Detraining down vs 1 Baseline	-0.025265	3 Detraining down vs 1 Baseline	0.04168	-2.21422	-0.388774	4 Retraining down vs 1 Baseline	-0.0552551	4 Retraining down vs 1 Baseline	0.0496436	2.12364	0.37287	3 Detraining up vs 2 Training	0.0552188	3 Detraining up vs 2 Training	0.335753	0.992446	0.174254	4 Retraining up vs 2 Training	0.0252288	4 Retraining up vs 2 Training	0.274645	-1.13119	-0.198615	4 Retraining down vs 3 Detraining	-0.0299901	4 Retraining down vs 3 Detraining	3.85547	0.891437	1.23314	1
112289	cg19456164	SLC7A1	0.0298701	13		ENST00000380752.4	TSS1500	SLC7A1		Promoter_Associated	13:30169701-30170228	Island	31;42	chr13:30168901-30170246	NM_003045	TSS1500	SLC7A1	0.00766106	3.0486	0.260663	2 Training up vs 1 Baseline	0.00247275	2 Training up vs 1 Baseline	0.474004	0.733265	0.0626959	3 Detraining up vs 1 Baseline	0.000549535	3 Detraining up vs 1 Baseline	0.781877	0.281577	0.0240755	4 Retraining up vs 1 Baseline	0.000208287	4 Retraining up vs 1 Baseline	0.0341974	-2.31534	-0.197967	3 Detraining down vs 2 Training	-0.00192322	3 Detraining down vs 2 Training	0.0137441	-2.76703	-0.236587	4 Retraining down vs 2 Training	-0.00226447	4 Retraining down vs 2 Training	0.657556	-0.451688	-0.0386204	4 Retraining down vs 3 Detraining	-0.000341248	4 Retraining down vs 3 Detraining	3.85537	0.211389	0.292426	1
598242	cg11591992		0.0298704	1		ENST00000446220.1	3'UTR	RP11-10N16.3										0.00671857	-3.11132	-0.581684	2 Training down vs 1 Baseline	-0.0995433	2 Training down vs 1 Baseline	0.0186205	-2.61867	-0.489579	3 Detraining down vs 1 Baseline	-0.0839502	3 Detraining down vs 1 Baseline	0.0281964	-2.41271	-0.451073	4 Retraining down vs 1 Baseline	-0.0770213	4 Retraining down vs 1 Baseline	0.62895	0.492653	0.0921049	3 Detraining up vs 2 Training	0.0155931	3 Detraining up vs 2 Training	0.494823	0.698614	0.130611	4 Retraining up vs 2 Training	0.0225219	4 Retraining up vs 2 Training	0.839419	0.205961	0.0385058	4 Retraining up vs 3 Detraining	0.00692889	4 Retraining up vs 3 Detraining	3.85536	1.01067	1.39812	1
100248	cg07124668	C1orf88	0.029875	1		ENST00000369738.4;ENST00000369738.4;ENST00000484512.1;ENST00000484512.1;ENST00000369737	5'UTR;1stExon;1stExon;5'UTR;5'UTR;1stExon	C1orf88;C1orf88;C1orf88;C1orf88;C1orf88;C1orf88		Promoter_Associated	1:111888657-111889629	Island	39;20;17	chr1:111889138-111889539	NM_181643;NM_181643	1stExon;5'UTR	C1orf88;C1orf88	0.00556467	3.20111	0.366659	2 Training up vs 1 Baseline	0.0127661	2 Training up vs 1 Baseline	0.511317	0.671765	0.0769447	3 Detraining up vs 1 Baseline	0.00214066	3 Detraining up vs 1 Baseline	0.123525	1.6258	0.186221	4 Retraining up vs 1 Baseline	0.00611463	4 Retraining up vs 1 Baseline	0.0223149	-2.52935	-0.289714	3 Detraining down vs 2 Training	-0.0106255	3 Detraining down vs 2 Training	0.134747	-1.57532	-0.180439	4 Retraining down vs 2 Training	-0.00665149	4 Retraining down vs 2 Training	0.35426	0.954031	0.109276	4 Retraining up vs 3 Detraining	0.00397397	4 Retraining up vs 3 Detraining	3.85517	0.379339	0.524787	1
248304	cg04939662	PPP1R3G	0.029875	6		ENST00000405617.2	TSS1500	PPP1R3G				N_Shore	35	chr6:5084516-5087032	NM_001145115	TSS1500	PPP1R3G	0.00968424	-2.93622	-0.460369	2 Training down vs 1 Baseline	-0.0498306	2 Training down vs 1 Baseline	0.115975	-1.66201	-0.260585	3 Detraining down vs 1 Baseline	-0.0265001	3 Detraining down vs 1 Baseline	0.00998001	-2.92174	-0.458099	4 Retraining down vs 1 Baseline	-0.0502385	4 Retraining down vs 1 Baseline	0.220786	1.27421	0.199783	3 Detraining up vs 2 Training	0.0233305	3 Detraining up vs 2 Training	0.988632	0.0144727	0.00226917	4 Retraining up vs 2 Training	-0.000407922	4 Retraining down vs 2 Training	0.22583	-1.25974	-0.197514	4 Retraining down vs 3 Detraining	-0.0237384	4 Retraining down vs 3 Detraining	3.85517	0.710786	0.98332	1
223777	cg17416169		0.0298754	13					chr13:44838473-44838473				1					0.00471991	-3.27938	-0.594011	2 Training down vs 1 Baseline	-0.0300069	2 Training down vs 1 Baseline	0.378716	-0.905341	-0.163989	3 Detraining down vs 1 Baseline	-0.0066098	3 Detraining down vs 1 Baseline	0.268205	-1.1471	-0.20778	4 Retraining down vs 1 Baseline	-0.00861998	4 Retraining down vs 1 Baseline	0.0304505	2.37404	0.430022	3 Detraining up vs 2 Training	0.0233971	3 Detraining up vs 2 Training	0.0488275	2.13228	0.386231	4 Retraining up vs 2 Training	0.0213869	4 Retraining up vs 2 Training	0.812039	-0.241758	-0.0437909	4 Retraining down vs 3 Detraining	-0.00201018	4 Retraining down vs 3 Detraining	3.85515	0.948655	1.3124	1
581380	cg00634576	HOGA1	0.029878	10		ENST00000465608.1;ENST00000370647.4;ENST00000555577.1	TSS200;TSS200;TSS200	HOGA1;HOGA1;PI4K2A		Unclassified_Cell_type_specific	10:99343902-99344093		38;37;36;2		NM_001134670;NM_138413	TSS200;TSS200	HOGA1;HOGA1	0.00376874	3.38615	0.489069	2 Training up vs 1 Baseline	0.0779705	2 Training up vs 1 Baseline	0.155215	1.49176	0.215458	3 Detraining up vs 1 Baseline	0.033434	3 Detraining up vs 1 Baseline	0.0908419	1.7994	0.259891	4 Retraining up vs 1 Baseline	0.0411518	4 Retraining up vs 1 Baseline	0.076395	-1.89439	-0.273611	3 Detraining down vs 2 Training	-0.0445365	3 Detraining down vs 2 Training	0.132133	-1.58675	-0.229178	4 Retraining down vs 2 Training	-0.0368187	4 Retraining down vs 2 Training	0.762326	0.307639	0.044433	4 Retraining up vs 3 Detraining	0.00771778	4 Retraining up vs 3 Detraining	3.85505	0.603142	0.834428	1
713833	cg15908114	ANKRD33B	0.0298803	5		ENST00000506792.1	TSS200	ANKRD33B-IT1					0;8		NM_001164440	Body	ANKRD33B	0.00450367	-3.30165	-0.792964	2 Training down vs 1 Baseline	-0.0634001	2 Training down vs 1 Baseline	0.35856	-0.945308	-0.227037	3 Detraining down vs 1 Baseline	-0.0145711	3 Detraining down vs 1 Baseline	0.180249	-1.40121	-0.336532	4 Retraining down vs 1 Baseline	-0.022747	4 Retraining down vs 1 Baseline	0.0315377	2.35634	0.565927	3 Detraining up vs 2 Training	0.048829	3 Detraining up vs 2 Training	0.0755486	1.90043	0.456432	4 Retraining up vs 2 Training	0.0406531	4 Retraining up vs 2 Training	0.654587	-0.455903	-0.109495	4 Retraining down vs 3 Detraining	-0.00817581	4 Retraining down vs 3 Detraining	3.85495	1.66773	2.30731	1
783874	cg02847948	LMX1A	0.0298823	1	DMR	ENST00000342310.3;ENST00000367893.4;ENST00000294816.2	5'UTR;TSS1500;TSS200	LMX1A;LMX1A;LMX1A				Island	7;24	chr1:165324191-165326328	NM_177398	TSS1500	LMX1A	0.0061816	3.15105	0.533719	2 Training up vs 1 Baseline	0.0200639	2 Training up vs 1 Baseline	0.262207	1.16218	0.196847	3 Detraining up vs 1 Baseline	0.00639101	3 Detraining up vs 1 Baseline	0.0285485	2.40648	0.407606	4 Retraining up vs 1 Baseline	0.0146747	4 Retraining up vs 1 Baseline	0.0640962	-1.98887	-0.336872	3 Detraining down vs 2 Training	-0.0136729	3 Detraining down vs 2 Training	0.46733	-0.744565	-0.126113	4 Retraining down vs 2 Training	-0.0053892	4 Retraining down vs 2 Training	0.231307	1.24431	0.210759	4 Retraining up vs 3 Detraining	0.00828367	4 Retraining up vs 3 Detraining	3.85486	0.829443	1.14756	1
720327	cg26795340	GPD1	0.0298846	12		ENST00000301149.3;ENST00000550487.1;ENST00000317943.2;ENST00000548468.1;ENST00000550654	3'UTR;TSS1500;TSS1500;TSS1500;TSS1500;TSS1500;TSS1500	GPD1;COX14;COX14;COX14;COX14;COX14;orphan		Promoter_Associated	12:50504659-50506747	N_Shore	1	chr12:50505138-50506235	NM_005276;NM_032901	3'UTR;TSS1500	GPD1;C12orf62	0.00418525	3.33644	0.538225	2 Training up vs 1 Baseline	0.0856844	2 Training up vs 1 Baseline	0.258225	1.17233	0.189117	3 Detraining up vs 1 Baseline	0.0284259	3 Detraining up vs 1 Baseline	0.233269	1.23885	0.199847	4 Retraining up vs 1 Baseline	0.0307974	4 Retraining up vs 1 Baseline	0.0459262	-2.16411	-0.349108	3 Detraining down vs 2 Training	-0.0572585	3 Detraining down vs 2 Training	0.0521798	-2.09759	-0.338378	4 Retraining down vs 2 Training	-0.054887	4 Retraining down vs 2 Training	0.947789	0.0665182	0.0107305	4 Retraining up vs 3 Detraining	0.00237151	4 Retraining up vs 3 Detraining	3.85477	0.752351	1.04093	1
378549	cg05069012	UGT8	0.029889	4		ENST00000310836.6;ENST00000507710.1	TSS1500;TSS1500	UGT8;UGT8				N_Shore		chr4:115519422-115520932	NM_001128174	TSS1500	UGT8	0.00637993	3.13599	0.842669	2 Training up vs 1 Baseline	0.113025	2 Training up vs 1 Baseline	0.33543	0.99313	0.266863	3 Detraining up vs 1 Baseline	0.0308076	3 Detraining up vs 1 Baseline	0.659109	0.449488	0.120781	4 Retraining up vs 1 Baseline	0.0180771	4 Retraining up vs 1 Baseline	0.0478445	-2.14286	-0.575807	3 Detraining down vs 2 Training	-0.0822169	3 Detraining down vs 2 Training	0.0162137	-2.68651	-0.721888	4 Retraining down vs 2 Training	-0.0949474	4 Retraining down vs 2 Training	0.594183	-0.543642	-0.146081	4 Retraining down vs 3 Detraining	-0.0127305	4 Retraining down vs 3 Detraining	3.85459	2.08739	2.88818	1
746004	cg22825646		0.0298916	5		ENST00000504690.1	3'UTR	SH3TC2					0;5					0.00533665	3.22102	0.688973	2 Training up vs 1 Baseline	0.112064	2 Training up vs 1 Baseline	0.453394	0.768484	0.164378	3 Detraining up vs 1 Baseline	0.024475	3 Detraining up vs 1 Baseline	0.367596	0.927206	0.198329	4 Retraining up vs 1 Baseline	0.0315649	4 Retraining up vs 1 Baseline	0.0260404	-2.45253	-0.524595	3 Detraining down vs 2 Training	-0.0875893	3 Detraining down vs 2 Training	0.0356768	-2.29381	-0.490644	4 Retraining down vs 2 Training	-0.0804994	4 Retraining down vs 2 Training	0.875874	0.158722	0.0339504	4 Retraining up vs 3 Detraining	0.00708987	4 Retraining up vs 3 Detraining	3.85448	1.32265	1.83012	1
517240	cg25501102	TBC1D1	0.0298955	4		ENST00000454732.2	5'UTR	TBC1D1					43;30;29		NM_015173;NM_001253912	Body;Body	TBC1D1;TBC1D1	0.00382548	-3.37906	-0.463833	2 Training down vs 1 Baseline	-0.0754408	2 Training down vs 1 Baseline	0.167955	-1.44429	-0.198253	3 Detraining down vs 1 Baseline	-0.0313198	3 Detraining down vs 1 Baseline	0.180584	-1.40007	-0.192184	4 Retraining down vs 1 Baseline	-0.0303571	4 Retraining down vs 1 Baseline	0.0708999	1.93477	0.26558	3 Detraining up vs 2 Training	0.044121	3 Detraining up vs 2 Training	0.0652932	1.97899	0.27165	4 Retraining up vs 2 Training	0.0450837	4 Retraining up vs 2 Training	0.96528	0.0442153	0.00606929	4 Retraining up vs 3 Detraining	0.000962651	4 Retraining up vs 3 Detraining	3.85432	0.544679	0.753688	1
215987	cg20991420		0.0298977	2	DMR				chr2:173061382-173061382				1;6;12;35;38;49					0.00566537	-3.19258	-0.594474	2 Training down vs 1 Baseline	-0.0672679	2 Training down vs 1 Baseline	0.123188	-1.62737	-0.303025	3 Detraining down vs 1 Baseline	-0.0301726	3 Detraining down vs 1 Baseline	0.0208928	-2.56193	-0.477044	4 Retraining down vs 1 Baseline	-0.0513746	4 Retraining down vs 1 Baseline	0.137096	1.56521	0.291449	3 Detraining up vs 2 Training	0.0370953	3 Detraining up vs 2 Training	0.537176	0.630647	0.11743	4 Retraining up vs 2 Training	0.0158933	4 Retraining up vs 2 Training	0.363906	-0.93456	-0.17402	4 Retraining down vs 3 Detraining	-0.0212021	4 Retraining down vs 3 Detraining	3.85423	1.00226	1.38689	1
594440	cg15487725	RNASE8	0.0298979	14		ENST00000308227.2	TSS1500	RNASE8					0		NM_138331	TSS1500	RNASE8	0.00617743	-3.15137	-0.646696	2 Training down vs 1 Baseline	-0.107858	2 Training down vs 1 Baseline	0.14356	-1.53812	-0.315639	3 Detraining down vs 1 Baseline	-0.0526011	3 Detraining down vs 1 Baseline	0.0191263	-2.60549	-0.534675	4 Retraining down vs 1 Baseline	-0.0889344	4 Retraining down vs 1 Baseline	0.126237	1.61325	0.331057	3 Detraining up vs 2 Training	0.0552566	3 Detraining up vs 2 Training	0.592679	0.54588	0.112021	4 Retraining up vs 2 Training	0.0189234	4 Retraining up vs 2 Training	0.301646	-1.06737	-0.219036	4 Retraining down vs 3 Detraining	-0.0363333	4 Retraining down vs 3 Detraining	3.85422	1.21731	1.68446	1
51358	cg03680338	FLJ22536	0.0298981	6											NR_015410	Body	FLJ22536	0.00489891	3.2617	0.776529	2 Training up vs 1 Baseline	0.0734059	2 Training up vs 1 Baseline	0.164596	1.45651	0.346758	3 Detraining up vs 1 Baseline	0.027485	3 Detraining up vs 1 Baseline	0.0325622	2.34018	0.557137	4 Retraining up vs 1 Baseline	0.0521319	4 Retraining up vs 1 Baseline	0.0898963	-1.80519	-0.429771	3 Detraining down vs 2 Training	-0.0459209	3 Detraining down vs 2 Training	0.370464	-0.921523	-0.219392	4 Retraining down vs 2 Training	-0.021274	4 Retraining down vs 2 Training	0.389961	0.883667	0.210379	4 Retraining up vs 3 Detraining	0.0246469	4 Retraining up vs 3 Detraining	3.85422	1.63842	2.26719	1
622646	cg27268708		0.0299067	4		ENST00000510095.1	5'UTR	RP11-281P23.2					12					0.00573046	-3.18714	-0.430295	2 Training down vs 1 Baseline	-0.0456151	2 Training down vs 1 Baseline	0.156271	-1.48771	-0.200855	3 Detraining down vs 1 Baseline	-0.0211631	3 Detraining down vs 1 Baseline	0.0227169	-2.5205	-0.340291	4 Retraining down vs 1 Baseline	-0.0352092	4 Retraining down vs 1 Baseline	0.108593	1.69943	0.22944	3 Detraining up vs 2 Training	0.024452	3 Detraining up vs 2 Training	0.514498	0.666645	0.0900036	4 Retraining up vs 2 Training	0.0104059	4 Retraining up vs 2 Training	0.317062	-1.03279	-0.139437	4 Retraining down vs 3 Detraining	-0.0140461	4 Retraining down vs 3 Detraining	3.85386	0.526851	0.729105	1
320703	cg20770504		0.0299077	5									27;1					0.00586788	3.17586	0.611174	2 Training up vs 1 Baseline	0.0544164	2 Training up vs 1 Baseline	0.0295303	2.38949	0.459842	3 Detraining up vs 1 Baseline	0.0441217	3 Detraining up vs 1 Baseline	0.0238	2.49737	0.480602	4 Retraining up vs 1 Baseline	0.0449718	4 Retraining up vs 1 Baseline	0.443142	-0.786371	-0.151332	3 Detraining down vs 2 Training	-0.0102947	3 Detraining down vs 2 Training	0.507155	-0.678493	-0.130572	4 Retraining down vs 2 Training	-0.00944463	4 Retraining down vs 2 Training	0.915434	0.107878	0.0207605	4 Retraining up vs 3 Detraining	0.000850093	4 Retraining up vs 3 Detraining	3.85382	1.07044	1.48138	1
663600	cg10329418	PON3	0.0299154	7		ENST00000475439.1;ENST00000542556.1;ENST00000451904.1;ENST00000482624.1	TSS1500;TSS1500;TSS1500;TSS1500	PON3;PON1;PON3;PON3				S_Shore	23;5	chr7:95025559-95026122	NM_000940	TSS1500	PON3	0.0056949	-3.1901	-0.521751	2 Training down vs 1 Baseline	-0.0892299	2 Training down vs 1 Baseline	0.0734579	-1.91564	-0.313308	3 Detraining down vs 1 Baseline	-0.0537807	3 Detraining down vs 1 Baseline	0.0188142	-2.61358	-0.427459	4 Retraining down vs 1 Baseline	-0.0734638	4 Retraining down vs 1 Baseline	0.220697	1.27447	0.208443	3 Detraining up vs 2 Training	0.0354491	3 Detraining up vs 2 Training	0.572285	0.576522	0.0942918	4 Retraining up vs 2 Training	0.0157661	4 Retraining up vs 2 Training	0.495231	-0.697945	-0.114151	4 Retraining down vs 3 Detraining	-0.019683	4 Retraining down vs 3 Detraining	3.8535	0.773095	1.06998	1
681170	cg16434365		0.029917	16								N_Shore	0;1;35;38;39;40	chr16:1435193-1435583				0.00414764	3.34072	0.585079	2 Training up vs 1 Baseline	0.0762323	2 Training up vs 1 Baseline	0.275431	1.12927	0.197776	3 Detraining up vs 1 Baseline	0.0280817	3 Detraining up vs 1 Baseline	0.13605	1.56969	0.274909	4 Retraining up vs 1 Baseline	0.0378038	4 Retraining up vs 1 Baseline	0.0419047	-2.21145	-0.387304	3 Detraining down vs 2 Training	-0.0481506	3 Detraining down vs 2 Training	0.0956006	-1.77103	-0.31017	4 Retraining down vs 2 Training	-0.0384285	4 Retraining down vs 2 Training	0.665525	0.44042	0.0771333	4 Retraining up vs 3 Detraining	0.00972208	4 Retraining up vs 3 Detraining	3.85344	0.88646	1.2269	1
704460	cg06183169	MEF2C	0.029921	5		ENST00000511086.1;ENST00000508610.1;ENST00000513252.1;ENST00000508569.1;ENST00000510942	3'UTR;5'UTR;5'UTR;5'UTR;5'UTR;5'UTR;5'UTR;5'UTR;5'UTR;5'UTR;5'UTR;5'UTR;5'UTR;3'UTR;3'U	MEF2C;MEF2C;MEF2C;MEF2C;MEF2C;MEF2C;MEF2C;MEF2C;MEF2C;MEF2C;MEF2C;MEF2C;MEF2C;MEF2C;MEF					50;19		NM_001193350;NM_002397;NM_001193347;NM_001131005	5'UTR;5'UTR;5'UTR;5'UTR	MEF2C;MEF2C;MEF2C;MEF2C	0.00506109	3.24622	0.643131	2 Training up vs 1 Baseline	0.0984367	2 Training up vs 1 Baseline	0.464941	0.748634	0.148317	3 Detraining up vs 1 Baseline	0.0245348	3 Detraining up vs 1 Baseline	0.189482	1.37041	0.271501	4 Retraining up vs 1 Baseline	0.0437011	4 Retraining up vs 1 Baseline	0.0237894	-2.49759	-0.494814	3 Detraining down vs 2 Training	-0.0739019	3 Detraining down vs 2 Training	0.0790474	-1.87581	-0.37163	4 Retraining down vs 2 Training	-0.0547356	4 Retraining down vs 2 Training	0.54285	0.621773	0.123184	4 Retraining up vs 3 Detraining	0.0191662	4 Retraining up vs 3 Detraining	3.85327	1.13431	1.57001	1
66265	cg22823800	MLF2	0.0299216	12		ENST00000536207.1;ENST00000540710.1;ENST00000435120.1;ENST00000536249.1;ENST00000537126	TSS1500;TSS1500;TSS1500;TSS1500;TSS1500;TSS1500;TSS200;5'UTR	MLF2;MLF2;MLF2;MLF2;MLF2;MLF2;MLF2;MLF2		Promoter_Associated	12:6862074-6863186	Island	32;16	chr12:6862672-6862989	NR_026581;NM_005439	TSS200;TSS1500	MLF2;MLF2	0.00969103	2.93588	0.245518	2 Training up vs 1 Baseline	0.00687031	2 Training up vs 1 Baseline	0.868644	0.168057	0.0140541	3 Detraining up vs 1 Baseline	0.000224443	3 Detraining up vs 1 Baseline	0.10628	1.71161	0.143137	4 Retraining up vs 1 Baseline	0.00388234	4 Retraining up vs 1 Baseline	0.0137217	-2.76782	-0.231464	3 Detraining down vs 2 Training	-0.00664587	3 Detraining down vs 2 Training	0.238574	-1.22427	-0.102382	4 Retraining down vs 2 Training	-0.00298797	4 Retraining down vs 2 Training	0.142242	1.54356	0.129083	4 Retraining up vs 3 Detraining	0.0036579	4 Retraining up vs 3 Detraining	3.85325	0.202106	0.279738	1
563049	cg11419575		0.0299268	2									46;14;10					0.0055185	-3.20508	-0.331787	2 Training down vs 1 Baseline	-0.0561615	2 Training down vs 1 Baseline	0.032466	-2.34167	-0.242408	3 Detraining down vs 1 Baseline	-0.0408363	3 Detraining down vs 1 Baseline	0.0257097	-2.45892	-0.254545	4 Retraining down vs 1 Baseline	-0.0430311	4 Retraining down vs 1 Baseline	0.400673	0.863405	0.0893789	3 Detraining up vs 2 Training	0.0153252	3 Detraining up vs 2 Training	0.466392	0.746162	0.077242	4 Retraining up vs 2 Training	0.0131304	4 Retraining up vs 2 Training	0.908126	-0.117243	-0.0121369	4 Retraining down vs 3 Detraining	-0.00219485	4 Retraining down vs 3 Detraining	3.85303	0.309674	0.428648	1
764518	cg04742194	DEPDC5	0.0299306	22		ENST00000494060.1	TSS1500	DEPDC5		Gene_Associated_Cell_type_specific	22:32242618-32243167		39;39		NR_110988;NM_001242896;NM_001242897;NM_001136029;NM_014662	Body;Body;Body;Body;Body	DEPDC5;DEPDC5;DEPDC5;DEPDC5;DEPDC5	0.00829776	-3.01038	-0.653373	2 Training down vs 1 Baseline	-0.0528329	2 Training down vs 1 Baseline	0.774298	-0.291655	-0.0633007	3 Detraining down vs 1 Baseline	-0.0035648	3 Detraining down vs 1 Baseline	0.109139	-1.69659	-0.368227	4 Retraining down vs 1 Baseline	-0.0279718	4 Retraining down vs 1 Baseline	0.0151781	2.71873	0.590072	3 Detraining up vs 2 Training	0.0492681	3 Detraining up vs 2 Training	0.207443	1.31379	0.285145	4 Retraining up vs 2 Training	0.0248611	4 Retraining up vs 2 Training	0.179158	-1.40494	-0.304927	4 Retraining down vs 3 Detraining	-0.024407	4 Retraining down vs 3 Detraining	3.85288	1.36121	1.88425	1
166185	cg00454233		0.0299315	5									0;1;15					0.00560061	-3.19805	-0.509934	2 Training down vs 1 Baseline	-0.0849577	2 Training down vs 1 Baseline	0.0462881	-2.16004	-0.344422	3 Detraining down vs 1 Baseline	-0.0564908	3 Detraining down vs 1 Baseline	0.0207428	-2.56549	-0.409072	4 Retraining down vs 1 Baseline	-0.0677323	4 Retraining down vs 1 Baseline	0.3147	1.03801	0.165512	3 Detraining up vs 2 Training	0.0284669	3 Detraining up vs 2 Training	0.535958	0.632558	0.100862	4 Retraining up vs 2 Training	0.0172255	4 Retraining up vs 2 Training	0.690516	-0.405451	-0.0646497	4 Retraining down vs 3 Detraining	-0.0112414	4 Retraining down vs 3 Detraining	3.85284	0.734682	1.01699	1
587723	cg02708932	TMEM213	0.0299339	7		ENST00000472775.1;ENST00000353492.4;ENST00000310018.2;ENST00000479909.1	5'UTR;TSS1500;TSS1500;3'UTR	TMEM213;ATP6V0A4;ATP6V0A4;ATP6V0A4					45;30;17;1		NM_001085429;NM_130840;NM_020632	Body;TSS1500;TSS1500	TMEM213;ATP6V0A4;ATP6V0A4	0.00435091	-3.31802	-0.40032	2 Training down vs 1 Baseline	-0.0600446	2 Training down vs 1 Baseline	0.0994613	-1.74891	-0.211007	3 Detraining down vs 1 Baseline	-0.0310485	3 Detraining down vs 1 Baseline	0.0360889	-2.28796	-0.276043	4 Retraining down vs 1 Baseline	-0.041043	4 Retraining down vs 1 Baseline	0.136185	1.56911	0.189314	3 Detraining up vs 2 Training	0.0289962	3 Detraining up vs 2 Training	0.318302	1.03006	0.124277	4 Retraining up vs 2 Training	0.0190016	4 Retraining up vs 2 Training	0.597272	-0.539053	-0.0650369	4 Retraining down vs 3 Detraining	-0.00999458	4 Retraining down vs 3 Detraining	3.85274	0.420618	0.58226	1
383513	cg10443344		0.0299341	1		ENST00000524607.1	5'UTR	CACNA1E					0;1;31					0.00608211	-3.15878	-0.292793	2 Training down vs 1 Baseline	-0.0199074	2 Training down vs 1 Baseline	0.0247063	-2.47877	-0.229761	3 Detraining down vs 1 Baseline	-0.0157129	3 Detraining down vs 1 Baseline	0.0257786	-2.45758	-0.227797	4 Retraining down vs 1 Baseline	-0.0153628	4 Retraining down vs 1 Baseline	0.506217	0.680012	0.0630316	3 Detraining up vs 2 Training	0.00419447	3 Detraining up vs 2 Training	0.493251	0.7012	0.0649955	4 Retraining up vs 2 Training	0.00454453	4 Retraining up vs 2 Training	0.983358	0.0211874	0.0019639	4 Retraining up vs 3 Detraining	0.000350058	4 Retraining up vs 3 Detraining	3.85274	0.248264	0.343671	1
775050	cg10025166	GINS4	0.0299361	8		ENST00000524133.1;ENST00000523277.1;ENST00000276533.3;ENST00000523081.1	3'UTR;3'UTR;3'UTR;5'UTR	RP11-360L9.7;GINS4;GINS4;RP11-360L9.4		Unclassified	8:41400173-41401022		1;5;8		NM_032336;NR_125824	3'UTR;Body	GINS4;LOC102723729	0.00981184	2.92992	0.547755	2 Training up vs 1 Baseline	0.0240482	2 Training up vs 1 Baseline	0.443312	0.786072	0.146958	3 Detraining up vs 1 Baseline	0.0053876	3 Detraining up vs 1 Baseline	0.0240232	2.49272	0.46602	4 Retraining up vs 1 Baseline	0.0201708	4 Retraining up vs 1 Baseline	0.047754	-2.14385	-0.400797	3 Detraining down vs 2 Training	-0.0186606	3 Detraining down vs 2 Training	0.667812	-0.437197	-0.0817348	4 Retraining down vs 2 Training	-0.00387742	4 Retraining down vs 2 Training	0.107217	1.70665	0.319062	4 Retraining up vs 3 Detraining	0.0147832	4 Retraining up vs 3 Detraining	3.85265	1.00991	1.39804	1
442001	cg21730012	INPP5A	0.0299402	10								S_Shelf		chr10:134477298-134477515	NM_005539	Body	INPP5A	0.00765643	-3.04889	-1.06288	2 Training down vs 1 Baseline	-0.101369	2 Training down vs 1 Baseline	0.431025	-0.807849	-0.281627	3 Detraining down vs 1 Baseline	-0.0170999	3 Detraining down vs 1 Baseline	0.0344958	-2.31093	-0.80562	4 Retraining down vs 1 Baseline	-0.0663871	4 Retraining down vs 1 Baseline	0.0395589	2.24105	0.781258	3 Detraining up vs 2 Training	0.0842686	3 Detraining up vs 2 Training	0.471221	0.737967	0.257265	4 Retraining up vs 2 Training	0.0349815	4 Retraining up vs 2 Training	0.152299	-1.50308	-0.523993	4 Retraining down vs 3 Detraining	-0.0492872	4 Retraining down vs 3 Detraining	3.85248	3.51147	4.86124	1
1680	cg04777683	IVNS1ABP	0.029942	1		ENST00000459929.1;ENST00000367498.3	TSS200;TSS200	IVNS1ABP;IVNS1ABP		Promoter_Associated	1:185286204-185286831	Island	50	chr1:185285329-185286735	NM_006469	TSS200	IVNS1ABP	0.00612564	3.15538	0.136432	2 Training up vs 1 Baseline	0.00347596	2 Training up vs 1 Baseline	0.0167106	2.67175	0.115521	3 Detraining up vs 1 Baseline	0.00293269	3 Detraining up vs 1 Baseline	0.0628581	1.99927	0.0864443	4 Retraining up vs 1 Baseline	0.00219678	4 Retraining up vs 1 Baseline	0.635197	-0.483636	-0.0209114	3 Detraining down vs 2 Training	-0.000543266	3 Detraining down vs 2 Training	0.264607	-1.15611	-0.0499879	4 Retraining down vs 2 Training	-0.00127918	4 Retraining down vs 2 Training	0.510876	-0.672476	-0.0290765	4 Retraining down vs 3 Detraining	-0.000735909	4 Retraining down vs 3 Detraining	3.85241	0.0540161	0.0747808	1
277971	cg25113767	NCOR2	0.0299427	12						Unclassified_Cell_type_specific	12:124907366-124907428	N_Shelf	16	chr12:124911243-124911464	NM_006312;NM_001077261	Body;Body	NCOR2;NCOR2	0.00438297	-3.31454	-0.358738	2 Training down vs 1 Baseline	-0.0602465	2 Training down vs 1 Baseline	0.0344896	-2.31102	-0.250126	3 Detraining down vs 1 Baseline	-0.0424005	3 Detraining down vs 1 Baseline	0.0831954	-1.84785	-0.199996	4 Retraining down vs 1 Baseline	-0.0339828	4 Retraining down vs 1 Baseline	0.330547	1.00352	0.108613	3 Detraining up vs 2 Training	0.017846	3 Detraining up vs 2 Training	0.161841	1.46669	0.158742	4 Retraining up vs 2 Training	0.0262637	4 Retraining up vs 2 Training	0.649482	0.463168	0.0501295	4 Retraining up vs 3 Detraining	0.00841764	4 Retraining up vs 3 Detraining	3.85238	0.338454	0.468565	1
350122	cg05489332	GNA12	0.0299465	7		ENST00000433945.1;ENST00000396960.3;ENST00000491117.1;ENST00000496740.1;ENST00000471281	TSS1500;TSS1500;TSS1500;TSS1500;3'UTR;5'UTR	AC006028.10;GNA12;GNA12;GNA12;GNA12;AMZ1				S_Shore	26	chr7:2802440-2802698	NM_001282440;NM_001282441;NM_007353;NM_001293092	TSS1500;Body;Body;Body	GNA12;GNA12;GNA12;GNA12	0.00451306	-3.30066	-0.468392	2 Training down vs 1 Baseline	-0.0740448	2 Training down vs 1 Baseline	0.29822	-1.07523	-0.152584	3 Detraining down vs 1 Baseline	-0.0231409	3 Detraining down vs 1 Baseline	0.0839695	-1.84277	-0.261505	4 Retraining down vs 1 Baseline	-0.0409996	4 Retraining down vs 1 Baseline	0.0407811	2.22543	0.315808	3 Detraining up vs 2 Training	0.0509039	3 Detraining up vs 2 Training	0.164221	1.45788	0.206886	4 Retraining up vs 2 Training	0.0330452	4 Retraining up vs 2 Training	0.453937	-0.767544	-0.108921	4 Retraining down vs 3 Detraining	-0.0178587	4 Retraining down vs 3 Detraining	3.85222	0.581823	0.805523	1
758336	cg09023643	ST6GAL1	0.0299475	3		ENST00000169298.3;ENST00000463542.1;ENST00000487031.1;ENST00000455441.1;ENST00000427315	TSS1500;TSS1500;TSS1500;TSS1500;TSS1500	ST6GAL1;ST6GAL1;ST6GAL1;ST6GAL1;ST6GAL1				N_Shore	24	chr3:186648174-186649103	NM_173217;NM_173216	TSS1500;TSS1500	ST6GAL1;ST6GAL1	0.00550757	3.20602	0.698075	2 Training up vs 1 Baseline	0.118437	2 Training up vs 1 Baseline	0.418683	0.830125	0.18075	3 Detraining up vs 1 Baseline	0.0306705	3 Detraining up vs 1 Baseline	0.0739594	1.91196	0.416307	4 Retraining up vs 1 Baseline	0.0712664	4 Retraining up vs 1 Baseline	0.0303384	-2.3759	-0.517324	3 Detraining down vs 2 Training	-0.0877664	3 Detraining down vs 2 Training	0.214011	-1.29407	-0.281768	4 Retraining down vs 2 Training	-0.0471705	4 Retraining down vs 2 Training	0.295364	1.08183	0.235556	4 Retraining up vs 3 Detraining	0.0405959	4 Retraining up vs 3 Detraining	3.85218	1.36974	1.89641	1
379939	cg03147185	NCAPH	0.029949	2		ENST00000427946.1;ENST00000477409.1	5'UTR;5'UTR	NCAPH;NCAPH		Unclassified	2:97007871-97008112		24;28		NM_015341	Body	NCAPH	0.00489296	-3.26228	-0.273267	2 Training down vs 1 Baseline	-0.0472464	2 Training down vs 1 Baseline	0.368569	-0.925274	-0.0775062	3 Detraining down vs 1 Baseline	-0.0133815	3 Detraining down vs 1 Baseline	0.0901282	-1.80376	-0.151094	4 Retraining down vs 1 Baseline	-0.0261218	4 Retraining down vs 1 Baseline	0.032767	2.337	0.195761	3 Detraining up vs 2 Training	0.033865	3 Detraining up vs 2 Training	0.164051	1.45851	0.122173	4 Retraining up vs 2 Training	0.0211246	4 Retraining up vs 2 Training	0.392679	-0.878491	-0.0735874	4 Retraining down vs 3 Detraining	-0.0127404	4 Retraining down vs 3 Detraining	3.85212	0.202719	0.280668	1
488694	cg10902092	ARHGEF3	0.0299498	3		ENST00000481422.1;ENST00000498517.1;ENST00000477833.1;ENST00000477440.2;ENST00000486829	3'UTR;3'UTR;3'UTR;3'UTR;3'UTR	ARHGEF3;ARHGEF3;ARHGEF3;ARHGEF3;ARHGEF3					23		NM_001289698;NM_001128615	Body;Body	ARHGEF3;ARHGEF3	0.00601654	-3.16394	-0.675765	2 Training down vs 1 Baseline	-0.104107	2 Training down vs 1 Baseline	0.0197777	-2.589	-0.552966	3 Detraining down vs 1 Baseline	-0.0825736	3 Detraining down vs 1 Baseline	0.0368806	-2.2769	-0.486307	4 Retraining down vs 1 Baseline	-0.0732225	4 Retraining down vs 1 Baseline	0.573324	0.574947	0.122799	3 Detraining up vs 2 Training	0.0215339	3 Detraining up vs 2 Training	0.388195	0.887043	0.189457	4 Retraining up vs 2 Training	0.030885	4 Retraining up vs 2 Training	0.758998	0.312096	0.0666585	4 Retraining up vs 3 Detraining	0.00935107	4 Retraining up vs 3 Detraining	3.85209	1.31793	1.82471	1
786725	cg09852439	MIR516A1	0.0299503	19		ENST00000385033.1	TSS200	MIR516A1					1;23;30		NR_030220	TSS200	MIR516A1	0.00449794	3.30225	0.332697	2 Training up vs 1 Baseline	0.0535588	2 Training up vs 1 Baseline	0.179655	1.40324	0.141374	3 Detraining up vs 1 Baseline	0.0234895	3 Detraining up vs 1 Baseline	0.355077	0.952369	0.09595	4 Retraining up vs 1 Baseline	0.0157363	4 Retraining up vs 1 Baseline	0.075747	-1.89901	-0.191323	3 Detraining down vs 2 Training	-0.0300694	3 Detraining down vs 2 Training	0.0319433	-2.34988	-0.236747	4 Retraining down vs 2 Training	-0.0378225	4 Retraining down vs 2 Training	0.658134	-0.450869	-0.0454245	4 Retraining down vs 3 Detraining	-0.00775319	4 Retraining down vs 3 Detraining	3.85207	0.293247	0.406012	1
238074	cg15144237		0.029953	2		ENST00000425176.1;ENST00000427950.1	5'UTR;5'UTR	AC010880.1;AC010880.1					0;28					0.00665106	-3.11614	-0.39665	2 Training down vs 1 Baseline	-0.0659922	2 Training down vs 1 Baseline	0.106413	-1.71091	-0.217779	3 Detraining down vs 1 Baseline	-0.0370064	3 Detraining down vs 1 Baseline	0.0154893	-2.70883	-0.344803	4 Retraining down vs 1 Baseline	-0.0578873	4 Retraining down vs 1 Baseline	0.179069	1.40524	0.178871	3 Detraining up vs 2 Training	0.0289858	3 Detraining up vs 2 Training	0.689173	0.407317	0.0518469	4 Retraining up vs 2 Training	0.00810499	4 Retraining up vs 2 Training	0.333171	-0.997921	-0.127024	4 Retraining down vs 3 Detraining	-0.0208809	4 Retraining down vs 3 Detraining	3.85196	0.468083	0.648098	1
418441	cg21057507	MECOM	0.0299531	3		ENST00000485957.1	3'UTR	MECOM					1;17		NM_001205194;NM_004991	5'UTR;Body	MECOM;MECOM	0.00525248	-3.22858	-0.471452	2 Training down vs 1 Baseline	-0.0428664	2 Training down vs 1 Baseline	0.0821664	-1.85467	-0.270828	3 Detraining down vs 1 Baseline	-0.0237566	3 Detraining down vs 1 Baseline	0.0221463	-2.53311	-0.369896	4 Retraining down vs 1 Baseline	-0.0328617	4 Retraining down vs 1 Baseline	0.188414	1.37391	0.200624	3 Detraining up vs 2 Training	0.0191099	3 Detraining up vs 2 Training	0.496739	0.695469	0.101556	4 Retraining up vs 2 Training	0.0100047	4 Retraining up vs 2 Training	0.50719	-0.678437	-0.0990685	4 Retraining down vs 3 Detraining	-0.00910516	4 Retraining down vs 3 Detraining	3.85195	0.616019	0.852928	1
787124	cg15660418	HOXC4	0.0299559	12		ENST00000394331.3;ENST00000303406.4;ENST00000513209.1;ENST00000504315.1;ENST00000509328	TSS1500;TSS1500;5'UTR;5'UTR;5'UTR	HOXC6;HOXC4;HOXC5;HOXC6;HOXC6				S_Shore	42	chr12:54408426-54408713	NM_014620;NM_153693;NR_003084	TSS1500;TSS1500;TSS1500	HOXC4;HOXC6;HOXC5	0.00668399	-3.11379	-0.544857	2 Training down vs 1 Baseline	-0.0756565	2 Training down vs 1 Baseline	0.0431373	-2.19651	-0.38435	3 Detraining down vs 1 Baseline	-0.0525217	3 Detraining down vs 1 Baseline	0.0155736	-2.70618	-0.473533	4 Retraining down vs 1 Baseline	-0.0668278	4 Retraining down vs 1 Baseline	0.372618	0.917277	0.160507	3 Detraining up vs 2 Training	0.0231348	3 Detraining up vs 2 Training	0.688964	0.407607	0.0713239	4 Retraining up vs 2 Training	0.00882869	4 Retraining up vs 2 Training	0.61724	-0.50967	-0.0891831	4 Retraining down vs 3 Detraining	-0.0143061	4 Retraining down vs 3 Detraining	3.85184	0.884537	1.22475	1
59140	cg15742605	SAMD11	0.0299595	1						Unclassified_Cell_type_specific	1:879139-879425	S_Shore	0;1;18;20;26;30;33;38;39;40;44;48	chr1:875730-878363	NM_152486	Body	SAMD11	0.00502245	-3.24986	-0.843365	2 Training down vs 1 Baseline	-0.0486155	2 Training down vs 1 Baseline	0.0399059	-2.23657	-0.580407	3 Detraining down vs 1 Baseline	-0.0320404	3 Detraining down vs 1 Baseline	0.227658	-1.25455	-0.325567	4 Retraining down vs 1 Baseline	-0.019325	4 Retraining down vs 1 Baseline	0.325997	1.0133	0.262959	3 Detraining up vs 2 Training	0.0165751	3 Detraining up vs 2 Training	0.0633271	1.99531	0.517798	4 Retraining up vs 2 Training	0.0292905	4 Retraining up vs 2 Training	0.340711	0.982012	0.25484	4 Retraining up vs 3 Detraining	0.0127154	4 Retraining up vs 3 Detraining	3.85169	1.94542	2.69377	1
231623	cg25676030	BHLHE40-AS1	0.0299614	3		ENST00000438479.1;ENST00000434530.1;ENST00000441386.2	3'UTR;3'UTR;3'UTR	AC018816.4;AC018816.4;AC018816.4					9;2;1		NR_125914;NR_125916;NR_125915;NR_037903	Body;Body;Body;Body	BHLHE40-AS1;BHLHE40-AS1;BHLHE40-AS1;BHLHE40-AS1	0.00865201	-2.99034	-0.43918	2 Training down vs 1 Baseline	-0.0348574	2 Training down vs 1 Baseline	0.367686	-0.927027	-0.136149	3 Detraining down vs 1 Baseline	-0.0104707	3 Detraining down vs 1 Baseline	0.0231106	-2.51197	-0.368923	4 Retraining down vs 1 Baseline	-0.0282966	4 Retraining down vs 1 Baseline	0.0556985	2.06332	0.303031	3 Detraining up vs 2 Training	0.0243867	3 Detraining up vs 2 Training	0.638856	0.478373	0.0702568	4 Retraining up vs 2 Training	0.0065608	4 Retraining up vs 2 Training	0.132543	-1.58494	-0.232774	4 Retraining down vs 3 Detraining	-0.0178259	4 Retraining down vs 3 Detraining	3.85161	0.623085	0.862786	1
383532	cg11227777	SPATA6L	0.0299648	9		ENST00000486047.1;ENST00000406861.2;ENST00000485616.1	3'UTR;3'UTR;3'UTR	SPATA6L;SPATA6L;SPATA6L					26;1		NM_001039395	Body	SPATA6L	0.00881852	-2.9812	-0.242688	2 Training down vs 1 Baseline	-0.0398332	2 Training down vs 1 Baseline	0.481692	-0.720367	-0.0586423	3 Detraining down vs 1 Baseline	-0.00953602	3 Detraining down vs 1 Baseline	0.0318005	-2.35214	-0.191479	4 Retraining down vs 1 Baseline	-0.0312246	4 Retraining down vs 1 Baseline	0.0380593	2.26083	0.184046	3 Detraining up vs 2 Training	0.0302972	3 Detraining up vs 2 Training	0.538192	0.629054	0.0512089	4 Retraining up vs 2 Training	0.00860864	4 Retraining up vs 2 Training	0.122249	-1.63178	-0.132837	4 Retraining down vs 3 Detraining	-0.0216886	4 Retraining down vs 3 Detraining	3.85147	0.191427	0.265079	1
427491	cg18562055	RNF219-AS1	0.029965	13	CDMR	ENST00000560584.1;ENST00000444769.2	5'UTR;5'UTR	POU4F1-AS1;POU4F1-AS1				S_Shore	48	chr13:79170114-79171231	NR_047001	Body	RNF219-AS1	0.00939848	-2.95062	-0.320862	2 Training down vs 1 Baseline	-0.0518293	2 Training down vs 1 Baseline	0.476217	-0.72954	-0.0793333	3 Detraining down vs 1 Baseline	-0.0132579	3 Detraining down vs 1 Baseline	0.0282464	-2.41182	-0.262271	4 Retraining down vs 1 Baseline	-0.0433093	4 Retraining down vs 1 Baseline	0.041128	2.22108	0.241529	3 Detraining up vs 2 Training	0.0385714	3 Detraining up vs 2 Training	0.597446	0.538794	0.0585907	4 Retraining up vs 2 Training	0.00851998	4 Retraining up vs 2 Training	0.111924	-1.68228	-0.182938	4 Retraining down vs 3 Detraining	-0.0300514	4 Retraining down vs 3 Detraining	3.85146	0.341585	0.473012	1
769875	cg01289480	KLF13	0.0299658	15		ENST00000558844.1;ENST00000558921.1	5'UTR;5'UTR	KLF13;KLF13		Promoter_Associated	15:31659894-31660178		28		NM_015995;NM_001302461	Body;Body	KLF13;KLF13	0.00761202	-3.05168	-0.531842	2 Training down vs 1 Baseline	-0.0908422	2 Training down vs 1 Baseline	0.22348	-1.26645	-0.220715	3 Detraining down vs 1 Baseline	-0.0380085	3 Detraining down vs 1 Baseline	0.0179345	-2.63711	-0.459591	4 Retraining down vs 1 Baseline	-0.0787052	4 Retraining down vs 1 Baseline	0.0931922	1.78523	0.311127	3 Detraining up vs 2 Training	0.0528337	3 Detraining up vs 2 Training	0.683962	0.41457	0.0722507	4 Retraining up vs 2 Training	0.012137	4 Retraining up vs 2 Training	0.189405	-1.37066	-0.238876	4 Retraining down vs 3 Detraining	-0.0406967	4 Retraining down vs 3 Detraining	3.85143	0.877347	1.21492	1
367757	cg13561409	PIP5K1C	0.0299661	19						Unclassified_Cell_type_specific	19:3677135-3677282	S_Shore	20;1	chr19:3676299-3676583	NM_012398	Body	PIP5K1C	0.00480238	-3.27115	-0.438188	2 Training down vs 1 Baseline	-0.0243848	2 Training down vs 1 Baseline	0.396908	-0.870486	-0.116606	3 Detraining down vs 1 Baseline	-0.0053154	3 Detraining down vs 1 Baseline	0.128788	-1.60166	-0.21455	4 Retraining down vs 1 Baseline	-0.0108002	4 Retraining down vs 1 Baseline	0.028881	2.40067	0.321581	3 Detraining up vs 2 Training	0.0190694	3 Detraining up vs 2 Training	0.114465	1.66949	0.223637	4 Retraining up vs 2 Training	0.0135846	4 Retraining up vs 2 Training	0.475247	-0.731172	-0.0979442	4 Retraining down vs 3 Detraining	-0.0054848	4 Retraining down vs 3 Detraining	3.85142	0.518323	0.717759	1
245757	cg07164191		0.0299688	5								S_Shore	44	chr5:177411342-177411939				0.0095368	-2.94359	-0.390295	2 Training down vs 1 Baseline	-0.0404889	2 Training down vs 1 Baseline	0.0111518	-2.86824	-0.380304	3 Detraining down vs 1 Baseline	-0.0385625	3 Detraining down vs 1 Baseline	0.0303142	-2.3763	-0.315076	4 Retraining down vs 1 Baseline	-0.0317482	4 Retraining down vs 1 Baseline	0.940868	0.0753533	0.00999119	3 Detraining up vs 2 Training	0.00192634	3 Detraining up vs 2 Training	0.578386	0.567296	0.0752185	4 Retraining up vs 2 Training	0.00874066	4 Retraining up vs 2 Training	0.629441	0.491943	0.0652273	4 Retraining up vs 3 Detraining	0.00681432	4 Retraining up vs 3 Detraining	3.85131	0.507808	0.703218	1
147329	cg07804660		0.0299737	11						Unclassified_Cell_type_specific	11:266807-267016		1;44					0.00957663	-2.94159	-0.405051	2 Training down vs 1 Baseline	-0.0314441	2 Training down vs 1 Baseline	0.504695	-0.682484	-0.0939767	3 Detraining down vs 1 Baseline	-0.00730535	3 Detraining down vs 1 Baseline	0.0298976	-2.38327	-0.328171	4 Retraining down vs 1 Baseline	-0.025267	4 Retraining down vs 1 Baseline	0.038188	2.25911	0.311074	3 Detraining up vs 2 Training	0.0241388	3 Detraining up vs 2 Training	0.584353	0.558324	0.07688	4 Retraining up vs 2 Training	0.00617718	4 Retraining up vs 2 Training	0.108335	-1.70078	-0.234194	4 Retraining down vs 3 Detraining	-0.0179616	4 Retraining down vs 3 Detraining	3.85111	0.547649	0.758429	1
643705	cg25050723	HCCA2	0.0299757	11		ENST00000429746.1;ENST00000497544.1	TSS1500;TSS1500	CTSD;CTSD		Unclassified	11:1776927-1777759	S_Shelf		chr11:1774588-1775040	NM_053005;NM_001909	Body;Body	HCCA2;CTSD	0.00576841	3.184	0.684957	2 Training up vs 1 Baseline	0.100091	2 Training up vs 1 Baseline	0.0561432	2.05913	0.442969	3 Detraining up vs 1 Baseline	0.068778	3 Detraining up vs 1 Baseline	0.0188191	2.61346	0.562219	4 Retraining up vs 1 Baseline	0.0853164	4 Retraining up vs 1 Baseline	0.277235	-1.12487	-0.241988	3 Detraining down vs 2 Training	-0.0313133	3 Detraining down vs 2 Training	0.576235	-0.570543	-0.122738	4 Retraining down vs 2 Training	-0.0147748	4 Retraining down vs 2 Training	0.587019	0.55433	0.11925	4 Retraining up vs 3 Detraining	0.0165384	4 Retraining up vs 3 Detraining	3.85102	1.33665	1.85115	1
581277	cg10952220	CCRL2	0.0299872	3		ENST00000399036.3;ENST00000399036.3;ENST00000495870.1;ENST00000495870.1;ENST00000357392	1stExon;5'UTR;1stExon;5'UTR;TSS1500;TSS1500;TSS1500;TSS1500;TSS200	CCRL2;CCRL2;CCRL2;CCRL2;CCRL2;CCRL2;CCRL2;CCRL2;RP11-24F11.2		Unclassified_Cell_type_specific	3:46448546-46449126				NM_001130910;NM_003965	TSS1500;TSS200	CCRL2;CCRL2	0.00688806	-3.09943	-0.424957	2 Training down vs 1 Baseline	-0.0673969	2 Training down vs 1 Baseline	0.0748632	-1.90538	-0.261242	3 Detraining down vs 1 Baseline	-0.0420542	3 Detraining down vs 1 Baseline	0.0140438	-2.75655	-0.377944	4 Retraining down vs 1 Baseline	-0.0602583	4 Retraining down vs 1 Baseline	0.249859	1.19406	0.163715	3 Detraining up vs 2 Training	0.0253426	3 Detraining up vs 2 Training	0.736147	0.342887	0.0470126	4 Retraining up vs 2 Training	0.00713857	4 Retraining up vs 2 Training	0.407235	-0.851169	-0.116702	4 Retraining down vs 3 Detraining	-0.0182041	4 Retraining down vs 3 Detraining	3.85055	0.542887	0.751944	1
423652	cg21648457	SLC25A44	0.0299901	1		ENST00000359511.4;ENST00000423538.2;ENST00000412949.2;ENST00000469537.1;ENST00000468973	5'UTR;5'UTR;5'UTR;1stExon;5'UTR;5'UTR	SLC25A44;SLC25A44;SLC25A44;SLC25A44;SLC25A44;SLC25A44				S_Shelf	1	chr1:156163672-156164052	NM_014655	5'UTR	SLC25A44	0.00373766	-3.39007	-0.313125	2 Training down vs 1 Baseline	-0.0293673	2 Training down vs 1 Baseline	0.0952917	-1.77283	-0.163748	3 Detraining down vs 1 Baseline	-0.0148193	3 Detraining down vs 1 Baseline	0.143783	-1.5372	-0.141984	4 Retraining down vs 1 Baseline	-0.0128576	4 Retraining down vs 1 Baseline	0.125369	1.61724	0.149377	3 Detraining up vs 2 Training	0.014548	3 Detraining up vs 2 Training	0.0824375	1.85287	0.171141	4 Retraining up vs 2 Training	0.0165097	4 Retraining up vs 2 Training	0.81671	0.23563	0.021764	4 Retraining up vs 3 Detraining	0.0019617	4 Retraining up vs 3 Detraining	3.85043	0.246371	0.341255	1
673118	cg01372898	PSORS1C1	0.0299905	6		ENST00000548049.1;ENST00000259881.9;ENST00000479581.1;ENST00000550838.1;ENST00000552747	5'UTR;5'UTR;5'UTR;5'UTR;5'UTR	PSORS1C1;PSORS1C1;PSORS1C1;PSORS1C1;PSORS1C1					25;42		NM_014068	5'UTR	PSORS1C1	0.009322	-2.95454	-0.340531	2 Training down vs 1 Baseline	-0.0569175	2 Training down vs 1 Baseline	0.0127971	-2.80167	-0.322912	3 Detraining down vs 1 Baseline	-0.0538698	3 Detraining down vs 1 Baseline	0.0243348	-2.48631	-0.286564	4 Retraining down vs 1 Baseline	-0.0477852	4 Retraining down vs 1 Baseline	0.880414	0.152867	0.017619	3 Detraining up vs 2 Training	0.00304766	3 Detraining up vs 2 Training	0.645935	0.468231	0.0539668	4 Retraining up vs 2 Training	0.00913231	4 Retraining up vs 2 Training	0.756562	0.315364	0.0363478	4 Retraining up vs 3 Detraining	0.00608466	4 Retraining up vs 3 Detraining	3.85042	0.383621	0.531366	1
724010	cg07636393	TEK	0.0299912	9					chr9:27111788-27111788				11;38;41		NM_000459;NM_001290077;NM_001290078	Body;Body;Body	TEK;TEK;TEK	0.00561827	-3.19655	-0.413546	2 Training down vs 1 Baseline	-0.0535084	2 Training down vs 1 Baseline	0.0283405	-2.41015	-0.311807	3 Detraining down vs 1 Baseline	-0.0402836	3 Detraining down vs 1 Baseline	0.0278301	-2.41927	-0.312987	4 Retraining down vs 1 Baseline	-0.0393035	4 Retraining down vs 1 Baseline	0.443125	0.7864	0.101738	3 Detraining up vs 2 Training	0.0132248	3 Detraining up vs 2 Training	0.448333	0.777283	0.100559	4 Retraining up vs 2 Training	0.0142049	4 Retraining up vs 2 Training	0.992838	-0.00911749	-0.00117955	4 Retraining down vs 3 Detraining	0.000980139	4 Retraining up vs 3 Detraining	3.85039	0.483336	0.669489	1
745567	cg27375123	KIF13B	0.0299928	8		ENST00000523968.1;ENST00000522846.1	3'UTR;3'UTR	KIF13B;KIF13B	chr8:29083031-29083031				1;13		NM_015254	Body	KIF13B	0.00670725	-3.11213	-0.423753	2 Training down vs 1 Baseline	-0.0678384	2 Training down vs 1 Baseline	0.0291258	-2.39642	-0.326301	3 Detraining down vs 1 Baseline	-0.0531422	3 Detraining down vs 1 Baseline	0.0185308	-2.62104	-0.356886	4 Retraining down vs 1 Baseline	-0.0571763	4 Retraining down vs 1 Baseline	0.484488	0.715705	0.0974518	3 Detraining up vs 2 Training	0.0146962	3 Detraining up vs 2 Training	0.630034	0.491085	0.066867	4 Retraining up vs 2 Training	0.0106621	4 Retraining up vs 2 Training	0.825118	-0.224621	-0.0305848	4 Retraining down vs 3 Detraining	-0.00403407	4 Retraining down vs 3 Detraining	3.85032	0.535388	0.741602	1
215807	cg13517056	SLC4A4	0.0300001	4		ENST00000264485.5;ENST00000351898.6	5'UTR;5'UTR	SLC4A4;SLC4A4				S_Shore	14	chr4:72052243-72053469	NM_001134742;NM_001098484	5'UTR;5'UTR	SLC4A4;SLC4A4	0.0046686	-3.28457	-0.452325	2 Training down vs 1 Baseline	-0.0225173	2 Training down vs 1 Baseline	0.221246	-1.27288	-0.175291	3 Detraining down vs 1 Baseline	-0.00767506	3 Detraining down vs 1 Baseline	0.0480324	-2.14083	-0.294818	4 Retraining down vs 1 Baseline	-0.0134399	4 Retraining down vs 1 Baseline	0.0614076	2.01169	0.277034	3 Detraining up vs 2 Training	0.0148422	3 Detraining up vs 2 Training	0.269554	1.14374	0.157508	4 Retraining up vs 2 Training	0.00907738	4 Retraining up vs 2 Training	0.398256	-0.867946	-0.119527	4 Retraining down vs 3 Detraining	-0.00576481	4 Retraining down vs 3 Detraining	3.85002	0.547607	0.758586	1
450497	cg14596947	ARHGAP27	0.0300045	17		ENST00000532038.1;ENST00000531735.1	3'UTR;3'UTR	ARHGAP27;ARHGAP27				N_Shore	28	chr17:43472527-43474343	NM_199282;NM_001282290	3'UTR;3'UTR	ARHGAP27;ARHGAP27	0.00384854	3.37621	0.413275	2 Training up vs 1 Baseline	0.0694488	2 Training up vs 1 Baseline	0.173794	1.42352	0.17425	3 Detraining up vs 1 Baseline	0.0286759	3 Detraining up vs 1 Baseline	0.091485	1.79549	0.219782	4 Retraining up vs 1 Baseline	0.0366981	4 Retraining up vs 1 Baseline	0.0685776	-1.95269	-0.239025	3 Detraining down vs 2 Training	-0.0407729	3 Detraining down vs 2 Training	0.133505	-1.58072	-0.193493	4 Retraining down vs 2 Training	-0.0327507	4 Retraining down vs 2 Training	0.714796	0.371969	0.0455319	4 Retraining up vs 3 Detraining	0.00802218	4 Retraining up vs 3 Detraining	3.84984	0.432636	0.599346	1
746867	cg19140834	PODXL	0.0300047	7		ENST00000465001.1	3'UTR	PODXL					51		NM_001018111;NM_005397	Body;Body	PODXL;PODXL	0.00472908	-3.27846	-0.358155	2 Training down vs 1 Baseline	-0.0469616	2 Training down vs 1 Baseline	0.0630096	-1.99799	-0.21827	3 Detraining down vs 1 Baseline	-0.0282052	3 Detraining down vs 1 Baseline	0.283011	-1.11094	-0.121364	4 Retraining down vs 1 Baseline	-0.0152246	4 Retraining down vs 1 Baseline	0.218632	1.28047	0.139885	3 Detraining up vs 2 Training	0.0187565	3 Detraining up vs 2 Training	0.0456254	2.16752	0.23679	4 Retraining up vs 2 Training	0.031737	4 Retraining up vs 2 Training	0.388193	0.887047	0.0969054	4 Retraining up vs 3 Detraining	0.0129806	4 Retraining up vs 3 Detraining	3.84983	0.344592	0.477378	1
586147	cg09797390		0.0300074	1		ENST00000527570.1	3'UTR	FAM212B										0.00535849	3.21907	0.965811	2 Training up vs 1 Baseline	0.0731074	2 Training up vs 1 Baseline	0.406433	0.852657	0.25582	3 Detraining up vs 1 Baseline	0.0169794	3 Detraining up vs 1 Baseline	0.0772668	1.88822	0.566518	4 Retraining up vs 1 Baseline	0.0388877	4 Retraining up vs 1 Baseline	0.0309141	-2.36642	-0.709991	3 Detraining down vs 2 Training	-0.056128	3 Detraining down vs 2 Training	0.201892	-1.33085	-0.399293	4 Retraining down vs 2 Training	-0.0342198	4 Retraining down vs 2 Training	0.315805	1.03556	0.310698	4 Retraining up vs 3 Detraining	0.0219083	4 Retraining up vs 3 Detraining	3.84972	2.59904	3.60066	1
469888	cg25055892	LMOD2	0.0300141	7		ENST00000332074.7;ENST00000444702.1;ENST00000458573.2	3'UTR;3'UTR;3'UTR	LMOD2;LMOD2;LMOD2					3;22		NM_207163	3'UTR	LMOD2	0.00375637	3.3877	0.718321	2 Training up vs 1 Baseline	0.122005	2 Training up vs 1 Baseline	0.153837	1.49709	0.317439	3 Detraining up vs 1 Baseline	0.0542061	3 Detraining up vs 1 Baseline	0.149964	1.51227	0.320659	4 Retraining up vs 1 Baseline	0.0540368	4 Retraining up vs 1 Baseline	0.0769269	-1.89062	-0.400882	3 Detraining down vs 2 Training	-0.0677992	3 Detraining down vs 2 Training	0.0791031	-1.87543	-0.397662	4 Retraining down vs 2 Training	-0.0679685	4 Retraining down vs 2 Training	0.988071	0.0151867	0.00322016	4 Retraining up vs 3 Detraining	-0.000169235	4 Retraining down vs 3 Detraining	3.84945	1.29803	1.7984	1
154273	cg05089424		0.0300143	3									18;27;51					0.00603713	3.16231	0.838406	2 Training up vs 1 Baseline	0.130494	2 Training up vs 1 Baseline	0.336534	0.990794	0.262683	3 Detraining up vs 1 Baseline	0.0404313	3 Detraining up vs 1 Baseline	0.0400884	2.23423	0.592347	4 Retraining up vs 1 Baseline	0.0913266	4 Retraining up vs 1 Baseline	0.0452741	-2.17152	-0.575722	3 Detraining down vs 2 Training	-0.0900627	3 Detraining down vs 2 Training	0.367151	-0.92809	-0.246059	4 Retraining down vs 2 Training	-0.0391674	4 Retraining down vs 2 Training	0.231621	1.24343	0.329664	4 Retraining up vs 3 Detraining	0.0508953	4 Retraining up vs 3 Detraining	3.84944	2.02935	2.81163	1
780240	cg01471327		0.0300144	8						Unclassified_Cell_type_specific	8:136699974-136700204		0;2					0.00964444	-2.9382	-0.39808	2 Training down vs 1 Baseline	-0.0348899	2 Training down vs 1 Baseline	0.584966	-0.557404	-0.0755195	3 Detraining down vs 1 Baseline	-0.00590063	3 Detraining down vs 1 Baseline	0.0379138	-2.26279	-0.306573	4 Retraining down vs 1 Baseline	-0.0267845	4 Retraining down vs 1 Baseline	0.0300448	2.38079	0.32256	3 Detraining up vs 2 Training	0.0289892	3 Detraining up vs 2 Training	0.50906	0.675409	0.0915073	4 Retraining up vs 2 Training	0.00810534	4 Retraining up vs 2 Training	0.107457	-1.70539	-0.231053	4 Retraining down vs 3 Detraining	-0.0208839	4 Retraining down vs 3 Detraining	3.84944	0.529952	0.734241	1
338048	cg27449644	2003-03-01	0.0300156	5		ENST00000502289.1;ENST00000308660.5	3'UTR;5'UTR	MARCH3;MARCH3					25;32		NM_178450	5'UTR	2003-03-01	0.00899232	2.97183	0.602534	2 Training up vs 1 Baseline	0.102361	2 Training up vs 1 Baseline	0.850227	0.19191	0.0389094	3 Detraining up vs 1 Baseline	0.00763989	3 Detraining up vs 1 Baseline	0.633087	0.486677	0.0986728	4 Retraining up vs 1 Baseline	0.0169671	4 Retraining up vs 1 Baseline	0.013384	-2.77992	-0.563624	3 Detraining down vs 2 Training	-0.0947215	3 Detraining down vs 2 Training	0.0243914	-2.48516	-0.503861	4 Retraining down vs 2 Training	-0.0853942	4 Retraining down vs 2 Training	0.771962	0.294767	0.0597634	4 Retraining up vs 3 Detraining	0.00932725	4 Retraining up vs 3 Detraining	3.84939	1.18677	1.64427	1
674466	cg16428603	CACNA1E	0.030017	1		ENST00000533229.1;ENST00000367567.4	5'UTR;5'UTR	CACNA1E;CACNA1E					46;5;2;1		NM_000721;NM_001205293;NM_001205294	Body;Body;Body	CACNA1E;CACNA1E;CACNA1E	0.00369251	3.39583	0.590994	2 Training up vs 1 Baseline	0.0981616	2 Training up vs 1 Baseline	0.0935891	1.78287	0.310281	3 Detraining up vs 1 Baseline	0.0504303	3 Detraining up vs 1 Baseline	0.091883	1.79308	0.312059	4 Retraining up vs 1 Baseline	0.0508687	4 Retraining up vs 1 Baseline	0.126299	-1.61296	-0.280712	3 Detraining down vs 2 Training	-0.0477313	3 Detraining down vs 2 Training	0.128546	-1.60275	-0.278935	4 Retraining down vs 2 Training	-0.0472929	4 Retraining down vs 2 Training	0.991975	0.0102159	0.00177792	4 Retraining up vs 3 Detraining	0.000438398	4 Retraining up vs 3 Detraining	3.84933	0.87442	1.21153	1
65688	cg10246772	IGF1R	0.0300314	15		ENST00000558355.1;ENST00000559925.1	TSS200;5'UTR	IGF1R;IGF1R		Gene_Associated_Cell_type_specific	15:99250908-99251138	Island	0;5;17	chr15:99250794-99251018	NM_000875	Body	IGF1R	0.00479207	-3.27217	-0.31288	2 Training down vs 1 Baseline	-0.00744731	2 Training down vs 1 Baseline	0.0702459	-1.93977	-0.185478	3 Detraining down vs 1 Baseline	-0.00416261	3 Detraining down vs 1 Baseline	0.310949	-1.04635	-0.100051	4 Retraining down vs 1 Baseline	-0.00208602	4 Retraining down vs 1 Baseline	0.201393	1.33241	0.127403	3 Detraining up vs 2 Training	0.0032847	3 Detraining up vs 2 Training	0.0407501	2.22582	0.212829	4 Retraining up vs 2 Training	0.00536129	4 Retraining up vs 2 Training	0.384877	0.893413	0.0854268	4 Retraining up vs 3 Detraining	0.00207659	4 Retraining up vs 3 Detraining	3.84874	0.263915	0.365716	1
164721	cg07931368		0.0300333	14		ENST00000515412.2;ENST00000557577.1;ENST00000561382.1;ENST00000556700.1;ENST00000553415	TSS1500;3'UTR;TSS1500;3'UTR;3'UTR	RP1-240K6.3;NUMB;RP1-240K6.3;NUMB;NUMB				S_Shelf	0	chr14:73924588-73924980				0.00872164	2.9865	0.787871	2 Training up vs 1 Baseline	0.077374	2 Training up vs 1 Baseline	0.336254	0.991385	0.261538	3 Detraining up vs 1 Baseline	0.0210826	3 Detraining up vs 1 Baseline	0.020898	2.56181	0.675833	4 Retraining up vs 1 Baseline	0.0624648	4 Retraining up vs 1 Baseline	0.0633504	-1.99511	-0.526332	3 Detraining down vs 2 Training	-0.0562915	3 Detraining down vs 2 Training	0.676719	-0.424689	-0.112038	4 Retraining down vs 2 Training	-0.0149093	4 Retraining down vs 2 Training	0.13588	1.57042	0.414295	4 Retraining up vs 3 Detraining	0.0413822	4 Retraining up vs 3 Detraining	3.84866	2.00889	2.78385	1
77409	cg25340966	TBX15	0.0300372	1		ENST00000344218.5	TSS200	TBX15				Island	37;5	chr1:119531991-119532196	NM_152380	TSS200	TBX15	0.00527633	-3.22642	-0.498776	2 Training down vs 1 Baseline	-0.0848127	2 Training down vs 1 Baseline	0.46419	-0.749917	-0.11593	3 Detraining down vs 1 Baseline	-0.0200491	3 Detraining down vs 1 Baseline	0.323934	-1.01776	-0.157337	4 Retraining down vs 1 Baseline	-0.0271173	4 Retraining down vs 1 Baseline	0.0248187	2.47651	0.382845	3 Detraining up vs 2 Training	0.0647636	3 Detraining up vs 2 Training	0.0421326	2.20866	0.341438	4 Retraining up vs 2 Training	0.0576954	4 Retraining up vs 2 Training	0.792239	-0.267847	-0.0414068	4 Retraining down vs 3 Detraining	-0.00706823	4 Retraining down vs 3 Detraining	3.8485	0.689796	0.955934	1
297613	cg05261299		0.0300464	12		ENST00000478250.1;ENST00000547206.1;ENST00000549102.1;ENST00000549102.1	TSS1500;TSS1500;1stExon;5'UTR	NR4A1;NR4A1;NR4A1;NR4A1										0.00419503	3.33533	0.475583	2 Training up vs 1 Baseline	0.0805991	2 Training up vs 1 Baseline	0.27615	1.12751	0.160772	3 Detraining up vs 1 Baseline	0.0266162	3 Detraining up vs 1 Baseline	0.122382	1.63115	0.232585	4 Retraining up vs 1 Baseline	0.039026	4 Retraining up vs 1 Baseline	0.0422013	-2.20782	-0.314812	3 Detraining down vs 2 Training	-0.0539829	3 Detraining down vs 2 Training	0.107686	-1.70418	-0.242998	4 Retraining down vs 2 Training	-0.0415731	4 Retraining down vs 2 Training	0.621379	0.503639	0.0718136	4 Retraining up vs 3 Detraining	0.0124098	4 Retraining up vs 3 Detraining	3.84812	0.586793	0.81327	1
768846	cg10308680	CCDC33	0.0300486	15									40;14;13		NM_025055	Body	CCDC33	0.00467602	3.28382	0.470574	2 Training up vs 1 Baseline	0.0747469	2 Training up vs 1 Baseline	0.147413	1.52246	0.21817	3 Detraining up vs 1 Baseline	0.033479	3 Detraining up vs 1 Baseline	0.034884	2.30524	0.330344	4 Retraining up vs 1 Baseline	0.0520907	4 Retraining up vs 1 Baseline	0.097272	-1.76136	-0.252405	3 Detraining down vs 2 Training	-0.0412679	3 Detraining down vs 2 Training	0.342357	-0.978573	-0.140231	4 Retraining down vs 2 Training	-0.0226562	4 Retraining down vs 2 Training	0.445185	0.782786	0.112174	4 Retraining up vs 3 Detraining	0.0186117	4 Retraining up vs 3 Detraining	3.84803	0.592651	0.821408	1
500543	cg03660710	TRABD	0.0300568	22	CDMR	ENST00000395827.1;ENST00000395829.1;ENST00000380909.4;ENST00000303434.4;ENST00000463233	5'UTR;TSS1500;5'UTR;5'UTR;5'UTR	TRABD;TRABD;TRABD;TRABD;TRABD		Promoter_Associated	22:50630916-50631778	N_Shore	33;31;11	chr22:50632707-50633041	NM_025204	5'UTR	TRABD	0.00828687	-3.01101	-0.412761	2 Training down vs 1 Baseline	-0.0657079	2 Training down vs 1 Baseline	0.165281	-1.454	-0.19932	3 Detraining down vs 1 Baseline	-0.0308943	3 Detraining down vs 1 Baseline	0.013592	-2.77243	-0.380056	4 Retraining down vs 1 Baseline	-0.0597952	4 Retraining down vs 1 Baseline	0.139025	1.55701	0.213441	3 Detraining up vs 2 Training	0.0348136	3 Detraining up vs 2 Training	0.814461	0.238578	0.0327052	4 Retraining up vs 2 Training	0.00591273	4 Retraining up vs 2 Training	0.205921	-1.31844	-0.180736	4 Retraining down vs 3 Detraining	-0.0289008	4 Retraining down vs 3 Detraining	3.8477	0.542294	0.751679	1
426260	cg07474842	MAP3K5	0.0300597	6	DMR					Unclassified	6:136915081-136915583		0;4;36		NM_005923	Body	MAP3K5	0.00792034	-3.03268	-0.710281	2 Training down vs 1 Baseline	-0.0998873	2 Training down vs 1 Baseline	0.32579	-1.01375	-0.237428	3 Detraining down vs 1 Baseline	-0.0312767	3 Detraining down vs 1 Baseline	0.0233879	-2.50605	-0.586939	4 Retraining down vs 1 Baseline	-0.0813126	4 Retraining down vs 1 Baseline	0.0605759	2.01893	0.472852	3 Detraining up vs 2 Training	0.0686106	3 Detraining up vs 2 Training	0.605673	0.526633	0.123342	4 Retraining up vs 2 Training	0.0185747	4 Retraining up vs 2 Training	0.155075	-1.4923	-0.34951	4 Retraining down vs 3 Detraining	-0.0500359	4 Retraining down vs 3 Detraining	3.84758	1.58291	2.19416	1
305300	cg00460589	PHACTR1	0.030063	6		ENST00000489548.1;ENST00000379350.1;ENST00000399446.2;ENST00000334971.6	5'UTR;3'UTR;3'UTR;3'UTR	PHACTR1;PHACTR1;RP1-257A7.4;TBC1D7					32;26		NM_030948	Body	PHACTR1	0.00420133	-3.33462	-0.454732	2 Training down vs 1 Baseline	-0.0273384	2 Training down vs 1 Baseline	0.103607	-1.72598	-0.235366	3 Detraining down vs 1 Baseline	-0.0145479	3 Detraining down vs 1 Baseline	0.0416342	-2.21478	-0.302023	4 Retraining down vs 1 Baseline	-0.0176038	4 Retraining down vs 1 Baseline	0.127245	1.60864	0.219366	3 Detraining up vs 2 Training	0.0127905	3 Detraining up vs 2 Training	0.279312	1.11984	0.152709	4 Retraining up vs 2 Training	0.00973463	4 Retraining up vs 2 Training	0.631611	-0.488807	-0.0666571	4 Retraining down vs 3 Detraining	-0.00305588	4 Retraining down vs 3 Detraining	3.84744	0.536602	0.743838	1
52136	cg26831119	PITX2	0.0300635	4	RDMR	ENST00000557119.1	3'UTR	PITX2				S_Shore		chr4:111549879-111550203	NM_153426;NM_153427	Body;Body	PITX2;PITX2	0.00620158	-3.14951	-0.666398	2 Training down vs 1 Baseline	-0.107522	2 Training down vs 1 Baseline	0.137535	-1.56333	-0.330782	3 Detraining down vs 1 Baseline	-0.0512406	3 Detraining down vs 1 Baseline	0.0189117	-2.61104	-0.552464	4 Retraining down vs 1 Baseline	-0.0891473	4 Retraining down vs 1 Baseline	0.132262	1.58618	0.335616	3 Detraining up vs 2 Training	0.0562809	3 Detraining up vs 2 Training	0.597666	0.538469	0.113933	4 Retraining up vs 2 Training	0.0183743	4 Retraining up vs 2 Training	0.310343	-1.04771	-0.221682	4 Retraining down vs 3 Detraining	-0.0379066	4 Retraining down vs 3 Detraining	3.84742	1.29185	1.79078	1
755811	cg08432727	SOX11	0.0300675	2		ENST00000322002.3;ENST00000420221.1;ENST00000458264.1;ENST00000453678.1	TSS1500;TSS1500;TSS200;TSS1500	SOX11;AC108025.2;AC107057.2;AC108025.2				N_Shore		chr2:5832041-5834208	NM_003108	TSS1500	SOX11	0.00537064	3.218	0.508405	2 Training up vs 1 Baseline	0.014081	2 Training up vs 1 Baseline	0.181943	1.39547	0.220467	3 Detraining up vs 1 Baseline	0.00508892	3 Detraining up vs 1 Baseline	0.0286881	2.40403	0.379808	4 Retraining up vs 1 Baseline	0.00953413	4 Retraining up vs 1 Baseline	0.087117	-1.82253	-0.287938	3 Detraining down vs 2 Training	-0.00899212	3 Detraining down vs 2 Training	0.427613	-0.813966	-0.128597	4 Retraining down vs 2 Training	-0.00454691	4 Retraining down vs 2 Training	0.328193	1.00857	0.159341	4 Retraining up vs 3 Detraining	0.00444521	4 Retraining up vs 3 Detraining	3.84726	0.720213	0.998408	1
497690	cg21244105	NAT14	0.0300693	19	RDMR	ENST00000205194.3;ENST00000389623.4;ENST00000541230.1	3'UTR;TSS1500;TSS1500	NAT14;SSC5D;SSC5D				S_Shore	11	chr19:55997776-55998219	NM_020378;NM_001195267;NM_001144950	3'UTR;TSS1500;TSS1500	NAT14;SSC5D;SSC5D	0.00609769	-3.15756	-0.349604	2 Training down vs 1 Baseline	-0.0602045	2 Training down vs 1 Baseline	0.0581876	-2.04024	-0.225895	3 Detraining down vs 1 Baseline	-0.0389994	3 Detraining down vs 1 Baseline	0.0171497	-2.65905	-0.294409	4 Retraining down vs 1 Baseline	-0.0506479	4 Retraining down vs 1 Baseline	0.280356	1.11732	0.123709	3 Detraining up vs 2 Training	0.0212051	3 Detraining up vs 2 Training	0.624905	0.498514	0.0551953	4 Retraining up vs 2 Training	0.00955662	4 Retraining up vs 2 Training	0.544756	-0.618803	-0.0685137	4 Retraining down vs 3 Detraining	-0.0116484	4 Retraining down vs 3 Detraining	3.84719	0.353715	0.490353	1
527790	cg01089474		0.0300701	19		ENST00000423698.2	5'UTR	ERCC1	chr19:45980345-45980345				6					0.00702222	-3.09022	-0.572117	2 Training down vs 1 Baseline	-0.0856895	2 Training down vs 1 Baseline	0.0280512	-2.4153	-0.447164	3 Detraining down vs 1 Baseline	-0.064771	3 Detraining down vs 1 Baseline	0.0176686	-2.64443	-0.489585	4 Retraining down vs 1 Baseline	-0.0714651	4 Retraining down vs 1 Baseline	0.509362	0.674921	0.124953	3 Detraining up vs 2 Training	0.0209185	3 Detraining up vs 2 Training	0.661724	0.445788	0.0825322	4 Retraining up vs 2 Training	0.0142244	4 Retraining up vs 2 Training	0.821668	-0.229133	-0.0424213	4 Retraining down vs 3 Detraining	-0.00669405	4 Retraining down vs 3 Detraining	3.84715	0.988989	1.37104	1
587771	cg19286755		0.0300712	1						Unclassified_Cell_type_specific	1:229272578-229272814		1					0.00627272	-3.14407	-0.690817	2 Training down vs 1 Baseline	-0.0833494	2 Training down vs 1 Baseline	0.118254	-1.65087	-0.362729	3 Detraining down vs 1 Baseline	-0.0423253	3 Detraining down vs 1 Baseline	0.0175967	-2.64644	-0.581476	4 Retraining down vs 1 Baseline	-0.0718979	4 Retraining down vs 1 Baseline	0.15484	1.49321	0.328088	3 Detraining up vs 2 Training	0.0410241	3 Detraining up vs 2 Training	0.625509	0.497637	0.109341	4 Retraining up vs 2 Training	0.0114516	4 Retraining up vs 2 Training	0.334279	-0.995568	-0.218747	4 Retraining down vs 3 Detraining	-0.0295725	4 Retraining down vs 3 Detraining	3.84711	1.39295	1.93108	1
480278	cg16576285	NINJ2	0.0300731	12		ENST00000397265.3;ENST00000537416.1;ENST00000433832.2;ENST00000542920.1	TSS200;3'UTR;5'UTR;5'UTR	NINJ2;NINJ2;NINJ2;NINJ2		Unclassified_Cell_type_specific	12:719407-719929	S_Shore	18;36;46	chr12:718174-718505	NM_001294345;NM_016533;NM_001294346	TSS200;Body;5'UTR	NINJ2;NINJ2;NINJ2	0.00441627	-3.31095	-0.704324	2 Training down vs 1 Baseline	-0.119558	2 Training down vs 1 Baseline	0.316435	-1.03417	-0.219995	3 Detraining down vs 1 Baseline	-0.0370469	3 Detraining down vs 1 Baseline	0.117407	-1.65499	-0.352059	4 Retraining down vs 1 Baseline	-0.0600627	4 Retraining down vs 1 Baseline	0.0368896	2.27678	0.484329	3 Detraining up vs 2 Training	0.0825112	3 Detraining up vs 2 Training	0.117208	1.65596	0.352265	4 Retraining up vs 2 Training	0.0594955	4 Retraining up vs 2 Training	0.543464	-0.620816	-0.132064	4 Retraining down vs 3 Detraining	-0.0230157	4 Retraining down vs 3 Detraining	3.84703	1.30565	1.81009	1
718851	cg04151449		0.030074	5		ENST00000511650.1	5'UTR	RP11-1252I4.2		Unclassified	5:177409898-177410167	N_Shore	0;1	chr5:177411342-177411939				0.00447053	-3.30515	-0.483971	2 Training down vs 1 Baseline	-0.0628376	2 Training down vs 1 Baseline	0.108187	-1.70156	-0.249158	3 Detraining down vs 1 Baseline	-0.0308049	3 Detraining down vs 1 Baseline	0.0346563	-2.30857	-0.338043	4 Retraining down vs 1 Baseline	-0.0436978	4 Retraining down vs 1 Baseline	0.128358	1.6036	0.234813	3 Detraining up vs 2 Training	0.0320328	3 Detraining up vs 2 Training	0.333802	0.99658	0.145929	4 Retraining up vs 2 Training	0.0191398	4 Retraining up vs 2 Training	0.552358	-0.607015	-0.0888848	4 Retraining down vs 3 Detraining	-0.0128929	4 Retraining down vs 3 Detraining	3.84699	0.618642	0.857662	1
360381	cg00338080	SRRM3	0.0300741	7						Unclassified	7:75889513-75890025	Island		chr7:75889497-75889760	NM_001110199	Body	SRRM3	0.0057072	3.18908	0.394493	2 Training up vs 1 Baseline	0.0175525	2 Training up vs 1 Baseline	0.512403	0.670016	0.0828817	3 Detraining up vs 1 Baseline	0.00368069	3 Detraining up vs 1 Baseline	0.112595	1.67888	0.207679	4 Retraining up vs 1 Baseline	0.00934606	4 Retraining up vs 1 Baseline	0.0227827	-2.51906	-0.311611	3 Detraining down vs 2 Training	-0.0138719	3 Detraining down vs 2 Training	0.150488	-1.5102	-0.186813	4 Retraining down vs 2 Training	-0.00820648	4 Retraining down vs 2 Training	0.328055	1.00886	0.124798	4 Retraining up vs 3 Detraining	0.00566537	4 Retraining up vs 3 Detraining	3.84699	0.441499	0.612079	1
298118	cg11690884		0.030075	2									1					0.00491488	-3.26015	-0.488586	2 Training down vs 1 Baseline	-0.0839255	2 Training down vs 1 Baseline	0.0583163	-2.03907	-0.305588	3 Detraining down vs 1 Baseline	-0.0527706	3 Detraining down vs 1 Baseline	0.0264748	-2.44426	-0.366312	4 Retraining down vs 1 Baseline	-0.0631526	4 Retraining down vs 1 Baseline	0.239746	1.22108	0.182998	3 Detraining up vs 2 Training	0.0311549	3 Detraining up vs 2 Training	0.426545	0.815887	0.122274	4 Retraining up vs 2 Training	0.0207729	4 Retraining up vs 2 Training	0.690704	-0.40519	-0.0607243	4 Retraining down vs 3 Detraining	-0.010382	4 Retraining down vs 3 Detraining	3.84695	0.648015	0.898395	1
587995	cg02554272	CRACR2A	0.0300756	12		ENST00000410406.1;ENST00000252322.1;ENST00000440314.2;ENST00000444507.1;ENST00000514026	TSS1500;5'UTR;5'UTR;5'UTR;3'UTR	U6;EFCAB4B;EFCAB4B;EFCAB4B;EFCAB4B					0;19;44		NM_001144958;NM_032680	5'UTR;5'UTR	CRACR2A;CRACR2A	0.00749177	-3.05929	-0.497109	2 Training down vs 1 Baseline	-0.041994	2 Training down vs 1 Baseline	0.273532	-1.13392	-0.184253	3 Detraining down vs 1 Baseline	-0.014686	3 Detraining down vs 1 Baseline	0.0216409	-2.54454	-0.413466	4 Retraining down vs 1 Baseline	-0.035474	4 Retraining down vs 1 Baseline	0.0721467	1.92537	0.312857	3 Detraining up vs 2 Training	0.027308	3 Detraining up vs 2 Training	0.613761	0.514755	0.0836435	4 Retraining up vs 2 Training	0.00652003	4 Retraining up vs 2 Training	0.177504	-1.41062	-0.229213	4 Retraining down vs 3 Detraining	-0.0207879	4 Retraining down vs 3 Detraining	3.84693	0.761794	1.05614	1
690843	cg14967400		0.0300802	4		ENST00000511735.1	3'UTR	RP11-141E13.1					10;2					0.0037626	-3.38692	-0.602342	2 Training down vs 1 Baseline	-0.0538201	2 Training down vs 1 Baseline	0.0742293	-1.90998	-0.339678	3 Detraining down vs 1 Baseline	-0.0270867	3 Detraining down vs 1 Baseline	0.108509	-1.69987	-0.302311	4 Retraining down vs 1 Baseline	-0.0239826	4 Retraining down vs 1 Baseline	0.159105	1.47694	0.262664	3 Detraining up vs 2 Training	0.0267334	3 Detraining up vs 2 Training	0.110989	1.68705	0.300031	4 Retraining up vs 2 Training	0.0298375	4 Retraining up vs 2 Training	0.836232	0.210113	0.0373673	4 Retraining up vs 3 Detraining	0.00310414	4 Retraining up vs 3 Detraining	3.84674	0.912495	1.26513	1
680783	cg21879884		0.0300809	20					chr20:48388811-48388811				37;28;2					0.00664822	3.11635	0.314107	2 Training up vs 1 Baseline	0.053807	2 Training up vs 1 Baseline	0.689903	0.406302	0.0409526	3 Detraining up vs 1 Baseline	0.00709326	3 Detraining up vs 1 Baseline	0.343994	0.975162	0.0982899	4 Retraining up vs 1 Baseline	0.016779	4 Retraining up vs 1 Baseline	0.0154507	-2.71004	-0.273155	3 Detraining down vs 2 Training	-0.0467137	3 Detraining down vs 2 Training	0.0479992	-2.14118	-0.215817	4 Retraining down vs 2 Training	-0.037028	4 Retraining down vs 2 Training	0.57735	0.56886	0.0573373	4 Retraining up vs 3 Detraining	0.0096857	4 Retraining up vs 3 Detraining	3.84671	0.293099	0.406372	1
103969	cg19356950	TUNAR	0.030083	14		ENST00000503525.2;ENST00000554321.1;ENST00000504119.1	TSS1500;TSS1500;TSS200	RP11-185P18.1;RP11-185P18.1;RP11-185P18.1				Island	27;38;39	chr14:96342209-96343570	NR_038861	TSS1500	TUNAR	0.00856344	-2.99528	-0.31045	2 Training down vs 1 Baseline	-0.00660949	2 Training down vs 1 Baseline	0.012669	-2.80655	-0.290889	3 Detraining down vs 1 Baseline	-0.00622435	3 Detraining down vs 1 Baseline	0.0307582	-2.36897	-0.245535	4 Retraining down vs 1 Baseline	-0.00545907	4 Retraining down vs 1 Baseline	0.852678	0.188729	0.0195611	3 Detraining up vs 2 Training	0.000385134	3 Detraining up vs 2 Training	0.539945	0.62631	0.0649148	4 Retraining up vs 2 Training	0.00115041	4 Retraining up vs 2 Training	0.66754	0.437581	0.0453537	4 Retraining up vs 3 Detraining	0.00076528	4 Retraining up vs 3 Detraining	3.84663	0.309921	0.429704	1
632480	cg06799152	LRP1	0.0300854	12		ENST00000553446.1	TSS200	LRP1					36;18		NM_002332	Body	LRP1	0.00922347	-2.95965	-0.528745	2 Training down vs 1 Baseline	-0.0575586	2 Training down vs 1 Baseline	0.0677123	-1.95951	-0.350069	3 Detraining down vs 1 Baseline	-0.0347257	3 Detraining down vs 1 Baseline	0.726754	-0.355642	-0.063536	4 Retraining down vs 1 Baseline	-0.00583594	4 Retraining down vs 1 Baseline	0.332131	1.00014	0.178676	3 Detraining up vs 2 Training	0.0228329	3 Detraining up vs 2 Training	0.0191841	2.604	0.465209	4 Retraining up vs 2 Training	0.0517227	4 Retraining up vs 2 Training	0.128298	1.60387	0.286533	4 Retraining up vs 3 Detraining	0.0288898	4 Retraining up vs 3 Detraining	3.84653	0.920754	1.27666	1
438886	cg16676124	LOC101928751	0.0300878	1		ENST00000457217.1	TSS1500	RP11-222A5.1					32		NR_125964	TSS1500	LOC101928751	0.00398722	-3.35943	-0.204951	2 Training down vs 1 Baseline	-0.035295	2 Training down vs 1 Baseline	0.153498	-1.4984	-0.0914141	3 Detraining down vs 1 Baseline	-0.0157498	3 Detraining down vs 1 Baseline	0.0635821	-1.99317	-0.121598	4 Retraining down vs 1 Baseline	-0.0209778	4 Retraining down vs 1 Baseline	0.0812179	1.86102	0.113537	3 Detraining up vs 2 Training	0.0195452	3 Detraining up vs 2 Training	0.190753	1.36626	0.0833524	4 Retraining up vs 2 Training	0.0143172	4 Retraining up vs 2 Training	0.627493	-0.494763	-0.0301843	4 Retraining down vs 3 Detraining	-0.00522805	4 Retraining down vs 3 Detraining	3.84643	0.107371	0.148877	1
661384	cg16339157	FAM149B1	0.0300888	10		ENST00000469143.1;ENST00000475829.1	3'UTR;5'UTR	DNAJC9;FAM149B1					44		NM_173348	Body	FAM149B1	0.00732958	-3.06976	-0.403219	2 Training down vs 1 Baseline	-0.0301102	2 Training down vs 1 Baseline	0.0152782	-2.71552	-0.35669	3 Detraining down vs 1 Baseline	-0.0258431	3 Detraining down vs 1 Baseline	0.0324116	-2.34252	-0.307695	4 Retraining down vs 1 Baseline	-0.0221048	4 Retraining down vs 1 Baseline	0.727789	0.354233	0.0465293	3 Detraining up vs 2 Training	0.00426708	3 Detraining up vs 2 Training	0.477589	0.727235	0.0955239	4 Retraining up vs 2 Training	0.00800538	4 Retraining up vs 2 Training	0.714043	0.373002	0.0489946	4 Retraining up vs 3 Detraining	0.0037383	4 Retraining up vs 3 Detraining	3.84639	0.497725	0.690136	1
149340	cg17870036		0.0300915	2					chr2:10149985-10149985				32;20;12;2;1					0.00824896	3.01321	0.427794	2 Training up vs 1 Baseline	0.0685737	2 Training up vs 1 Baseline	0.576835	0.569638	0.0808731	3 Detraining up vs 1 Baseline	0.012277	3 Detraining up vs 1 Baseline	0.0498729	2.12123	0.301158	4 Retraining up vs 1 Baseline	0.0486205	4 Retraining up vs 1 Baseline	0.0265115	-2.44357	-0.346921	3 Detraining down vs 2 Training	-0.0562967	3 Detraining down vs 2 Training	0.385624	-0.891976	-0.126636	4 Retraining down vs 2 Training	-0.0199533	4 Retraining down vs 2 Training	0.140313	1.5516	0.220284	4 Retraining up vs 3 Detraining	0.0363434	4 Retraining up vs 3 Detraining	3.84628	0.58145	0.806251	1
543307	cg11428886		0.0300978	11									46;2					0.00719195	-3.07881	-0.655615	2 Training down vs 1 Baseline	-0.0892369	2 Training down vs 1 Baseline	0.229326	-1.24985	-0.266149	3 Detraining down vs 1 Baseline	-0.0325953	3 Detraining down vs 1 Baseline	0.0200506	-2.58224	-0.549873	4 Retraining down vs 1 Baseline	-0.0745739	4 Retraining down vs 1 Baseline	0.0861064	1.82896	0.389466	3 Detraining up vs 2 Training	0.0566416	3 Detraining up vs 2 Training	0.626243	0.496573	0.105742	4 Retraining up vs 2 Training	0.014663	4 Retraining up vs 2 Training	0.2014	-1.33239	-0.283724	4 Retraining down vs 3 Detraining	-0.0419785	4 Retraining down vs 3 Detraining	3.84602	1.30799	1.81381	1
266839	cg10086158		0.0300993	6									1;6;12					0.00527454	3.22658	0.660017	2 Training up vs 1 Baseline	0.111031	2 Training up vs 1 Baseline	0.470733	0.738791	0.151124	3 Detraining up vs 1 Baseline	0.0243705	3 Detraining up vs 1 Baseline	0.30743	1.05425	0.215653	4 Retraining up vs 1 Baseline	0.0360374	4 Retraining up vs 1 Baseline	0.0242625	-2.48779	-0.508893	3 Detraining down vs 2 Training	-0.0866603	3 Detraining down vs 2 Training	0.045203	-2.17233	-0.444364	4 Retraining down vs 2 Training	-0.0749934	4 Retraining down vs 2 Training	0.756492	0.315457	0.0645287	4 Retraining up vs 3 Detraining	0.0116668	4 Retraining up vs 3 Detraining	3.84596	1.20695	1.67373	1
618236	cg09495758	TAF15	0.0301021	17		ENST00000536077.1	5'UTR	TAF15				Island		chr17:34135878-34137007	NM_003487;NM_139215	Body;Body	TAF15;TAF15	0.00411794	-3.34413	-0.322914	2 Training down vs 1 Baseline	-0.00929356	2 Training down vs 1 Baseline	0.224943	-1.26226	-0.121886	3 Detraining down vs 1 Baseline	-0.00359676	3 Detraining down vs 1 Baseline	0.0858926	-1.83033	-0.176739	4 Retraining down vs 1 Baseline	-0.00539864	4 Retraining down vs 1 Baseline	0.0537683	2.08187	0.201028	3 Detraining up vs 2 Training	0.0056968	3 Detraining up vs 2 Training	0.149578	1.5138	0.146175	4 Retraining up vs 2 Training	0.00389492	4 Retraining up vs 2 Training	0.577878	-0.568063	-0.054853	4 Retraining down vs 3 Detraining	-0.00180188	4 Retraining down vs 3 Detraining	3.84584	0.268943	0.372964	1
265462	cg23791011	HTRA1	0.0301048	10		ENST00000368984.3;ENST00000435263.1	TSS1500;TSS1500	HTRA1;HTRA1				N_Shore	29;14;4	chr10:124220338-124222240	NM_002775	TSS1500	HTRA1	0.00513866	-3.23899	-0.947898	2 Training down vs 1 Baseline	-0.0724285	2 Training down vs 1 Baseline	0.356439	-0.949601	-0.277903	3 Detraining down vs 1 Baseline	-0.0151455	3 Detraining down vs 1 Baseline	0.0698811	-1.94257	-0.568497	4 Retraining down vs 1 Baseline	-0.0353256	4 Retraining down vs 1 Baseline	0.0359879	2.28939	0.669995	3 Detraining up vs 2 Training	0.057283	3 Detraining up vs 2 Training	0.213217	1.29642	0.379401	4 Retraining up vs 2 Training	0.0371029	4 Retraining up vs 2 Training	0.335506	-0.992968	-0.290594	4 Retraining down vs 3 Detraining	-0.0201801	4 Retraining down vs 3 Detraining	3.84573	2.47026	3.42581	1
277388	cg07156006	MAD1L1	0.0301081	7		ENST00000491858.1;ENST00000464742.1;ENST00000459731.1	3'UTR;3'UTR;3'UTR	MAD1L1;MAD1L1;MAD1L1				N_Shore	27;18;1	chr7:2195683-2195983	NM_003550;NM_001013837;NM_001013836	Body;Body;Body	MAD1L1;MAD1L1;MAD1L1	0.00930768	-2.95528	-0.607567	2 Training down vs 1 Baseline	-0.0528366	2 Training down vs 1 Baseline	0.242977	-1.21235	-0.249243	3 Detraining down vs 1 Baseline	-0.0211259	3 Detraining down vs 1 Baseline	0.0147353	-2.73316	-0.561901	4 Retraining down vs 1 Baseline	-0.0489985	4 Retraining down vs 1 Baseline	0.100528	1.74293	0.358324	3 Detraining up vs 2 Training	0.0317107	3 Detraining up vs 2 Training	0.827027	0.222124	0.0456659	4 Retraining up vs 2 Training	0.00383804	4 Retraining up vs 2 Training	0.147824	-1.52081	-0.312658	4 Retraining down vs 3 Detraining	-0.0278726	4 Retraining down vs 3 Detraining	3.8456	1.21904	1.69064	1
374831	cg00524374		0.0301114	10						Unclassified_Cell_type_specific	10:3894579-3895067		0;1;24;39					0.00791254	-3.03315	-0.948864	2 Training down vs 1 Baseline	-0.156284	2 Training down vs 1 Baseline	0.0923723	-1.79014	-0.56001	3 Detraining down vs 1 Baseline	-0.0949795	3 Detraining down vs 1 Baseline	0.0120986	-2.82886	-0.884955	4 Retraining down vs 1 Baseline	-0.146201	4 Retraining down vs 1 Baseline	0.23177	1.24301	0.388854	3 Detraining up vs 2 Training	0.0613046	3 Detraining up vs 2 Training	0.840702	0.204292	0.0639088	4 Retraining up vs 2 Training	0.0100832	4 Retraining up vs 2 Training	0.314377	-1.03872	-0.324945	4 Retraining down vs 3 Detraining	-0.0512214	4 Retraining down vs 3 Detraining	3.84546	2.82247	3.91453	1
753222	cg03033344	C16orf91	0.0301123	16		ENST00000310355.1	1stExon	C16orf91				N_Shore	45;9	chr16:1480844-1481045	NM_001010878	1stExon	C16orf91	0.00369889	-3.39501	-0.408578	2 Training down vs 1 Baseline	-0.0465722	2 Training down vs 1 Baseline	0.11293	-1.67719	-0.201844	3 Detraining down vs 1 Baseline	-0.0223614	3 Detraining down vs 1 Baseline	0.0956324	-1.77084	-0.213115	4 Retraining down vs 1 Baseline	-0.0238953	4 Retraining down vs 1 Baseline	0.105117	1.71782	0.206734	3 Detraining up vs 2 Training	0.0242108	3 Detraining up vs 2 Training	0.123874	1.62417	0.195463	4 Retraining up vs 2 Training	0.0226768	4 Retraining up vs 2 Training	0.926547	-0.0936538	-0.0112709	4 Retraining down vs 3 Detraining	-0.00153399	4 Retraining down vs 3 Detraining	3.84543	0.417708	0.579331	1
507596	cg16324314		0.0301132	14									0;1;7;34					0.00369034	3.39611	0.710808	2 Training up vs 1 Baseline	0.114252	2 Training up vs 1 Baseline	0.10566	1.71492	0.358934	3 Detraining up vs 1 Baseline	0.0553838	3 Detraining up vs 1 Baseline	0.115341	1.66514	0.348515	4 Retraining up vs 1 Baseline	0.0551628	4 Retraining up vs 1 Baseline	0.112139	-1.68119	-0.351874	3 Detraining down vs 2 Training	-0.058868	3 Detraining down vs 2 Training	0.102692	-1.73097	-0.362293	4 Retraining down vs 2 Training	-0.0590891	4 Retraining down vs 2 Training	0.960915	-0.0497788	-0.0104187	4 Retraining down vs 3 Detraining	-0.00022105	4 Retraining down vs 3 Detraining	3.84539	1.26341	1.75227	1
218952	cg03625911	CHI3L1	0.0301191	1		ENST00000255409.3	1stExon	CHI3L1					36;10;2		NM_001276	1stExon	CHI3L1	0.00587439	-3.17533	-0.557609	2 Training down vs 1 Baseline	-0.0724112	2 Training down vs 1 Baseline	0.591402	-0.547783	-0.0961943	3 Detraining down vs 1 Baseline	-0.0116074	3 Detraining down vs 1 Baseline	0.203348	-1.32634	-0.232915	4 Retraining down vs 1 Baseline	-0.0299428	4 Retraining down vs 1 Baseline	0.0182871	2.62755	0.461415	3 Detraining up vs 2 Training	0.0608038	3 Detraining up vs 2 Training	0.0830236	1.84899	0.324694	4 Retraining up vs 2 Training	0.0424684	4 Retraining up vs 2 Training	0.4476	-0.778562	-0.136721	4 Retraining down vs 3 Detraining	-0.0183354	4 Retraining down vs 3 Detraining	3.84515	0.889316	1.23351	1
631269	cg01446731	ARNT2	0.0301211	15		ENST00000531595.3;ENST00000525103.1	5'UTR;5'UTR	ARNT2;ARNT2							NM_014862	Body	ARNT2	0.0082753	-3.01168	-0.665643	2 Training down vs 1 Baseline	-0.0897393	2 Training down vs 1 Baseline	0.414186	-0.838346	-0.185291	3 Detraining down vs 1 Baseline	-0.02337	3 Detraining down vs 1 Baseline	0.0289104	-2.40016	-0.530483	4 Retraining down vs 1 Baseline	-0.0696962	4 Retraining down vs 1 Baseline	0.0451156	2.17334	0.480352	3 Detraining up vs 2 Training	0.0663693	3 Detraining up vs 2 Training	0.549442	0.611527	0.13516	4 Retraining up vs 2 Training	0.0200431	4 Retraining up vs 2 Training	0.137893	-1.56181	-0.345192	4 Retraining down vs 3 Detraining	-0.0463262	4 Retraining down vs 3 Detraining	3.84507	1.40874	1.954	1
267829	cg00748375	ATP8A2	0.0301236	13		ENST00000281620.6;ENST00000491840.1	3'UTR;5'UTR	ATP8A2;ATP8A2		Unclassified	13:26475671-26476236		0;1;7;11		NM_016529	Body	ATP8A2	0.00764167	-3.04982	-0.374979	2 Training down vs 1 Baseline	-0.0434737	2 Training down vs 1 Baseline	0.400632	-0.863482	-0.106166	3 Detraining down vs 1 Baseline	-0.0119607	3 Detraining down vs 1 Baseline	0.0317275	-2.35331	-0.289342	4 Retraining down vs 1 Baseline	-0.0329669	4 Retraining down vs 1 Baseline	0.0439958	2.18634	0.268812	3 Detraining up vs 2 Training	0.031513	3 Detraining up vs 2 Training	0.496103	0.696512	0.0856369	4 Retraining up vs 2 Training	0.0105068	4 Retraining up vs 2 Training	0.155719	-1.48982	-0.183175	4 Retraining down vs 3 Detraining	-0.0210062	4 Retraining down vs 3 Detraining	3.84497	0.435932	0.604679	1
325721	cg09863384	RAB1B	0.0301249	11		ENST00000311481.6;ENST00000501708.1	ExonBnd;3'UTR	RAB1B;RP11-867G23.3				S_Shelf	2;1	chr11:66035828-66036808	NM_030981	Body	RAB1B	0.00731279	-3.07085	-0.339832	2 Training down vs 1 Baseline	-0.0118653	2 Training down vs 1 Baseline	0.0447931	-2.17705	-0.240921	3 Detraining down vs 1 Baseline	-0.00834516	3 Detraining down vs 1 Baseline	0.475407	-0.730902	-0.0808845	4 Retraining down vs 1 Baseline	-0.00257475	4 Retraining down vs 1 Baseline	0.384676	0.893802	0.0989115	3 Detraining up vs 2 Training	0.00352013	3 Detraining up vs 2 Training	0.0325768	2.33995	0.258948	4 Retraining up vs 2 Training	0.00929054	4 Retraining up vs 2 Training	0.167441	1.44615	0.160036	4 Retraining up vs 3 Detraining	0.00577041	4 Retraining up vs 3 Detraining	3.84491	0.35315	0.489859	1
589745	cg26233331	S100P	0.0301252	4		ENST00000296370.3;ENST00000296370.3;ENST00000513778.1;ENST00000513778.1	5'UTR;1stExon;1stExon;5'UTR	S100P;S100P;S100P;S100P					14;1		NM_005980;NM_005980	1stExon;5'UTR	S100P;S100P	0.00651685	-3.12587	-0.377358	2 Training down vs 1 Baseline	-0.061463	2 Training down vs 1 Baseline	0.356822	-0.948825	-0.114543	3 Detraining down vs 1 Baseline	-0.0189079	3 Detraining down vs 1 Baseline	0.0370152	-2.27504	-0.274645	4 Retraining down vs 1 Baseline	-0.0440796	4 Retraining down vs 1 Baseline	0.0447937	2.17704	0.262814	3 Detraining up vs 2 Training	0.0425551	3 Detraining up vs 2 Training	0.407418	0.850828	0.102713	4 Retraining up vs 2 Training	0.0173834	4 Retraining up vs 2 Training	0.20339	-1.32621	-0.160102	4 Retraining down vs 3 Detraining	-0.0251717	4 Retraining down vs 3 Detraining	3.8449	0.420253	0.582941	1
572978	cg05966978	CUGBP2	0.0301269	10		ENST00000315874.3;ENST00000537122.1;ENST00000379261.4;ENST00000399850.3	5'UTR;TSS200;ExonBnd;5'UTR	CELF2;CELF2;CELF2;CELF2				Island		chr10:11207178-11207980	NM_006561;NM_001083591;NM_001025077;NM_001025076	Body;5'UTR;Body;5'UTR	CUGBP2;CUGBP2;CUGBP2;CUGBP2	0.00390426	-3.3694	-0.758871	2 Training down vs 1 Baseline	-0.121404	2 Training down vs 1 Baseline	0.0932922	-1.78463	-0.401943	3 Detraining down vs 1 Baseline	-0.0680999	3 Detraining down vs 1 Baseline	0.0567991	-2.053	-0.462386	4 Retraining down vs 1 Baseline	-0.0784011	4 Retraining down vs 1 Baseline	0.132583	1.58477	0.356928	3 Detraining up vs 2 Training	0.0533042	3 Detraining up vs 2 Training	0.206587	1.3164	0.296485	4 Retraining up vs 2 Training	0.043003	4 Retraining up vs 2 Training	0.791845	-0.268368	-0.0604431	4 Retraining down vs 3 Detraining	-0.0103012	4 Retraining down vs 3 Detraining	3.84483	1.46275	2.02904	1
48918	cg18650670	IGDCC4	0.0301269	15		ENST00000356152.1;ENST00000559327.1;ENST00000352385.2	TSS1500;TSS1500;ExonBnd	IGDCC4;IGDCC4;IGDCC4				Island	6;48	chr15:65689142-65689362	NM_020962	Body	IGDCC4	0.0076973	-3.04635	-0.66223	2 Training down vs 1 Baseline	-0.0733722	2 Training down vs 1 Baseline	0.0148896	-2.72808	-0.593044	3 Detraining down vs 1 Baseline	-0.0654211	3 Detraining down vs 1 Baseline	0.0297583	-2.38562	-0.518597	4 Retraining down vs 1 Baseline	-0.0599637	4 Retraining down vs 1 Baseline	0.7544	0.318265	0.069186	3 Detraining up vs 2 Training	0.00795115	3 Detraining up vs 2 Training	0.518186	0.66073	0.143633	4 Retraining up vs 2 Training	0.0134085	4 Retraining up vs 2 Training	0.736459	0.342465	0.0744467	4 Retraining up vs 3 Detraining	0.00545739	4 Retraining up vs 3 Detraining	3.84483	1.36269	1.89025	1
210423	cg07081061	SLC22A23	0.0301277	6		ENST00000496753.1	3'UTR	SLC22A23					10;8;1		NM_021945;NM_015482	Body;Body	SLC22A23;SLC22A23	0.00491229	3.2604	0.557904	2 Training up vs 1 Baseline	0.0881872	2 Training up vs 1 Baseline	0.0549176	2.07075	0.354336	3 Detraining up vs 1 Baseline	0.0551761	3 Detraining up vs 1 Baseline	0.278788	1.12111	0.191838	4 Retraining up vs 1 Baseline	0.0300523	4 Retraining up vs 1 Baseline	0.251537	-1.18965	-0.203568	3 Detraining down vs 2 Training	-0.0330111	3 Detraining down vs 2 Training	0.0481737	-2.1393	-0.366066	4 Retraining down vs 2 Training	-0.0581348	4 Retraining down vs 2 Training	0.356418	-0.949644	-0.162498	4 Retraining down vs 3 Detraining	-0.0251237	4 Retraining down vs 3 Detraining	3.8448	0.844329	1.17122	1
76779	cg24324815	C10orf114	0.0301292	10		ENST00000377113.5	3'UTR	C10orf114				Island	19;17	chr10:21783198-21786420	NM_001010911	3'UTR	C10orf114	0.00453621	-3.29823	-0.756873	2 Training down vs 1 Baseline	-0.123053	2 Training down vs 1 Baseline	0.119889	-1.64299	-0.377031	3 Detraining down vs 1 Baseline	-0.059121	3 Detraining down vs 1 Baseline	0.034674	-2.30831	-0.529708	4 Retraining down vs 1 Baseline	-0.0864648	4 Retraining down vs 1 Baseline	0.117356	1.65524	0.379841	3 Detraining up vs 2 Training	0.0639316	3 Detraining up vs 2 Training	0.33695	0.989916	0.227165	4 Retraining up vs 2 Training	0.0365877	4 Retraining up vs 2 Training	0.515322	-0.665321	-0.152677	4 Retraining down vs 3 Detraining	-0.0273439	4 Retraining down vs 3 Detraining	3.84474	1.51849	2.10642	1
146031	cg26642931		0.0301314	15														0.00427304	-3.32659	-0.350757	2 Training down vs 1 Baseline	-0.0213462	2 Training down vs 1 Baseline	0.122517	-1.63052	-0.171922	3 Detraining down vs 1 Baseline	-0.00965053	3 Detraining down vs 1 Baseline	0.042029	-2.20993	-0.233015	4 Retraining down vs 1 Baseline	-0.013277	4 Retraining down vs 1 Baseline	0.109239	1.69607	0.178834	3 Detraining up vs 2 Training	0.0116957	3 Detraining up vs 2 Training	0.280627	1.11667	0.117741	4 Retraining up vs 2 Training	0.00806917	4 Retraining up vs 2 Training	0.570384	-0.579406	-0.0610928	4 Retraining down vs 3 Detraining	-0.00362651	4 Retraining down vs 3 Detraining	3.84465	0.320576	0.444706	1
505943	cg01931414	ABTB2	0.0301343	11		ENST00000530814.1	3'UTR	ABTB2					3;23;26		NM_145804	Body	ABTB2	0.00571681	-3.18828	-0.282201	2 Training down vs 1 Baseline	-0.0147926	2 Training down vs 1 Baseline	0.0459599	-2.16373	-0.191516	3 Detraining down vs 1 Baseline	-0.0101462	3 Detraining down vs 1 Baseline	0.0203926	-2.5739	-0.227821	4 Retraining down vs 1 Baseline	-0.0116873	4 Retraining down vs 1 Baseline	0.320819	1.02455	0.0906847	3 Detraining up vs 2 Training	0.00464643	3 Detraining up vs 2 Training	0.547602	0.614379	0.05438	4 Retraining up vs 2 Training	0.00310539	4 Retraining up vs 2 Training	0.687124	-0.410166	-0.0363047	4 Retraining down vs 3 Detraining	-0.00154104	4 Retraining down vs 3 Detraining	3.84453	0.225897	0.313376	1
531135	cg00552600		0.0301347	7								N_Shore	43	chr7:157092597-157093535				0.00583102	-3.17886	-0.337884	2 Training down vs 1 Baseline	-0.0405998	2 Training down vs 1 Baseline	0.0197227	-2.59037	-0.275333	3 Detraining down vs 1 Baseline	-0.033335	3 Detraining down vs 1 Baseline	0.11343	-1.67467	-0.178002	4 Retraining down vs 1 Baseline	-0.0212242	4 Retraining down vs 1 Baseline	0.564419	0.58849	0.0625511	3 Detraining up vs 2 Training	0.00726479	3 Detraining up vs 2 Training	0.152016	1.50419	0.159881	4 Retraining up vs 2 Training	0.0193756	4 Retraining up vs 2 Training	0.373422	0.915696	0.0973301	4 Retraining up vs 3 Detraining	0.0121108	4 Retraining up vs 3 Detraining	3.84451	0.325758	0.45191	1
662464	cg03454094	NEK4	0.030142	3		ENST00000535191.1;ENST00000383721.4;ENST00000496822.1;ENST00000233027.5	TSS1500;TSS1500;TSS1500;TSS1500	NEK4;NEK4;NEK4;NEK4		Promoter_Associated	3:52803989-52805646	S_Shore	44	chr3:52804559-52805128	NM_001193533;NM_003157	TSS1500;TSS1500	NEK4;NEK4	0.00894862	2.97417	0.537159	2 Training up vs 1 Baseline	0.0230301	2 Training up vs 1 Baseline	0.762732	0.307096	0.0554639	3 Detraining up vs 1 Baseline	0.0021849	3 Detraining up vs 1 Baseline	0.0847299	1.83782	0.331925	4 Retraining up vs 1 Baseline	0.0147376	4 Retraining up vs 1 Baseline	0.0168708	-2.66708	-0.481695	3 Detraining down vs 2 Training	-0.0208452	3 Detraining down vs 2 Training	0.272545	-1.13635	-0.205234	4 Retraining down vs 2 Training	-0.00829248	4 Retraining down vs 2 Training	0.145368	1.53073	0.276462	4 Retraining up vs 3 Detraining	0.0125527	4 Retraining up vs 3 Detraining	3.84421	0.940466	1.30477	1
751627	cg02110991	PDE4B	0.0301436	1		ENST00000329654.4;ENST00000341517.4	5'UTR;5'UTR	PDE4B;PDE4B							NM_001037341;NM_001297440;NM_002600	5'UTR;5'UTR;5'UTR	PDE4B;PDE4B;PDE4B	0.00486364	3.26513	0.594528	2 Training up vs 1 Baseline	0.0946974	2 Training up vs 1 Baseline	0.244223	1.20901	0.220141	3 Detraining up vs 1 Baseline	0.0344878	3 Detraining up vs 1 Baseline	0.412092	0.842193	0.15335	4 Retraining up vs 1 Baseline	0.0236617	4 Retraining up vs 1 Baseline	0.056464	-2.05612	-0.374387	3 Detraining down vs 2 Training	-0.0602096	3 Detraining down vs 2 Training	0.0276272	-2.42294	-0.441178	4 Retraining down vs 2 Training	-0.0710357	4 Retraining down vs 2 Training	0.718562	-0.366816	-0.0667913	4 Retraining down vs 3 Detraining	-0.0108261	4 Retraining down vs 3 Detraining	3.84415	0.955883	1.32618	1
659236	cg10485603		0.0301494	4		ENST00000487657.2	3'UTR	RP11-184M15.2					41;35					0.00438879	3.31391	0.561001	2 Training up vs 1 Baseline	0.0959972	2 Training up vs 1 Baseline	0.303649	1.0628	0.179919	3 Detraining up vs 1 Baseline	0.0304785	3 Detraining up vs 1 Baseline	0.236723	1.22932	0.208108	4 Retraining up vs 1 Baseline	0.0354271	4 Retraining up vs 1 Baseline	0.0387898	-2.2511	-0.381082	3 Detraining down vs 2 Training	-0.0655187	3 Detraining down vs 2 Training	0.0534906	-2.08458	-0.352893	4 Retraining down vs 2 Training	-0.0605701	4 Retraining down vs 2 Training	0.869834	0.16652	0.0281896	4 Retraining up vs 3 Detraining	0.00494863	4 Retraining up vs 3 Detraining	3.84391	0.826191	1.14632	1
770471	cg14679558		0.030153	13														0.00636331	-3.13724	-0.400388	2 Training down vs 1 Baseline	-0.0179306	2 Training down vs 1 Baseline	0.497339	-0.694485	-0.0886333	3 Detraining down vs 1 Baseline	-0.00371562	3 Detraining down vs 1 Baseline	0.0694779	-1.94568	-0.248316	4 Retraining down vs 1 Baseline	-0.0101511	4 Retraining down vs 1 Baseline	0.026555	2.44275	0.311755	3 Detraining up vs 2 Training	0.014215	3 Detraining up vs 2 Training	0.250811	1.19156	0.152072	4 Retraining up vs 2 Training	0.00777953	4 Retraining up vs 2 Training	0.228849	-1.2512	-0.159683	4 Retraining down vs 3 Detraining	-0.00643543	4 Retraining down vs 3 Detraining	3.84376	0.469554	0.65152	1
724132	cg00506033	MAML1	0.0301578	5		ENST00000503050.1	5'UTR	MAML1					1		NM_014757	Body	MAML1	0.00514649	-3.23827	-0.441928	2 Training down vs 1 Baseline	-0.0668229	2 Training down vs 1 Baseline	0.299282	-1.07279	-0.146403	3 Detraining down vs 1 Baseline	-0.0234209	3 Detraining down vs 1 Baseline	0.0525951	-2.09344	-0.285692	4 Retraining down vs 1 Baseline	-0.0450735	4 Retraining down vs 1 Baseline	0.0458048	2.16548	0.295524	3 Detraining up vs 2 Training	0.0434019	3 Detraining up vs 2 Training	0.269117	1.14483	0.156235	4 Retraining up vs 2 Training	0.0217494	4 Retraining up vs 2 Training	0.322604	-1.02065	-0.139289	4 Retraining down vs 3 Detraining	-0.0216525	4 Retraining down vs 3 Detraining	3.84357	0.536874	0.744966	1
333668	cg23214480	APBB1	0.0301578	11		ENST00000533139.1;ENST00000529890.1;ENST00000534188.1;ENST00000529778.1;ENST00000532020	3'UTR;3'UTR;3'UTR;TSS1500;3'UTR;TSS200;3'UTR;3'UTR;3'UTR;3'UTR	APBB1;APBB1;APBB1;APBB1;APBB1;APBB1;APBB1;APBB1;APBB1;APBB1		Promoter_Associated	11:6423478-6424459		18		NR_047512;NM_001257326;NM_001257321;NM_001257320;NM_001257325;NM_001257323;NM_001257319	Body;Body;Body;Body;Body;Body;Body;Body;Body	APBB1;APBB1;APBB1;APBB1;APBB1;APBB1;APBB1;APBB1;APBB1	0.00746338	-3.06111	-0.497768	2 Training down vs 1 Baseline	-0.0391761	2 Training down vs 1 Baseline	0.288875	-1.09701	-0.178385	3 Detraining down vs 1 Baseline	-0.0121823	3 Detraining down vs 1 Baseline	0.022999	-2.51437	-0.408863	4 Retraining down vs 1 Baseline	-0.0312147	4 Retraining down vs 1 Baseline	0.0671349	1.9641	0.319383	3 Detraining up vs 2 Training	0.0269938	3 Detraining up vs 2 Training	0.592104	0.546736	0.0889049	4 Retraining up vs 2 Training	0.0079614	4 Retraining up vs 2 Training	0.175555	-1.41736	-0.230478	4 Retraining down vs 3 Detraining	-0.0190324	4 Retraining down vs 3 Detraining	3.84357	0.762241	1.05769	1
535777	cg20907377	PPP2R3A	0.0301587	3		ENST00000264977.3;ENST00000490467.1	5'UTR;5'UTR	PPP2R3A;PPP2R3A				S_Shore	19	chr3:135684570-135685367	NM_002718;NM_001190447	5'UTR;5'UTR	PPP2R3A;PPP2R3A	0.00438857	3.31393	0.596772	2 Training up vs 1 Baseline	0.101121	2 Training up vs 1 Baseline	0.218076	1.28209	0.230879	3 Detraining up vs 1 Baseline	0.0385128	3 Detraining up vs 1 Baseline	0.0601538	2.02264	0.364237	4 Retraining up vs 1 Baseline	0.0610829	4 Retraining up vs 1 Baseline	0.0591189	-2.03184	-0.365893	3 Detraining down vs 2 Training	-0.0626082	3 Detraining down vs 2 Training	0.214948	-1.29129	-0.232535	4 Retraining down vs 2 Training	-0.0400381	4 Retraining down vs 2 Training	0.469696	0.740549	0.133358	4 Retraining up vs 3 Detraining	0.0225701	4 Retraining up vs 3 Detraining	3.84353	0.934808	1.29715	1
650862	cg08236283	GALNT13	0.0301591	2		ENST00000431076.1;ENST00000487047.1	3'UTR;5'UTR	GALNT13;GALNT13							NM_052917;NM_001301627	Body;Body	GALNT13;GALNT13	0.00445443	-3.30686	-0.293703	2 Training down vs 1 Baseline	-0.043808	2 Training down vs 1 Baseline	0.326587	-1.01202	-0.0898841	3 Detraining down vs 1 Baseline	-0.0131104	3 Detraining down vs 1 Baseline	0.224601	-1.26324	-0.112196	4 Retraining down vs 1 Baseline	-0.0166469	4 Retraining down vs 1 Baseline	0.0356048	2.29484	0.203819	3 Detraining up vs 2 Training	0.0306977	3 Detraining up vs 2 Training	0.0578167	2.04362	0.181507	4 Retraining up vs 2 Training	0.0271611	4 Retraining up vs 2 Training	0.804845	-0.251216	-0.0223121	4 Retraining down vs 3 Detraining	-0.00353658	4 Retraining down vs 3 Detraining	3.84352	0.227392	0.315533	1
598330	cg04681525		0.0301615	9						Promoter_Associated	9:132145334-132146735	Island	36;28	chr9:132145576-132146328				0.0042308	3.3313	0.7235	2 Training up vs 1 Baseline	0.0286831	2 Training up vs 1 Baseline	0.262177	1.16225	0.25242	3 Detraining up vs 1 Baseline	0.00817345	3 Detraining up vs 1 Baseline	0.0994064	1.74922	0.379899	4 Retraining up vs 1 Baseline	0.0142779	4 Retraining up vs 1 Baseline	0.0454902	-2.16905	-0.47108	3 Detraining down vs 2 Training	-0.0205097	3 Detraining down vs 2 Training	0.133194	-1.58209	-0.343601	4 Retraining down vs 2 Training	-0.0144052	4 Retraining down vs 2 Training	0.565416	0.586968	0.127479	4 Retraining up vs 3 Detraining	0.00610446	4 Retraining up vs 3 Detraining	3.84342	1.35965	1.88672	1
457765	cg11135488		0.030165	1		ENST00000471578.1;ENST00000483512.1;ENST00000498126.1	5'UTR;5'UTR;5'UTR	CNIH3;CNIH3;CNIH3					44					0.00724724	3.07515	0.683064	2 Training up vs 1 Baseline	0.115326	2 Training up vs 1 Baseline	0.644305	0.470561	0.104523	3 Detraining up vs 1 Baseline	0.0166213	3 Detraining up vs 1 Baseline	0.092344	1.79031	0.397669	4 Retraining up vs 1 Baseline	0.0666763	4 Retraining up vs 1 Baseline	0.0191612	-2.60459	-0.578541	3 Detraining down vs 2 Training	-0.0987042	3 Detraining down vs 2 Training	0.217135	-1.28485	-0.285395	4 Retraining down vs 2 Training	-0.0486493	4 Retraining down vs 2 Training	0.205493	1.31974	0.293146	4 Retraining up vs 3 Detraining	0.0500549	4 Retraining up vs 3 Detraining	3.84328	1.42217	1.97355	1
416526	cg22921027		0.030166	3		ENST00000412811.1	5'UTR	RP11-761N21.1										0.00518053	3.23513	0.920922	2 Training up vs 1 Baseline	0.0439386	2 Training up vs 1 Baseline	0.454296	0.766923	0.218314	3 Detraining up vs 1 Baseline	0.00713919	3 Detraining up vs 1 Baseline	0.297298	1.07735	0.306682	4 Retraining up vs 1 Baseline	0.0144398	4 Retraining up vs 1 Baseline	0.0252351	-2.46821	-0.702607	3 Detraining down vs 2 Training	-0.0367995	3 Detraining down vs 2 Training	0.0464903	-2.15778	-0.614239	4 Retraining down vs 2 Training	-0.0294988	4 Retraining down vs 2 Training	0.76024	0.310431	0.0883682	4 Retraining up vs 3 Detraining	0.00730062	4 Retraining up vs 3 Detraining	3.84323	2.33571	3.24131	1
731143	cg19100779	ASB4	0.0301664	7		ENST00000428113.1;ENST00000428113.1;ENST00000257621.4	5'UTR;1stExon;5'UTR	ASB4;ASB4;ASB4					1;32		NM_145872;NM_016116	TSS200;TSS200	ASB4;ASB4	0.00661909	3.11844	0.603085	2 Training up vs 1 Baseline	0.0963268	2 Training up vs 1 Baseline	0.353671	0.955232	0.184735	3 Detraining up vs 1 Baseline	0.0285834	3 Detraining up vs 1 Baseline	0.035561	2.29547	0.443927	4 Retraining up vs 1 Baseline	0.0712481	4 Retraining up vs 1 Baseline	0.0460061	-2.16321	-0.41835	3 Detraining down vs 2 Training	-0.0677434	3 Detraining down vs 2 Training	0.422618	-0.822977	-0.159158	4 Retraining down vs 2 Training	-0.0250787	4 Retraining down vs 2 Training	0.198892	1.34023	0.259192	4 Retraining up vs 3 Detraining	0.0426647	4 Retraining up vs 3 Detraining	3.84322	1.07805	1.49603	1
69700	cg12334871	SYNPO	0.0301671	5		ENST00000517474.1;ENST00000394243.1	3'UTR;5'UTR	CTB-140J7.2;SYNPO					49;18;2		NM_001166208	5'UTR	SYNPO	0.00599588	3.16558	0.619436	2 Training up vs 1 Baseline	0.0990077	2 Training up vs 1 Baseline	0.6099	0.520416	0.101834	3 Detraining up vs 1 Baseline	0.0148481	3 Detraining up vs 1 Baseline	0.255922	1.17826	0.230559	4 Retraining up vs 1 Baseline	0.0367149	4 Retraining up vs 1 Baseline	0.0176423	-2.64516	-0.517602	3 Detraining down vs 2 Training	-0.0841596	3 Detraining down vs 2 Training	0.0642821	-1.98733	-0.388877	4 Retraining down vs 2 Training	-0.0622928	4 Retraining down vs 2 Training	0.519995	0.657839	0.128725	4 Retraining up vs 3 Detraining	0.0218668	4 Retraining up vs 3 Detraining	3.84319	1.10367	1.5316	1
440277	cg10649367	ZNF521	0.0301677	18											NM_001308225;NM_015461	Body;Body	ZNF521;ZNF521	0.00393245	3.36599	0.953512	2 Training up vs 1 Baseline	0.150305	2 Training up vs 1 Baseline	0.184059	1.38835	0.393289	3 Detraining up vs 1 Baseline	0.0659539	3 Detraining up vs 1 Baseline	0.0873217	1.82124	0.515918	4 Retraining up vs 1 Baseline	0.0856241	4 Retraining up vs 1 Baseline	0.0654583	-1.97764	-0.560223	3 Detraining down vs 2 Training	-0.0843509	3 Detraining down vs 2 Training	0.141955	-1.54475	-0.437594	4 Retraining down vs 2 Training	-0.0646806	4 Retraining down vs 2 Training	0.670873	0.432891	0.122629	4 Retraining up vs 3 Detraining	0.0196703	4 Retraining up vs 3 Detraining	3.84316	2.31301	3.20987	1
212888	cg09010107	PRRX1	0.0301705	1									5		NM_022716;NM_006902	Body;Body	PRRX1;PRRX1	0.00419051	-3.33584	-0.629133	2 Training down vs 1 Baseline	-0.102654	2 Training down vs 1 Baseline	0.172097	-1.42949	-0.2696	3 Detraining down vs 1 Baseline	-0.042281	3 Detraining down vs 1 Baseline	0.056662	-2.05428	-0.387432	4 Retraining down vs 1 Baseline	-0.0624576	4 Retraining down vs 1 Baseline	0.0747289	1.90635	0.359534	3 Detraining up vs 2 Training	0.0603729	3 Detraining up vs 2 Training	0.218256	1.28157	0.241701	4 Retraining up vs 2 Training	0.0401963	4 Retraining up vs 2 Training	0.540923	-0.624781	-0.117832	4 Retraining down vs 3 Detraining	-0.0201766	4 Retraining down vs 3 Detraining	3.84305	1.02521	1.42277	1
628662	cg15673045	SH3PXD2A	0.0301712	10						Unclassified_Cell_type_specific	10:105472500-105473327		33;20;2		NM_014631	Body	SH3PXD2A	0.0057041	3.18934	0.641655	2 Training up vs 1 Baseline	0.0260387	2 Training up vs 1 Baseline	0.115473	1.66449	0.334875	3 Detraining up vs 1 Baseline	0.0114317	3 Detraining up vs 1 Baseline	0.513026	0.669012	0.134597	4 Retraining up vs 1 Baseline	0.00503174	4 Retraining up vs 1 Baseline	0.146819	-1.52485	-0.30678	3 Detraining down vs 2 Training	-0.014607	3 Detraining down vs 2 Training	0.0227248	-2.52032	-0.507058	4 Retraining down vs 2 Training	-0.021007	4 Retraining down vs 2 Training	0.334322	-0.995477	-0.200278	4 Retraining down vs 3 Detraining	-0.0064	4 Retraining down vs 3 Detraining	3.84302	1.16664	1.61906	1
138050	cg15761424		0.030172	6		ENST00000429137.1	3'UTR	RP11-459O1.2					4;17					0.00632079	3.14043	0.788521	2 Training up vs 1 Baseline	0.130184	2 Training up vs 1 Baseline	0.557417	0.599219	0.150456	3 Detraining up vs 1 Baseline	0.0236875	3 Detraining up vs 1 Baseline	0.479495	0.72404	0.181797	4 Retraining up vs 1 Baseline	0.0315711	4 Retraining up vs 1 Baseline	0.0217866	-2.54122	-0.638065	3 Detraining down vs 2 Training	-0.106496	3 Detraining down vs 2 Training	0.0279901	-2.41639	-0.606724	4 Retraining down vs 2 Training	-0.0986125	4 Retraining down vs 2 Training	0.90222	0.124821	0.031341	4 Retraining up vs 3 Detraining	0.00788365	4 Retraining up vs 3 Detraining	3.84299	1.8171	2.52178	1
609041	cg23155911	2003-03-01	0.0301739	5		ENST00000308660.5	3'UTR	2003-03-01		Unclassified_Cell_type_specific	5:126204758-126205173		6		NM_178450	3'UTR	2003-03-01	0.00638554	-3.13557	-0.57298	2 Training down vs 1 Baseline	-0.075795	2 Training down vs 1 Baseline	0.128921	-1.60106	-0.29257	3 Detraining down vs 1 Baseline	-0.0403655	3 Detraining down vs 1 Baseline	0.0177555	-2.64203	-0.482791	4 Retraining down vs 1 Baseline	-0.0649268	4 Retraining down vs 1 Baseline	0.144439	1.53452	0.28041	3 Detraining up vs 2 Training	0.0354294	3 Detraining up vs 2 Training	0.628333	0.493546	0.0901883	4 Retraining up vs 2 Training	0.0108681	4 Retraining up vs 2 Training	0.313365	-1.04097	-0.190222	4 Retraining down vs 3 Detraining	-0.0245613	4 Retraining down vs 3 Detraining	3.84291	0.962423	1.33569	1
541441	cg26955275	CPA4	0.0301744	7		ENST00000445470.2;ENST00000222482.4;ENST00000497388.1;ENST00000538687.1;ENST00000490117	TSS1500;TSS1500;TSS1500;TSS1500;TSS1500;TSS1500	CPA4;CPA4;CPA4;CPA4;CPA4;CPA4					1		NM_016352;NM_001163446	TSS1500;TSS1500	CPA4;CPA4	0.00729351	-3.07211	-0.39898	2 Training down vs 1 Baseline	-0.0323069	2 Training down vs 1 Baseline	0.0312542	-2.3609	-0.306613	3 Detraining down vs 1 Baseline	-0.0241001	3 Detraining down vs 1 Baseline	0.0157941	-2.69932	-0.350564	4 Retraining down vs 1 Baseline	-0.0278342	4 Retraining down vs 1 Baseline	0.48719	0.711216	0.0923667	3 Detraining up vs 2 Training	0.00820687	3 Detraining up vs 2 Training	0.714192	0.372797	0.0484157	4 Retraining up vs 2 Training	0.0044727	4 Retraining up vs 2 Training	0.739447	-0.338419	-0.043951	4 Retraining down vs 3 Detraining	-0.00373417	4 Retraining down vs 3 Detraining	3.84289	0.486124	0.674664	1
565290	cg20401915	GRM8	0.0301826	7		ENST00000412160.1;ENST00000457830.1;ENST00000358373.3;ENST00000472701.1;ENST00000339582	5'UTR;5'UTR;5'UTR;5'UTR;5'UTR;TSS1500	GRM8;GRM8;GRM8;GRM8;GRM8;GRM8					0;1;42		NM_001127323;NM_000845;NR_028041	5'UTR;TSS1500;TSS1500	GRM8;GRM8;GRM8	0.00772844	3.04442	0.432472	2 Training up vs 1 Baseline	0.071948	2 Training up vs 1 Baseline	0.816019	0.236536	0.0336008	3 Detraining up vs 1 Baseline	0.00593572	3 Detraining up vs 1 Baseline	0.380593	0.901694	0.128089	4 Retraining up vs 1 Baseline	0.0217339	4 Retraining up vs 1 Baseline	0.0126342	-2.80788	-0.398871	3 Detraining down vs 2 Training	-0.0660122	3 Detraining down vs 2 Training	0.0478575	-2.14272	-0.304382	4 Retraining down vs 2 Training	-0.0502141	4 Retraining down vs 2 Training	0.515424	0.665158	0.0944884	4 Retraining up vs 3 Detraining	0.0157981	4 Retraining up vs 3 Detraining	3.84256	0.581553	0.807174	1
561032	cg00380670	DYNC1H1	0.030186	14									1		NM_001376	Body	DYNC1H1	0.0039535	-3.36346	-0.287421	2 Training down vs 1 Baseline	-0.0436514	2 Training down vs 1 Baseline	0.0741357	-1.91067	-0.163274	3 Detraining down vs 1 Baseline	-0.0240955	3 Detraining down vs 1 Baseline	0.0551569	-2.06846	-0.176758	4 Retraining down vs 1 Baseline	-0.0263543	4 Retraining down vs 1 Baseline	0.165612	1.45279	0.124147	3 Detraining up vs 2 Training	0.0195559	3 Detraining up vs 2 Training	0.213698	1.295	0.110663	4 Retraining up vs 2 Training	0.0172971	4 Retraining up vs 2 Training	0.876593	-0.157794	-0.0134841	4 Retraining down vs 3 Detraining	-0.00225879	4 Retraining down vs 3 Detraining	3.84242	0.210441	0.292095	1
406110	cg24124244	SVIL	0.0301871	10		ENST00000535994.1	5'UTR	SVIL					0;39		NM_021738;NM_003174	Body;Body	SVIL;SVIL	0.004842	3.26725	0.934354	2 Training up vs 1 Baseline	0.13263	2 Training up vs 1 Baseline	0.256121	1.17774	0.336806	3 Detraining up vs 1 Baseline	0.0425479	3 Detraining up vs 1 Baseline	0.0518555	2.10086	0.600794	4 Retraining up vs 1 Baseline	0.0807746	4 Retraining up vs 1 Baseline	0.0529912	-2.08951	-0.597548	3 Detraining down vs 2 Training	-0.0900825	3 Detraining down vs 2 Training	0.260548	-1.16639	-0.33356	4 Retraining down vs 2 Training	-0.0518559	4 Retraining down vs 2 Training	0.36966	0.923115	0.263988	4 Retraining up vs 3 Detraining	0.0382267	4 Retraining up vs 3 Detraining	3.84237	2.35678	3.27129	1
345446	cg21654359	P2RX3	0.0301872	11									48;2		NM_002559	Body	P2RX3	0.00411548	-3.34441	-0.584557	2 Training down vs 1 Baseline	-0.0552254	2 Training down vs 1 Baseline	0.2506	-1.19211	-0.208364	3 Detraining down vs 1 Baseline	-0.0172743	3 Detraining down vs 1 Baseline	0.115523	-1.66424	-0.290886	4 Retraining down vs 1 Baseline	-0.0249218	4 Retraining down vs 1 Baseline	0.0469832	2.1523	0.376193	3 Detraining up vs 2 Training	0.0379511	3 Detraining up vs 2 Training	0.112339	1.68018	0.293672	4 Retraining up vs 2 Training	0.0303036	4 Retraining up vs 2 Training	0.64321	-0.472128	-0.0825215	4 Retraining down vs 3 Detraining	-0.00764754	4 Retraining down vs 3 Detraining	3.84237	0.880389	1.22201	1
574304	cg00400733		0.0301885	5	DMR	ENST00000512115.1	5'UTR	RP11-375B1.3		Unclassified_Cell_type_specific	5:176170275-176170745	Island	41	chr5:176170244-176170796				0.00627	3.14428	0.533033	2 Training up vs 1 Baseline	0.0206194	2 Training up vs 1 Baseline	0.125196	1.61804	0.274297	3 Detraining up vs 1 Baseline	0.00899733	3 Detraining up vs 1 Baseline	0.0181105	2.63231	0.446242	4 Retraining up vs 1 Baseline	0.0167452	4 Retraining up vs 1 Baseline	0.146474	-1.52624	-0.258736	3 Detraining down vs 2 Training	-0.011622	3 Detraining down vs 2 Training	0.615668	-0.511966	-0.0867909	4 Retraining down vs 2 Training	-0.00387418	4 Retraining down vs 2 Training	0.325545	1.01428	0.171945	4 Retraining up vs 3 Detraining	0.00774786	4 Retraining up vs 3 Detraining	3.84232	0.828172	1.14955	1
524118	cg24024507		0.0301899	1									8;2					0.00636459	-3.13714	-0.66827	2 Training down vs 1 Baseline	-0.0442802	2 Training down vs 1 Baseline	0.016334	-2.68289	-0.571507	3 Detraining down vs 1 Baseline	-0.0357914	3 Detraining down vs 1 Baseline	0.0907827	-1.79976	-0.383383	4 Retraining down vs 1 Baseline	-0.0243416	4 Retraining down vs 1 Baseline	0.655752	0.454248	0.0967633	3 Detraining up vs 2 Training	0.00848885	3 Detraining up vs 2 Training	0.1998	1.33738	0.284888	4 Retraining up vs 2 Training	0.0199387	4 Retraining up vs 2 Training	0.39024	0.883135	0.188124	4 Retraining up vs 3 Detraining	0.0114498	4 Retraining up vs 3 Detraining	3.84226	1.30763	1.81508	1
584009	cg01883396	THSD4	0.0301935	15											NM_024817	Body	THSD4	0.00400336	3.35751	0.839802	2 Training up vs 1 Baseline	0.140691	2 Training up vs 1 Baseline	0.0582433	2.03974	0.510191	3 Detraining up vs 1 Baseline	0.0848187	3 Detraining up vs 1 Baseline	0.136314	1.56856	0.392337	4 Retraining up vs 1 Baseline	0.0647404	4 Retraining up vs 1 Baseline	0.206136	-1.31778	-0.32961	3 Detraining down vs 2 Training	-0.0558719	3 Detraining down vs 2 Training	0.0925689	-1.78895	-0.447464	4 Retraining down vs 2 Training	-0.0759502	4 Retraining down vs 2 Training	0.643874	-0.471178	-0.117854	4 Retraining down vs 3 Detraining	-0.0200783	4 Retraining down vs 3 Detraining	3.84212	1.80281	2.50252	1
379988	cg13200550	RPSAP52	0.0301963	12		ENST00000545998.1;ENST00000489520.2;ENST00000542560.1;ENST00000403681.2;ENST00000539662	5'UTR;TSS1500;TSS1500;ExonBnd;1stExon	HMGA2;RPSAP52;RPSAP52;HMGA2;HMGA2				S_Shore	0	chr12:66217627-66220181	NR_026825;NM_003484;NM_003483	TSS1500;Body;Body	RPSAP52;HMGA2;HMGA2	0.00512345	-3.2404	-0.485745	2 Training down vs 1 Baseline	-0.0487797	2 Training down vs 1 Baseline	0.0775896	-1.88595	-0.282709	3 Detraining down vs 1 Baseline	-0.0270677	3 Detraining down vs 1 Baseline	0.0238234	-2.49688	-0.374289	4 Retraining down vs 1 Baseline	-0.0373621	4 Retraining down vs 1 Baseline	0.194413	1.35445	0.203036	3 Detraining up vs 2 Training	0.0217119	3 Detraining up vs 2 Training	0.467944	0.743523	0.111456	4 Retraining up vs 2 Training	0.0114175	4 Retraining up vs 2 Training	0.549829	-0.610927	-0.0915796	4 Retraining down vs 3 Detraining	-0.0102944	4 Retraining down vs 3 Detraining	3.842	0.647497	0.898834	1
277932	cg03356474	PTPRF	0.0301967	1		ENST00000359947.4;ENST00000438120.1;ENST00000436724.1;ENST00000496043.1;ENST00000481019	TSS1500;TSS1500;TSS1500;5'UTR;5'UTR	PTPRF;PTPRF;PTPRF;PTPRF;PTPRF		Unclassified	1:43994260-43995754	N_Shore	1;9;16	chr1:43996724-43997592	NM_130440;NM_002840	TSS1500;TSS1500	PTPRF;PTPRF	0.00496867	-3.25498	-0.39542	2 Training down vs 1 Baseline	-0.0626293	2 Training down vs 1 Baseline	0.0283524	-2.40994	-0.292763	3 Detraining down vs 1 Baseline	-0.0457964	3 Detraining down vs 1 Baseline	0.045857	-2.16489	-0.262995	4 Retraining down vs 1 Baseline	-0.0408413	4 Retraining down vs 1 Baseline	0.410548	0.845038	0.102657	3 Detraining up vs 2 Training	0.0168329	3 Detraining up vs 2 Training	0.291821	1.09009	0.132425	4 Retraining up vs 2 Training	0.021788	4 Retraining up vs 2 Training	0.809535	0.245048	0.0297688	4 Retraining up vs 3 Detraining	0.00495505	4 Retraining up vs 3 Detraining	3.84198	0.425243	0.590311	1
339170	cg19586143	FHOD3	0.0302123	18								N_Shore	44	chr18:34325624-34325842	NM_025135	Body	FHOD3	0.00832784	-3.00865	-0.36303	2 Training down vs 1 Baseline	-0.0415362	2 Training down vs 1 Baseline	0.19279	-1.35966	-0.16406	3 Detraining down vs 1 Baseline	-0.0177068	3 Detraining down vs 1 Baseline	0.0147521	-2.7326	-0.329722	4 Retraining down vs 1 Baseline	-0.0379954	4 Retraining down vs 1 Baseline	0.118643	1.64899	0.19897	3 Detraining up vs 2 Training	0.0238293	3 Detraining up vs 2 Training	0.786044	0.276049	0.0333087	4 Retraining up vs 2 Training	0.00354077	4 Retraining up vs 2 Training	0.188709	-1.37294	-0.165662	4 Retraining down vs 3 Detraining	-0.0202886	4 Retraining down vs 3 Detraining	3.84135	0.419457	0.582375	1
553726	cg23379881	GLIS2	0.0302137	16		ENST00000262366.3;ENST00000574705.1	3'UTR;TSS1500	GLIS2;RP11-295D4.1					1		NM_032575	3'UTR	GLIS2	0.00420981	-3.33366	-0.425066	2 Training down vs 1 Baseline	-0.043018	2 Training down vs 1 Baseline	0.0424616	-2.20465	-0.281109	3 Detraining down vs 1 Baseline	-0.0278067	3 Detraining down vs 1 Baseline	0.0657905	-1.97493	-0.251818	4 Retraining down vs 1 Baseline	-0.0241816	4 Retraining down vs 1 Baseline	0.275536	1.12901	0.143957	3 Detraining up vs 2 Training	0.0152113	3 Detraining up vs 2 Training	0.19308	1.35873	0.173248	4 Retraining up vs 2 Training	0.0188364	4 Retraining up vs 2 Training	0.821222	0.229718	0.0292907	4 Retraining up vs 3 Detraining	0.00362512	4 Retraining up vs 3 Detraining	3.84129	0.468391	0.650324	1
300147	cg25252858	SH2D4A	0.0302155	8									22;21;20;18		NM_022071	Body	SH2D4A	0.0047294	3.27842	0.715973	2 Training up vs 1 Baseline	0.119839	2 Training up vs 1 Baseline	0.369576	0.92328	0.201634	3 Detraining up vs 1 Baseline	0.0322627	3 Detraining up vs 1 Baseline	0.118754	1.64845	0.360003	4 Retraining up vs 1 Baseline	0.0604611	4 Retraining up vs 1 Baseline	0.0316122	-2.35515	-0.514338	3 Detraining down vs 2 Training	-0.0875765	3 Detraining down vs 2 Training	0.122632	-1.62998	-0.355969	4 Retraining down vs 2 Training	-0.0593781	4 Retraining down vs 2 Training	0.478821	0.725168	0.158369	4 Retraining up vs 3 Detraining	0.0281984	4 Retraining up vs 3 Detraining	3.84122	1.37402	1.90775	1
290617	cg09821400		0.0302174	10									0;1					0.00821361	-3.01527	-0.41816	2 Training down vs 1 Baseline	-0.0298193	2 Training down vs 1 Baseline	0.406724	-0.852116	-0.118172	3 Detraining down vs 1 Baseline	-0.00834116	3 Detraining down vs 1 Baseline	0.0287886	-2.40227	-0.333149	4 Retraining down vs 1 Baseline	-0.0231033	4 Retraining down vs 1 Baseline	0.0460113	2.16315	0.299988	3 Detraining up vs 2 Training	0.0214781	3 Detraining up vs 2 Training	0.548496	0.612993	0.0850103	4 Retraining up vs 2 Training	0.00671599	4 Retraining up vs 2 Training	0.140656	-1.55016	-0.214977	4 Retraining down vs 3 Detraining	-0.0147622	4 Retraining down vs 3 Detraining	3.84114	0.554057	0.769295	1
301136	cg24607300	LINC00896	0.0302186	22		ENST00000423736.1	TSS200	AC007663.1		Promoter_Associated	22:20193704-20194757		10		NR_026919	Body	LINC00896	0.00496976	-3.25488	-0.540957	2 Training down vs 1 Baseline	-0.092381	2 Training down vs 1 Baseline	0.437427	-0.796454	-0.13237	3 Detraining down vs 1 Baseline	-0.0228874	3 Detraining down vs 1 Baseline	0.173351	-1.42507	-0.236845	4 Retraining down vs 1 Baseline	-0.040847	4 Retraining down vs 1 Baseline	0.0257351	2.45842	0.408587	3 Detraining up vs 2 Training	0.0694936	3 Detraining up vs 2 Training	0.0859745	1.8298	0.304111	4 Retraining up vs 2 Training	0.0515341	4 Retraining up vs 2 Training	0.53847	-0.628619	-0.104476	4 Retraining down vs 3 Detraining	-0.0179595	4 Retraining down vs 3 Detraining	3.84109	0.795742	1.10488	1
47042	cg17280346	ZIC1	0.0302233	3		ENST00000282928.4;ENST00000472523.1	TSS1500;5'UTR	ZIC1;ZIC1				N_Shore	17;38	chr3:147126988-147128999	NM_003412	TSS1500	ZIC1	0.00502303	3.24981	0.421063	2 Training up vs 1 Baseline	0.0163122	2 Training up vs 1 Baseline	0.318193	1.0303	0.133491	3 Detraining up vs 1 Baseline	0.00483982	3 Detraining up vs 1 Baseline	0.0629755	1.99828	0.258908	4 Retraining up vs 1 Baseline	0.00987948	4 Retraining up vs 1 Baseline	0.0412536	-2.21951	-0.287572	3 Detraining down vs 2 Training	-0.0114724	3 Detraining down vs 2 Training	0.228729	-1.25153	-0.162156	4 Retraining down vs 2 Training	-0.0064327	4 Retraining down vs 2 Training	0.347462	0.967975	0.125416	4 Retraining up vs 3 Detraining	0.00503966	4 Retraining up vs 3 Detraining	3.8409	0.483586	0.671489	1
128712	cg13179071	FLJ46284	0.0302233	8		ENST00000521230.1;ENST00000521148.1;ENST00000504861.2	3'UTR;3'UTR;3'UTR	RP11-100L22.2;RP11-100L22.2;RP11-100L22.2					31		NR_046114	Body	FLJ46284	0.00588525	3.17445	0.604001	2 Training up vs 1 Baseline	0.0543301	2 Training up vs 1 Baseline	0.392402	0.879018	0.16725	3 Detraining up vs 1 Baseline	0.012423	3 Detraining up vs 1 Baseline	0.054913	2.07079	0.394009	4 Retraining up vs 1 Baseline	0.0337082	4 Retraining up vs 1 Baseline	0.0355633	-2.29543	-0.436751	3 Detraining down vs 2 Training	-0.0419071	3 Detraining down vs 2 Training	0.286065	-1.10366	-0.209992	4 Retraining down vs 2 Training	-0.020622	4 Retraining down vs 2 Training	0.250728	1.19177	0.226759	4 Retraining up vs 3 Detraining	0.0212852	4 Retraining up vs 3 Detraining	3.8409	1.04288	1.4481	1
447363	cg00502618	TPST2	0.0302322	22		ENST00000528868.2;ENST00000398110.2;ENST00000453117.1;ENST00000442495.1;ENST00000338754	5'UTR;5'UTR;5'UTR;5'UTR;5'UTR;5'UTR;TSS1500	TPST2;TPST2;TPST2;TPST2;TPST2;TPST2;MIR548J					20;35;50		NM_003595;NR_031615;NM_001008566	5'UTR;TSS1500;5'UTR	TPST2;MIR548J;TPST2	0.00576536	3.18425	0.623954	2 Training up vs 1 Baseline	0.105151	2 Training up vs 1 Baseline	0.497636	0.693999	0.135989	3 Detraining up vs 1 Baseline	0.0221571	3 Detraining up vs 1 Baseline	0.100176	1.7449	0.341913	4 Retraining up vs 1 Baseline	0.0569884	4 Retraining up vs 1 Baseline	0.0241429	-2.49025	-0.487965	3 Detraining down vs 2 Training	-0.082994	3 Detraining down vs 2 Training	0.169328	-1.43935	-0.282042	4 Retraining down vs 2 Training	-0.0481627	4 Retraining down vs 2 Training	0.30892	1.0509	0.205923	4 Retraining up vs 3 Detraining	0.0348313	4 Retraining up vs 3 Detraining	3.84054	1.10597	1.53586	1
178040	cg27214774	FAM65C	0.0302389	20		ENST00000045083.2;ENST00000327979.2	TSS1500;5'UTR	FAM65C;FAM65C							NM_080829	TSS1500	FAM65C	0.00435495	3.31758	0.360788	2 Training up vs 1 Baseline	0.0617227	2 Training up vs 1 Baseline	0.31111	1.04599	0.113752	3 Detraining up vs 1 Baseline	0.0191275	3 Detraining up vs 1 Baseline	0.193067	1.35877	0.147767	4 Retraining up vs 1 Baseline	0.0249883	4 Retraining up vs 1 Baseline	0.0372663	-2.27159	-0.247036	3 Detraining down vs 2 Training	-0.0425952	3 Detraining down vs 2 Training	0.0678007	-1.95881	-0.213021	4 Retraining down vs 2 Training	-0.0367344	4 Retraining down vs 2 Training	0.758487	0.312781	0.034015	4 Retraining up vs 3 Detraining	0.00586081	4 Retraining up vs 3 Detraining	3.84027	0.34063	0.473064	1
319449	cg16213014		0.0302583	6									8;10					0.00862076	-2.99208	-0.456011	2 Training down vs 1 Baseline	-0.0295797	2 Training down vs 1 Baseline	0.75665	-0.315244	-0.0480452	3 Detraining down vs 1 Baseline	-0.003025	3 Detraining down vs 1 Baseline	0.0925757	-1.78891	-0.272641	4 Retraining down vs 1 Baseline	-0.0171545	4 Retraining down vs 1 Baseline	0.0165377	2.67683	0.407966	3 Detraining up vs 2 Training	0.0265547	3 Detraining up vs 2 Training	0.246414	1.20316	0.183369	4 Retraining up vs 2 Training	0.0124251	4 Retraining up vs 2 Training	0.159972	-1.47367	-0.224596	4 Retraining down vs 3 Detraining	-0.0141295	4 Retraining down vs 3 Detraining	3.83948	0.668864	0.929104	1
247879	cg14907156	B4GALNT3	0.0302591	12		ENST00000535680.1	5'UTR	B4GALNT3					0;41;42		NM_173593	Body	B4GALNT3	0.00680601	-3.10515	-0.492091	2 Training down vs 1 Baseline	-0.0231899	2 Training down vs 1 Baseline	0.0148584	-2.7291	-0.432496	3 Detraining down vs 1 Baseline	-0.0203642	3 Detraining down vs 1 Baseline	0.0531533	-2.0879	-0.330882	4 Retraining down vs 1 Baseline	-0.0163891	4 Retraining down vs 1 Baseline	0.711818	0.376052	0.059595	3 Detraining up vs 2 Training	0.00282569	3 Detraining up vs 2 Training	0.324171	1.01725	0.161209	4 Retraining up vs 2 Training	0.0068008	4 Retraining up vs 2 Training	0.530473	0.641197	0.101614	4 Retraining up vs 3 Detraining	0.00397511	4 Retraining up vs 3 Detraining	3.83944	0.723192	1.00458	1
327570	cg06701036	BANP	0.0302598	16		ENST00000526460.1;ENST00000569400.1;ENST00000423252.1;ENST00000488074.1;ENST00000439677	5'UTR;5'UTR;5'UTR;5'UTR;5'UTR;5'UTR;5'UTR;5'UTR;5'UTR;5'UTR;5'UTR;5'UTR	BANP;BANP;BANP;BANP;BANP;BANP;BANP;BANP;BANP;BANP;BANP;BANP	chr16:87988913-87988913			N_Shore	9;36;49	chr16:87991287-87991596	NM_001173541;NM_001173539;NM_001173540;NM_017869;NM_079837	5'UTR;5'UTR;5'UTR;5'UTR;5'UTR	BANP;BANP;BANP;BANP;BANP	0.00620501	-3.14925	-0.606179	2 Training down vs 1 Baseline	-0.0606489	2 Training down vs 1 Baseline	0.283609	-1.10951	-0.213563	3 Detraining down vs 1 Baseline	-0.0184285	3 Detraining down vs 1 Baseline	0.0316312	-2.35484	-0.453269	4 Retraining down vs 1 Baseline	-0.0417539	4 Retraining down vs 1 Baseline	0.0582433	2.03974	0.392616	3 Detraining up vs 2 Training	0.0422204	3 Detraining up vs 2 Training	0.438586	0.794403	0.15291	4 Retraining up vs 2 Training	0.018895	4 Retraining up vs 2 Training	0.23094	-1.24533	-0.239707	4 Retraining down vs 3 Detraining	-0.0233255	4 Retraining down vs 3 Detraining	3.83942	1.06688	1.482	1
141673	cg12539349	SMURF1	0.0302617	7		ENST00000480055.1	3'UTR	SMURF1					51;44;33;20;17		NM_020429;NM_181349	Body;Body	SMURF1;SMURF1	0.0042606	-3.32797	-0.282499	2 Training down vs 1 Baseline	-0.0110545	2 Training down vs 1 Baseline	0.286437	-1.10277	-0.0936102	3 Detraining down vs 1 Baseline	-0.00337769	3 Detraining down vs 1 Baseline	0.129194	-1.59983	-0.135804	4 Retraining down vs 1 Baseline	-0.00523084	4 Retraining down vs 1 Baseline	0.0407992	2.2252	0.188889	3 Detraining up vs 2 Training	0.0076768	3 Detraining up vs 2 Training	0.103209	1.72814	0.146695	4 Retraining up vs 2 Training	0.00582365	4 Retraining up vs 2 Training	0.625909	-0.497058	-0.0421933	4 Retraining down vs 3 Detraining	-0.00185316	4 Retraining down vs 3 Detraining	3.83934	0.207487	0.288226	1
149832	cg13170347	ZNRF4	0.0302624	19		ENST00000222033.4	TSS200	ZNRF4		Unclassified_Cell_type_specific	19:5455104-5455329	N_Shore	0;1;7;36	chr19:5455481-5456262	NM_181710	TSS200	ZNRF4	0.00568211	3.19117	0.433724	2 Training up vs 1 Baseline	0.0747994	2 Training up vs 1 Baseline	0.556749	0.600246	0.0815816	3 Detraining up vs 1 Baseline	0.0140344	3 Detraining up vs 1 Baseline	0.259418	1.16927	0.15892	4 Retraining up vs 1 Baseline	0.0274827	4 Retraining up vs 1 Baseline	0.0197004	-2.59093	-0.352142	3 Detraining down vs 2 Training	-0.060765	3 Detraining down vs 2 Training	0.0602381	-2.0219	-0.274803	4 Retraining down vs 2 Training	-0.0473167	4 Retraining down vs 2 Training	0.577238	0.569028	0.0773386	4 Retraining up vs 3 Detraining	0.0134483	4 Retraining up vs 3 Detraining	3.83931	0.531912	0.738899	1
713387	cg17145002	ADAP2	0.0302704	17		ENST00000330889.3	TSS1500	ADAP2		Unclassified_Cell_type_specific	17:29247362-29248112	N_Shore	45;33;2	chr17:29248847-29249926	NM_018404	TSS1500	ADAP2	0.00537709	-3.21743	-0.46127	2 Training down vs 1 Baseline	-0.0412793	2 Training down vs 1 Baseline	0.0242323	-2.48841	-0.356754	3 Detraining down vs 1 Baseline	-0.0316074	3 Detraining down vs 1 Baseline	0.042842	-2.20005	-0.315413	4 Retraining down vs 1 Baseline	-0.0272318	4 Retraining down vs 1 Baseline	0.47653	0.729014	0.104516	3 Detraining up vs 2 Training	0.00967187	3 Detraining up vs 2 Training	0.324114	1.01737	0.145857	4 Retraining up vs 2 Training	0.0140475	4 Retraining up vs 2 Training	0.776774	0.288359	0.0413409	4 Retraining up vs 3 Detraining	0.00437559	4 Retraining up vs 3 Detraining	3.83899	0.591795	0.822155	1
771011	cg02835117	VOPP1	0.0302711	7		ENST00000455023.1;ENST00000454227.1;ENST00000545390.1;ENST00000462326.1;ENST00000453112	TSS1500;5'UTR;TSS1500;3'UTR;3'UTR;5'UTR;5'UTR;3'UTR	VOPP1;VOPP1;VOPP1;VOPP1;VOPP1;VOPP1;VOPP1;VOPP1							NM_001284283;NM_001284282;NM_030796	TSS1500;Body;Body	VOPP1;VOPP1;VOPP1	0.00554781	3.20256	0.623107	2 Training up vs 1 Baseline	0.106809	2 Training up vs 1 Baseline	0.534223	0.635286	0.123605	3 Detraining up vs 1 Baseline	0.0214801	3 Detraining up vs 1 Baseline	0.185499	1.38354	0.26919	4 Retraining up vs 1 Baseline	0.046336	4 Retraining up vs 1 Baseline	0.0206682	-2.56727	-0.499502	3 Detraining down vs 2 Training	-0.0853288	3 Detraining down vs 2 Training	0.0876747	-1.81901	-0.353917	4 Retraining down vs 2 Training	-0.0604728	4 Retraining down vs 2 Training	0.465162	0.748258	0.145585	4 Retraining up vs 3 Detraining	0.024856	4 Retraining up vs 3 Detraining	3.83896	1.08995	1.51423	1
456064	cg08448725	TOX3	0.0302712	16	RDMR	ENST00000568436.1;ENST00000219746.9;ENST00000563091.1;ENST00000407228.3	TSS1500;TSS1500;TSS1500;TSS1500	TOX3;TOX3;TOX3;TOX3				S_Shore	48;44	chr16:52579636-52580845	NM_001146188;NM_001080430	TSS1500;TSS1500	TOX3;TOX3	0.00751312	-3.05793	-0.544856	2 Training down vs 1 Baseline	-0.0750097	2 Training down vs 1 Baseline	0.339586	-0.984369	-0.175393	3 Detraining down vs 1 Baseline	-0.0232279	3 Detraining down vs 1 Baseline	0.0270314	-2.43386	-0.433659	4 Retraining down vs 1 Baseline	-0.0594691	4 Retraining down vs 1 Baseline	0.0546247	2.07356	0.369463	3 Detraining up vs 2 Training	0.0517818	3 Detraining up vs 2 Training	0.541375	0.624076	0.111197	4 Retraining up vs 2 Training	0.0155406	4 Retraining up vs 2 Training	0.16652	-1.44949	-0.258266	4 Retraining down vs 3 Detraining	-0.0362412	4 Retraining down vs 3 Detraining	3.83895	0.914075	1.26989	1
255088	cg25134852	DYSF	0.0302754	2									36		NM_001130981;NM_001130976;NM_003494;NM_001130977;NM_001130979;NM_001130978;NM_001130980	Body;Body;Body;Body;Body;Body;Body;Body;Body;Body;Body;Body;Body;Body	DYSF;DYSF;DYSF;DYSF;DYSF;DYSF;DYSF;DYSF;DYSF;DYSF;DYSF;DYSF;DYSF;DYSF	0.00588543	-3.17444	-0.480699	2 Training down vs 1 Baseline	-0.0761674	2 Training down vs 1 Baseline	0.0818866	-1.85654	-0.281132	3 Detraining down vs 1 Baseline	-0.0438223	3 Detraining down vs 1 Baseline	0.0184547	-2.62307	-0.397206	4 Retraining down vs 1 Baseline	-0.0643598	4 Retraining down vs 1 Baseline	0.206097	1.3179	0.199567	3 Detraining up vs 2 Training	0.0323451	3 Detraining up vs 2 Training	0.588998	0.55137	0.083493	4 Retraining up vs 2 Training	0.0118075	4 Retraining up vs 2 Training	0.454525	-0.766527	-0.116074	4 Retraining down vs 3 Detraining	-0.0205375	4 Retraining down vs 3 Detraining	3.83878	0.660189	0.91722	1
369221	cg07696914	TG	0.0302777	8		ENST00000523224.1;ENST00000518594.1;ENST00000520106.1;ENST00000522432.1;ENST00000517615	TSS1500;TSS1500;TSS1500;TSS1500;TSS1500;3'UTR;3'UTR;3'UTR;5'UTR;3'UTR;5'UTR;5'UTR;5'UTR	SLA;SLA;SLA;SLA;SLA;SLA;TG;SLA;SLA;SLA;SLA;SLA;SLA;SLA;SLA;SLA;SLA					41		NM_003235;NM_001045557;NM_001282964;NM_001282965;NM_001045556	Body;Body;Body;5'UTR;5'UTR	TG;SLA;SLA;SLA;SLA	0.00592326	-3.17139	-0.459191	2 Training down vs 1 Baseline	-0.0581031	2 Training down vs 1 Baseline	0.159126	-1.47685	-0.213836	3 Detraining down vs 1 Baseline	-0.0255835	3 Detraining down vs 1 Baseline	0.0222815	-2.53009	-0.366337	4 Retraining down vs 1 Baseline	-0.047619	4 Retraining down vs 1 Baseline	0.109536	1.69453	0.245354	3 Detraining up vs 2 Training	0.0325196	3 Detraining up vs 2 Training	0.530411	0.641294	0.0928542	4 Retraining up vs 2 Training	0.0104841	4 Retraining up vs 2 Training	0.307879	-1.05324	-0.1525	4 Retraining down vs 3 Detraining	-0.0220355	4 Retraining down vs 3 Detraining	3.83869	0.603577	0.838588	1
513657	cg25284096	HFE	0.0302779	6		ENST00000483782.1;ENST00000486147.1;ENST00000485729.1;ENST00000470149.1	5'UTR;5'UTR;TSS1500;ExonBnd	HFE;HFE;HFE;HFE					0;1;37		NM_139010;NM_139009;NM_139011;NM_139003;NM_139008;NM_139007;NM_139006;NM_139004;NM_0004	Body;Body;Body;Body;Body;Body;Body;Body;Body;Body;ExonBnd;ExonBnd;ExonBnd	HFE;HFE;HFE;HFE;HFE;HFE;HFE;HFE;HFE;HFE;HFE;HFE;HFE	0.0039591	-3.36278	-0.53065	2 Training down vs 1 Baseline	-0.0482608	2 Training down vs 1 Baseline	0.0545448	-2.07433	-0.327331	3 Detraining down vs 1 Baseline	-0.0278493	3 Detraining down vs 1 Baseline	0.0832333	-1.8476	-0.291553	4 Retraining down vs 1 Baseline	-0.0261408	4 Retraining down vs 1 Baseline	0.215909	1.28845	0.203319	3 Detraining up vs 2 Training	0.0204115	3 Detraining up vs 2 Training	0.149231	1.51518	0.239097	4 Retraining up vs 2 Training	0.02212	4 Retraining up vs 2 Training	0.823506	0.226729	0.035778	4 Retraining up vs 3 Detraining	0.00170853	4 Retraining up vs 3 Detraining	3.83868	0.716906	0.996045	1
508740	cg22852830	FHL2	0.0302781	2		ENST00000415627.1;ENST00000530340.1;ENST00000452732.1	TSS1500;3'UTR;3'UTR	AC108058.1;FHL2;FHL2					10;31;41		NM_001450;NM_001039492;NM_201555;NM_201557	Body;Body;Body;Body	FHL2;FHL2;FHL2;FHL2	0.00689944	3.09864	0.479487	2 Training up vs 1 Baseline	0.0698678	2 Training up vs 1 Baseline	0.563341	0.590137	0.0913184	3 Detraining up vs 1 Baseline	0.0114619	3 Detraining up vs 1 Baseline	0.588248	0.55249	0.0854929	4 Retraining up vs 1 Baseline	0.0120034	4 Retraining up vs 1 Baseline	0.0232723	-2.50851	-0.388169	3 Detraining down vs 2 Training	-0.0584059	3 Detraining down vs 2 Training	0.0215703	-2.54615	-0.393994	4 Retraining down vs 2 Training	-0.0578644	4 Retraining down vs 2 Training	0.970435	-0.0376471	-0.00582556	4 Retraining down vs 3 Detraining	0.00054152	4 Retraining up vs 3 Detraining	3.83867	0.689371	0.957791	1
585768	cg17977474	RFX1	0.03029	19		ENST00000254325.3	3'UTR	RFX1				Island	10	chr19:14072665-14074824	NM_002918	3'UTR	RFX1	0.00527601	-3.22645	-0.651448	2 Training down vs 1 Baseline	-0.0559195	2 Training down vs 1 Baseline	0.288043	-1.09897	-0.221892	3 Detraining down vs 1 Baseline	-0.0152228	3 Detraining down vs 1 Baseline	0.0472065	-2.14984	-0.434072	4 Retraining down vs 1 Baseline	-0.0343097	4 Retraining down vs 1 Baseline	0.0492791	2.12748	0.429557	3 Detraining up vs 2 Training	0.0406967	3 Detraining up vs 2 Training	0.297621	1.07661	0.217377	4 Retraining up vs 2 Training	0.0216098	4 Retraining up vs 2 Training	0.308932	-1.05087	-0.21218	4 Retraining down vs 3 Detraining	-0.0190869	4 Retraining down vs 3 Detraining	3.83819	1.17354	1.63068	1
655720	cg26195358	NPAS3	0.0302929	14					chr14:34033986-34033986				38;29;20;2;1		NM_001164749;NM_173159;NM_001165893;NM_022123	Body;Body;Body;Body	NPAS3;NPAS3;NPAS3;NPAS3	0.0043076	-3.32277	-0.533632	2 Training down vs 1 Baseline	-0.06759	2 Training down vs 1 Baseline	0.0982824	-1.75558	-0.281944	3 Detraining down vs 1 Baseline	-0.0338312	3 Detraining down vs 1 Baseline	0.0390628	-2.24751	-0.360948	4 Retraining down vs 1 Baseline	-0.0451989	4 Retraining down vs 1 Baseline	0.136634	1.56719	0.251688	3 Detraining up vs 2 Training	0.0337589	3 Detraining up vs 2 Training	0.298208	1.07526	0.172685	4 Retraining up vs 2 Training	0.0223911	4 Retraining up vs 2 Training	0.62945	-0.49193	-0.0790032	4 Retraining down vs 3 Detraining	-0.0113677	4 Retraining down vs 3 Detraining	3.83807	0.742434	1.03168	1
621958	cg06618629	SPNS2	0.0302939	17		ENST00000570641.1;ENST00000571668.1;ENST00000573106.1;ENST00000573990.1;ENST00000573990	TSS1500;1stExon;1stExon;1stExon;5'UTR;ExonBnd;5'UTR;5'UTR	SPNS2;SPNS2;SPNS2;SPNS2;SPNS2;SPNS2;SPNS2;SPNS2		Unclassified	17:4436749-4437674	N_Shelf	41;31;27;2;1	chr17:4439300-4439705	NM_001124758	Body	SPNS2	0.00470326	-3.28106	-0.469064	2 Training down vs 1 Baseline	-0.0738021	2 Training down vs 1 Baseline	0.0871703	-1.82219	-0.260504	3 Detraining down vs 1 Baseline	-0.0394813	3 Detraining down vs 1 Baseline	0.324917	-1.01563	-0.145196	4 Retraining down vs 1 Baseline	-0.0223018	4 Retraining down vs 1 Baseline	0.163956	1.45886	0.208561	3 Detraining up vs 2 Training	0.0343208	3 Detraining up vs 2 Training	0.037719	2.26542	0.323868	4 Retraining up vs 2 Training	0.0515003	4 Retraining up vs 2 Training	0.431746	0.806561	0.115307	4 Retraining up vs 3 Detraining	0.0171795	4 Retraining up vs 3 Detraining	3.83803	0.588312	0.817519	1
641467	cg24355340		0.0302942	6									0;1;14;15;16					0.00576371	-3.18439	-0.385152	2 Training down vs 1 Baseline	-0.0557694	2 Training down vs 1 Baseline	0.049111	-2.12926	-0.257534	3 Detraining down vs 1 Baseline	-0.0363768	3 Detraining down vs 1 Baseline	0.0200088	-2.58327	-0.312447	4 Retraining down vs 1 Baseline	-0.0447982	4 Retraining down vs 1 Baseline	0.307041	1.05512	0.127617	3 Detraining up vs 2 Training	0.0193926	3 Detraining up vs 2 Training	0.556183	0.601117	0.0727051	4 Retraining up vs 2 Training	0.0109712	4 Retraining up vs 2 Training	0.655921	-0.454008	-0.0549123	4 Retraining down vs 3 Detraining	-0.00842142	4 Retraining down vs 3 Detraining	3.83802	0.421095	0.585157	1
756346	cg09507718	CHD9	0.0302956	16		ENST00000447540.1;ENST00000561869.1	5'UTR;5'UTR	CHD9;CHD9					46		NM_025134	5'UTR	CHD9	0.00499141	-3.25281	-0.49448	2 Training down vs 1 Baseline	-0.0426454	2 Training down vs 1 Baseline	0.11066	-1.68874	-0.256716	3 Detraining down vs 1 Baseline	-0.0197036	3 Detraining down vs 1 Baseline	0.0270394	-2.43371	-0.369963	4 Retraining down vs 1 Baseline	-0.0297048	4 Retraining down vs 1 Baseline	0.137362	1.56407	0.237764	3 Detraining up vs 2 Training	0.0229418	3 Detraining up vs 2 Training	0.424761	0.819102	0.124517	4 Retraining up vs 2 Training	0.0129406	4 Retraining up vs 2 Training	0.467093	-0.744969	-0.113248	4 Retraining down vs 3 Detraining	-0.0100012	4 Retraining down vs 3 Detraining	3.83796	0.665185	0.924359	1
562824	cg02302005	CAMTA1	0.0302989	1									0		NM_015215	Body	CAMTA1	0.00777302	-3.04166	-0.369493	2 Training down vs 1 Baseline	-0.0586424	2 Training down vs 1 Baseline	0.0222637	-2.53049	-0.307396	3 Detraining down vs 1 Baseline	-0.0488883	3 Detraining down vs 1 Baseline	0.0180822	-2.63308	-0.319859	4 Retraining down vs 1 Baseline	-0.0507882	4 Retraining down vs 1 Baseline	0.616209	0.511177	0.0620963	3 Detraining up vs 2 Training	0.00975404	3 Detraining up vs 2 Training	0.688262	0.408583	0.0496335	4 Retraining up vs 2 Training	0.00785421	4 Retraining up vs 2 Training	0.91956	-0.102593	-0.0124628	4 Retraining down vs 3 Detraining	-0.00189983	4 Retraining down vs 3 Detraining	3.83783	0.424753	0.590268	1
277342	cg06018072	CLN6	0.0303008	15		ENST00000249806.5;ENST00000567060.1;ENST00000565471.1;ENST00000564752.1;ENST00000562767	TSS200;TSS1500;TSS1500;TSS1500;TSS1500;3'UTR	CLN6;CLN6;CLN6;CLN6;RP11-315D16.2;CLN6		Promoter_Associated	15:68520962-68522826	S_Shore	26	chr15:68521418-68522237	NM_017882	TSS200	CLN6	0.0066443	3.11663	0.455667	2 Training up vs 1 Baseline	0.0181934	2 Training up vs 1 Baseline	0.314194	1.03913	0.151926	3 Detraining up vs 1 Baseline	0.00548373	3 Detraining up vs 1 Baseline	0.690627	0.405296	0.0592564	4 Retraining up vs 1 Baseline	0.00210037	4 Retraining up vs 1 Baseline	0.0542169	-2.0775	-0.303741	3 Detraining down vs 2 Training	-0.0127097	3 Detraining down vs 2 Training	0.01541	-2.71133	-0.39641	4 Retraining down vs 2 Training	-0.016093	4 Retraining down vs 2 Training	0.535148	-0.633832	-0.0926693	4 Retraining down vs 3 Detraining	-0.00338336	4 Retraining down vs 3 Detraining	3.83775	0.615265	0.855036	1
324291	cg19828516	GPR132	0.0303014	14		ENST00000329797.3;ENST00000392585.2	TSS200;TSS200	GPR132;GPR132		Promoter_Associated	14:105531503-105533362		1;2;15;38;39		NM_013345	TSS200	GPR132	0.00714108	-3.0822	-0.467747	2 Training down vs 1 Baseline	-0.0785567	2 Training down vs 1 Baseline	0.542581	-0.622192	-0.0944222	3 Detraining down vs 1 Baseline	-0.0155064	3 Detraining down vs 1 Baseline	0.0623105	-2.00393	-0.30411	4 Retraining down vs 1 Baseline	-0.0500743	4 Retraining down vs 1 Baseline	0.0256533	2.46001	0.373325	3 Detraining up vs 2 Training	0.0630503	3 Detraining up vs 2 Training	0.296899	1.07828	0.163636	4 Retraining up vs 2 Training	0.0284824	4 Retraining up vs 2 Training	0.186043	-1.38174	-0.209688	4 Retraining down vs 3 Detraining	-0.0345679	4 Retraining down vs 3 Detraining	3.83773	0.662879	0.92121	1
11109	cg11373049	NDUFC1	0.0303026	4	RDMR	ENST00000513022.1;ENST00000503453.1;ENST00000394225.2	3'UTR;3'UTR;3'UTR	NDUFC1;NDUFC1;NDUFC1		Promoter_Associated	4:140216016-140217544	Island	25	chr4:140216727-140217078	NM_002494	Body	NDUFC1	0.00503638	3.24855	0.15172	2 Training up vs 1 Baseline	0.00272149	2 Training up vs 1 Baseline	0.0250908	2.47107	0.115408	3 Detraining up vs 1 Baseline	0.00210124	3 Detraining up vs 1 Baseline	0.0820197	1.85565	0.0866659	4 Retraining up vs 1 Baseline	0.00151907	4 Retraining up vs 1 Baseline	0.448221	-0.777477	-0.0363111	3 Detraining down vs 2 Training	-0.000620252	3 Detraining down vs 2 Training	0.182704	-1.3929	-0.0650537	4 Retraining down vs 2 Training	-0.00120242	4 Retraining down vs 2 Training	0.546932	-0.615421	-0.0287425	4 Retraining down vs 3 Detraining	-0.000582164	4 Retraining down vs 3 Detraining	3.83768	0.0627819	0.0872499	1
236194	cg20204349	SLC6A13	0.0303047	12		ENST00000542947.1;ENST00000542947.1;ENST00000543722.1;ENST00000542379.1	3'UTR;1stExon;TSS200;3'UTR	SLC6A13;SLC6A13;SLC6A13;SLC6A13					1;10;11;33		NM_001190997;NM_016615	Body;Body	SLC6A13;SLC6A13	0.00494392	-3.25735	-0.353798	2 Training down vs 1 Baseline	-0.023788	2 Training down vs 1 Baseline	0.109472	-1.69486	-0.184088	3 Detraining down vs 1 Baseline	-0.0112792	3 Detraining down vs 1 Baseline	0.0275761	-2.42387	-0.263269	4 Retraining down vs 1 Baseline	-0.0167469	4 Retraining down vs 1 Baseline	0.137733	1.56249	0.16971	3 Detraining up vs 2 Training	0.0125088	3 Detraining up vs 2 Training	0.41684	0.833487	0.0905295	4 Retraining up vs 2 Training	0.00704104	4 Retraining up vs 2 Training	0.476536	-0.729004	-0.079181	4 Retraining down vs 3 Detraining	-0.00546772	4 Retraining down vs 3 Detraining	3.83759	0.339549	0.471891	1
790971	cg13725803	GUCY1B2	0.030305	13		ENST00000389600.2;ENST00000493639.1;ENST00000389600.2;ENST00000533288.1;ENST00000532104	1stExon;TSS200;3'UTR;3'UTR;3'UTR	GUCY1B2;GUCY1B2;GUCY1B2;GUCY1B2;GUCY1B2					45;38;1		NR_003923	TSS200	GUCY1B2	0.00997383	-2.92204	-0.225499	2 Training down vs 1 Baseline	-0.0387819	2 Training down vs 1 Baseline	0.0249131	-2.47461	-0.19097	3 Detraining down vs 1 Baseline	-0.0328735	3 Detraining down vs 1 Baseline	0.0119915	-2.83316	-0.218639	4 Retraining down vs 1 Baseline	-0.0375278	4 Retraining down vs 1 Baseline	0.660564	0.447428	0.0345287	3 Detraining up vs 2 Training	0.00590835	3 Detraining up vs 2 Training	0.930276	0.0888853	0.00685941	4 Retraining up vs 2 Training	0.00125409	4 Retraining up vs 2 Training	0.724624	-0.358542	-0.0276693	4 Retraining down vs 3 Detraining	-0.00465426	4 Retraining down vs 3 Detraining	3.83758	0.171409	0.238218	1
163949	cg18019070	C1orf106	0.0303054	1		ENST00000532631.1;ENST00000451872.2;ENST00000413687.2	5'UTR;5'UTR;5'UTR	C1orf106;C1orf106;C1orf106	chr1:200865264-200865264				49;34		NM_001142569;NM_018265	5'UTR;Body	C1orf106;C1orf106	0.00529907	-3.22438	-0.792822	2 Training down vs 1 Baseline	-0.0777705	2 Training down vs 1 Baseline	0.0479288	-2.14195	-0.526671	3 Detraining down vs 1 Baseline	-0.0500788	3 Detraining down vs 1 Baseline	0.0240557	-2.49205	-0.612755	4 Retraining down vs 1 Baseline	-0.0633517	4 Retraining down vs 1 Baseline	0.295106	1.08243	0.266152	3 Detraining up vs 2 Training	0.0276917	3 Detraining up vs 2 Training	0.474562	0.732326	0.180067	4 Retraining up vs 2 Training	0.0144188	4 Retraining up vs 2 Training	0.730828	-0.350103	-0.0860846	4 Retraining down vs 3 Detraining	-0.0132729	4 Retraining down vs 3 Detraining	3.83757	1.74011	2.41835	1
140244	cg08343624		0.0303087	17		ENST00000571724.1	TSS200	RP11-1055B8.4		Unclassified_Cell_type_specific	17:79363953-79364250	N_Shelf	21	chr17:79366806-79374742				0.00400335	-3.35751	-0.533268	2 Training down vs 1 Baseline	-0.0696457	2 Training down vs 1 Baseline	0.15973	-1.47458	-0.234205	3 Detraining down vs 1 Baseline	-0.0285443	3 Detraining down vs 1 Baseline	0.225508	-1.26065	-0.200227	4 Retraining down vs 1 Baseline	-0.0255226	4 Retraining down vs 1 Baseline	0.0780207	1.88294	0.299063	3 Detraining up vs 2 Training	0.0411014	3 Detraining up vs 2 Training	0.0522527	2.09686	0.333041	4 Retraining up vs 2 Training	0.0441231	4 Retraining up vs 2 Training	0.833308	0.213925	0.0339774	4 Retraining up vs 3 Detraining	0.00302173	4 Retraining up vs 3 Detraining	3.83743	0.726034	1.00906	1
324404	cg26915907	LTB4R	0.0303089	14		ENST00000553481.1;ENST00000345363.3;ENST00000556141.1;ENST00000396789.4;ENST00000396782	5'UTR;5'UTR;TSS1500;TSS200;TSS1500	LTB4R;LTB4R;LTB4R;LTB4R;LTB4R		Unclassified_Cell_type_specific	14:24782295-24782818	S_Shore	40	chr14:24779874-24780932	NM_001143919;NM_181657;NM_181657	5'UTR;1stExon;5'UTR	LTB4R;LTB4R;LTB4R	0.00502193	-3.24991	-0.235277	2 Training down vs 1 Baseline	-0.0405761	2 Training down vs 1 Baseline	0.329539	-1.00568	-0.0728059	3 Detraining down vs 1 Baseline	-0.0125914	3 Detraining down vs 1 Baseline	0.0677123	-1.95951	-0.141859	4 Retraining down vs 1 Baseline	-0.0244232	4 Retraining down vs 1 Baseline	0.0393133	2.24424	0.162472	3 Detraining up vs 2 Training	0.0279847	3 Detraining up vs 2 Training	0.215247	1.2904	0.0934188	4 Retraining up vs 2 Training	0.0161529	4 Retraining up vs 2 Training	0.354358	-0.953833	-0.0690527	4 Retraining down vs 3 Detraining	-0.0118318	4 Retraining down vs 3 Detraining	3.83742	0.15084	0.209641	1
348012	cg08621316		0.0303092	21									0;17					0.00431648	-3.32179	-0.528404	2 Training down vs 1 Baseline	-0.0676458	2 Training down vs 1 Baseline	0.0445512	-2.17985	-0.346753	3 Detraining down vs 1 Baseline	-0.0417627	3 Detraining down vs 1 Baseline	0.0504368	-2.11536	-0.336495	4 Retraining down vs 1 Baseline	-0.0423171	4 Retraining down vs 1 Baseline	0.270281	1.14194	0.181651	3 Detraining up vs 2 Training	0.0258831	3 Detraining up vs 2 Training	0.245189	1.20643	0.191909	4 Retraining up vs 2 Training	0.0253287	4 Retraining up vs 2 Training	0.949382	0.0644867	0.010258	4 Retraining up vs 3 Detraining	-0.000554419	4 Retraining down vs 3 Detraining	3.83741	0.728261	1.01216	1
568538	cg22026677	ERGIC1	0.0303126	5		ENST00000519860.1	5'UTR	ERGIC1	chr5:172288216-172288216				16;1		NM_001031711	Body	ERGIC1	0.00523486	3.23017	0.621925	2 Training up vs 1 Baseline	0.084213	2 Training up vs 1 Baseline	0.395942	0.872308	0.167951	3 Detraining up vs 1 Baseline	0.0202243	3 Detraining up vs 1 Baseline	0.386713	0.889884	0.171335	4 Retraining up vs 1 Baseline	0.0220901	4 Retraining up vs 1 Baseline	0.0314424	-2.35787	-0.453974	3 Detraining down vs 2 Training	-0.0639888	3 Detraining down vs 2 Training	0.0325548	-2.34029	-0.45059	4 Retraining down vs 2 Training	-0.0621229	4 Retraining down vs 2 Training	0.986195	0.0175755	0.00338391	4 Retraining up vs 3 Detraining	0.00186586	4 Retraining up vs 3 Detraining	3.83727	1.06686	1.4828	1
17402	cg08480068	SPN	0.0303174	16		ENST00000395389.2;ENST00000436527.1;ENST00000563039.1;ENST00000360121.3	5'UTR;5'UTR;5'UTR;5'UTR	SPN;SPN;SPN;SPN		Promoter_Associated	16:29673930-29675373	N_Shore	14;40	chr16:29675845-29676120	NM_001030288;NM_003123	5'UTR;5'UTR	SPN;SPN	0.00726764	-3.07381	-0.942501	2 Training down vs 1 Baseline	-0.056099	2 Training down vs 1 Baseline	0.263403	-1.15915	-0.355422	3 Detraining down vs 1 Baseline	-0.0175692	3 Detraining down vs 1 Baseline	0.0223613	-2.52832	-0.775241	4 Retraining down vs 1 Baseline	-0.045715	4 Retraining down vs 1 Baseline	0.0735905	1.91466	0.587079	3 Detraining up vs 2 Training	0.0385298	3 Detraining up vs 2 Training	0.59294	0.545491	0.16726	4 Retraining up vs 2 Training	0.010384	4 Retraining up vs 2 Training	0.18986	-1.36917	-0.419819	4 Retraining down vs 3 Detraining	-0.0281457	4 Retraining down vs 3 Detraining	3.83708	2.70565	3.76071	1
572274	cg06222062	PLA2G5	0.0303191	1		ENST00000375108.3;ENST00000478803.1;ENST00000486277.1;ENST00000465698.1;ENST00000460175	TSS200;TSS200;5'UTR;5'UTR;5'UTR;5'UTR;5'UTR;5'UTR	PLA2G5;PLA2G5;PLA2G5;PLA2G5;PLA2G5;PLA2G5;PLA2G5;PLA2G5					44;18		NM_000929	TSS200	PLA2G5	0.00631362	3.14097	0.978555	2 Training up vs 1 Baseline	0.0543447	2 Training up vs 1 Baseline	0.21391	1.29436	0.403253	3 Detraining up vs 1 Baseline	0.0170193	3 Detraining up vs 1 Baseline	0.0240152	2.49289	0.776647	4 Retraining up vs 1 Baseline	0.0400835	4 Retraining up vs 1 Baseline	0.083384	-1.84661	-0.575302	3 Detraining down vs 2 Training	-0.0373254	3 Detraining down vs 2 Training	0.526122	-0.648085	-0.201908	4 Retraining down vs 2 Training	-0.0142611	4 Retraining down vs 2 Training	0.248164	1.19853	0.373395	4 Retraining up vs 3 Detraining	0.0230642	4 Retraining up vs 3 Detraining	3.83701	2.79316	3.88241	1
456082	cg03453449	USP44	0.0303199	12		ENST00000258499.3;ENST00000258499.3	1stExon;5'UTR	USP44;USP44				S_Shelf		chr12:95941906-95942979	NM_032147;NM_032147	1stExon;5'UTR	USP44;USP44	0.00621503	3.14848	0.187938	2 Training up vs 1 Baseline	0.0309111	2 Training up vs 1 Baseline	0.142476	1.54259	0.0920797	3 Detraining up vs 1 Baseline	0.0151412	3 Detraining up vs 1 Baseline	0.0195218	2.59541	0.154924	4 Retraining up vs 1 Baseline	0.0255134	4 Retraining up vs 1 Baseline	0.127852	-1.60589	-0.095858	3 Detraining down vs 2 Training	-0.01577	3 Detraining down vs 2 Training	0.587864	-0.553065	-0.0330133	4 Retraining down vs 2 Training	-0.00539771	4 Retraining down vs 2 Training	0.308063	1.05282	0.0628447	4 Retraining up vs 3 Detraining	0.0103723	4 Retraining up vs 3 Detraining	3.83697	0.102536	0.142524	1
214403	cg21605283	RHBDL3	0.0303201	17									6;40;42;45		NM_138328	Body	RHBDL3	0.00454128	-3.2977	-0.537565	2 Training down vs 1 Baseline	-0.0684976	2 Training down vs 1 Baseline	0.13107	-1.59145	-0.259426	3 Detraining down vs 1 Baseline	-0.0311904	3 Detraining down vs 1 Baseline	0.0367531	-2.27867	-0.371451	4 Retraining down vs 1 Baseline	-0.0471115	4 Retraining down vs 1 Baseline	0.107294	1.70625	0.278139	3 Detraining up vs 2 Training	0.0373072	3 Detraining up vs 2 Training	0.32335	1.01903	0.166115	4 Retraining up vs 2 Training	0.0213861	4 Retraining up vs 2 Training	0.501787	-0.687216	-0.112025	4 Retraining down vs 3 Detraining	-0.0159211	4 Retraining down vs 3 Detraining	3.83697	0.764698	1.06292	1
554093	cg25562233	PLA2G6	0.0303207	22		ENST00000479641.1;ENST00000452972.1;ENST00000420435.1;ENST00000426674.1;ENST00000471636	TSS200;TSS200;3'UTR;3'UTR;3'UTR	PLA2G6;PLA2G6;PLA2G6;PLA2G6;PLA2G6					0;1;14;16;30;50		NM_001199562;NM_001004426;NM_003560	Body;Body;Body	PLA2G6;PLA2G6;PLA2G6	0.00860513	2.99295	0.638712	2 Training up vs 1 Baseline	0.0901907	2 Training up vs 1 Baseline	0.543134	0.621329	0.132595	3 Detraining up vs 1 Baseline	0.0162172	3 Detraining up vs 1 Baseline	0.041589	2.21534	0.472766	4 Retraining up vs 1 Baseline	0.0669992	4 Retraining up vs 1 Baseline	0.0305969	-2.37162	-0.506116	3 Detraining down vs 2 Training	-0.0739735	3 Detraining down vs 2 Training	0.448147	-0.777606	-0.165945	4 Retraining down vs 2 Training	-0.0231915	4 Retraining down vs 2 Training	0.130494	1.59401	0.340171	4 Retraining up vs 3 Detraining	0.0507821	4 Retraining up vs 3 Detraining	3.83694	1.31056	1.82168	1
440571	cg19740353	GCLC	0.0303241	6		ENST00000505197.1	5'UTR	GCLC							NM_001498	Body	GCLC	0.00406597	3.35015	1.00646	2 Training up vs 1 Baseline	0.162458	2 Training up vs 1 Baseline	0.156069	1.48848	0.447174	3 Detraining up vs 1 Baseline	0.0676941	3 Detraining up vs 1 Baseline	0.0612258	2.01327	0.604831	4 Retraining up vs 1 Baseline	0.0982198	4 Retraining up vs 1 Baseline	0.0811215	-1.86167	-0.559289	3 Detraining down vs 2 Training	-0.0947634	3 Detraining down vs 2 Training	0.199958	-1.33689	-0.401632	4 Retraining down vs 2 Training	-0.0642377	4 Retraining down vs 2 Training	0.606928	0.524785	0.157658	4 Retraining up vs 3 Detraining	0.0305257	4 Retraining up vs 3 Detraining	3.83681	2.59715	3.61016	1
615720	cg09962962	CTSH	0.0303256	15		ENST00000529263.2;ENST00000529263.2;ENST00000528191.1;ENST00000220166.5;ENST00000534533	3'UTR;1stExon;TSS1500;ExonBnd;TSS1500;3'UTR;3'UTR;3'UTR;3'UTR;3'UTR;3'UTR;5'UTR;3'UTR	CTSH;CTSH;CTSH;CTSH;CTSH;CTSH;CTSH;CTSH;CTSH;CTSH;CTSH;CTSH;CTSH					36;29;9;2		NM_004390;NM_004390	ExonBnd;Body	CTSH;CTSH	0.00414044	-3.34155	-0.560924	2 Training down vs 1 Baseline	-0.0953547	2 Training down vs 1 Baseline	0.22263	-1.26889	-0.213001	3 Detraining down vs 1 Baseline	-0.0367184	3 Detraining down vs 1 Baseline	0.0859394	-1.83003	-0.307195	4 Retraining down vs 1 Baseline	-0.0529961	4 Retraining down vs 1 Baseline	0.054719	2.07265	0.347923	3 Detraining up vs 2 Training	0.0586363	3 Detraining up vs 2 Training	0.150155	1.51152	0.253729	4 Retraining up vs 2 Training	0.0423586	4 Retraining up vs 2 Training	0.582479	-0.561137	-0.0941945	4 Retraining down vs 3 Detraining	-0.0162777	4 Retraining down vs 3 Detraining	3.83674	0.810844	1.12713	1
516462	cg16565696	CDH22	0.0303277	20								N_Shelf	1	chr20:44838887-44839204	NM_021248	Body	CDH22	0.00569829	-3.18982	-0.623455	2 Training down vs 1 Baseline	-0.0976244	2 Training down vs 1 Baseline	0.118132	-1.65146	-0.322781	3 Detraining down vs 1 Baseline	-0.0532682	3 Detraining down vs 1 Baseline	0.0211597	-2.55566	-0.499507	4 Retraining down vs 1 Baseline	-0.081543	4 Retraining down vs 1 Baseline	0.143501	1.53836	0.300674	3 Detraining up vs 2 Training	0.0443561	3 Detraining up vs 2 Training	0.534938	0.634162	0.123948	4 Retraining up vs 2 Training	0.0160813	4 Retraining up vs 2 Training	0.379304	-0.904197	-0.176726	4 Retraining down vs 3 Detraining	-0.0282748	4 Retraining down vs 3 Detraining	3.83666	1.09924	1.52805	1
540878	cg07124867		0.0303281	10									36;16;6;4;2					0.005065	3.24585	0.41379	2 Training up vs 1 Baseline	0.0625067	2 Training up vs 1 Baseline	0.168724	1.44152	0.183769	3 Detraining up vs 1 Baseline	0.026925	3 Detraining up vs 1 Baseline	0.449727	0.774853	0.0987803	4 Retraining up vs 1 Baseline	0.0144165	4 Retraining up vs 1 Baseline	0.0900353	-1.80434	-0.230022	3 Detraining down vs 2 Training	-0.0355817	3 Detraining down vs 2 Training	0.0250943	-2.471	-0.31501	4 Retraining down vs 2 Training	-0.0480903	4 Retraining down vs 2 Training	0.514485	-0.666666	-0.0849884	4 Retraining down vs 3 Detraining	-0.0125086	4 Retraining down vs 3 Detraining	3.83664	0.467644	0.650074	1
521551	cg04389021	BCR	0.0303283	22		ENST00000479188.1;ENST00000463770.1;ENST00000487679.1	5'UTR;5'UTR;5'UTR	BCR;BCR;BCR					20;19;5		NM_004327;NM_021574	Body;Body	BCR;BCR	0.00454022	3.29781	0.688347	2 Training up vs 1 Baseline	0.10742	2 Training up vs 1 Baseline	0.132552	1.5849	0.330815	3 Detraining up vs 1 Baseline	0.0485953	3 Detraining up vs 1 Baseline	0.037012	2.27508	0.474875	4 Retraining up vs 1 Baseline	0.0722554	4 Retraining up vs 1 Baseline	0.106037	-1.71291	-0.357533	3 Detraining down vs 2 Training	-0.0588246	3 Detraining down vs 2 Training	0.321654	-1.02272	-0.213472	4 Retraining down vs 2 Training	-0.0351646	4 Retraining down vs 2 Training	0.499969	0.690182	0.144061	4 Retraining up vs 3 Detraining	0.02366	4 Retraining up vs 3 Detraining	3.83664	1.25365	1.74271	1
368770	cg21499981		0.0303317	3									46;29;2					0.00648268	-3.12838	-0.450754	2 Training down vs 1 Baseline	-0.0609837	2 Training down vs 1 Baseline	0.0202517	-2.57732	-0.371355	3 Detraining down vs 1 Baseline	-0.0492607	3 Detraining down vs 1 Baseline	0.0296286	-2.38782	-0.34405	4 Retraining down vs 1 Baseline	-0.046748	4 Retraining down vs 1 Baseline	0.589208	0.551056	0.0793993	3 Detraining up vs 2 Training	0.011723	3 Detraining up vs 2 Training	0.469689	0.74056	0.106704	4 Retraining up vs 2 Training	0.0142357	4 Retraining up vs 2 Training	0.852081	0.189504	0.0273048	4 Retraining up vs 3 Detraining	0.00251268	4 Retraining up vs 3 Detraining	3.8365	0.597362	0.830428	1
747637	cg14158558	NRP2	0.0303318	2		ENST00000477199.1	TSS1500	NRP2					0		NM_201279;NM_018534;NM_201264;NM_201267;NM_003872;NM_201266	Body;Body;Body;Body;Body;Body	NRP2;NRP2;NRP2;NRP2;NRP2;NRP2	0.00456035	3.29571	0.265848	2 Training up vs 1 Baseline	0.0421341	2 Training up vs 1 Baseline	0.0838093	1.84382	0.148732	3 Detraining up vs 1 Baseline	0.023945	3 Detraining up vs 1 Baseline	0.295066	1.08252	0.0873217	4 Retraining up vs 1 Baseline	0.0143005	4 Retraining up vs 1 Baseline	0.16586	-1.45189	-0.117117	3 Detraining down vs 2 Training	-0.018189	3 Detraining down vs 2 Training	0.0417636	-2.21319	-0.178527	4 Retraining down vs 2 Training	-0.0278336	4 Retraining down vs 2 Training	0.457554	-0.761298	-0.0614101	4 Retraining down vs 3 Detraining	-0.00964457	4 Retraining down vs 3 Detraining	3.83649	0.187226	0.260274	1
188497	cg07282076		0.0303324	4		ENST00000459104.1	TSS1500	RNU7-74P					10;2;1					0.0084393	-3.00228	-0.413699	2 Training down vs 1 Baseline	-0.0258368	2 Training down vs 1 Baseline	0.0877214	-1.81872	-0.25061	3 Detraining down vs 1 Baseline	-0.0143183	3 Detraining down vs 1 Baseline	0.729182	-0.352339	-0.0485505	4 Retraining down vs 1 Baseline	-0.00316036	4 Retraining down vs 1 Baseline	0.253875	1.18356	0.163088	3 Detraining up vs 2 Training	0.0115185	3 Detraining up vs 2 Training	0.0174714	2.64994	0.365148	4 Retraining up vs 2 Training	0.0226764	4 Retraining up vs 2 Training	0.161923	1.46638	0.20206	4 Retraining up vs 3 Detraining	0.011158	4 Retraining up vs 3 Detraining	3.83647	0.546335	0.759498	1
257432	cg13329772		0.0303333	8														0.00421128	3.3335	0.520313	2 Training up vs 1 Baseline	0.0714177	2 Training up vs 1 Baseline	0.278773	1.12114	0.174995	3 Detraining up vs 1 Baseline	0.0219436	3 Detraining up vs 1 Baseline	0.154268	1.49542	0.233414	4 Retraining up vs 1 Baseline	0.0300919	4 Retraining up vs 1 Baseline	0.041831	-2.21236	-0.345318	3 Detraining down vs 2 Training	-0.0494741	3 Detraining down vs 2 Training	0.0846896	-1.83808	-0.286899	4 Retraining down vs 2 Training	-0.0413258	4 Retraining down vs 2 Training	0.713114	0.374274	0.0584191	4 Retraining up vs 3 Detraining	0.0081483	4 Retraining up vs 3 Detraining	3.83643	0.701	0.974516	1
525824	cg19702176		0.0303386	2									10;48					0.00689162	3.09919	0.667227	2 Training up vs 1 Baseline	0.11225	2 Training up vs 1 Baseline	0.311161	1.04588	0.225168	3 Detraining up vs 1 Baseline	0.0368411	3 Detraining up vs 1 Baseline	0.0287326	2.40325	0.517399	4 Retraining up vs 1 Baseline	0.0873007	4 Retraining up vs 1 Baseline	0.056766	-2.05331	-0.442059	3 Detraining down vs 2 Training	-0.0754089	3 Detraining down vs 2 Training	0.496456	-0.695933	-0.149828	4 Retraining down vs 2 Training	-0.0249493	4 Retraining down vs 2 Training	0.193501	1.35737	0.29223	4 Retraining up vs 3 Detraining	0.0504596	4 Retraining up vs 3 Detraining	3.83622	1.33357	1.85401	1
447229	cg19233189		0.0303407	4		ENST00000500009.2	5'UTR	RP11-10L7.1	chr4:89212160-89212160				10;19					0.00702074	3.09032	0.716123	2 Training up vs 1 Baseline	0.110202	2 Training up vs 1 Baseline	0.632953	0.486869	0.112823	3 Detraining up vs 1 Baseline	0.0165511	3 Detraining up vs 1 Baseline	0.0994149	1.74917	0.405337	4 Retraining up vs 1 Baseline	0.0625963	4 Retraining up vs 1 Baseline	0.0192056	-2.60345	-0.6033	3 Detraining down vs 2 Training	-0.0936511	3 Detraining down vs 2 Training	0.1986	-1.34115	-0.310786	4 Retraining down vs 2 Training	-0.0476059	4 Retraining down vs 2 Training	0.22493	1.2623	0.292514	4 Retraining up vs 3 Detraining	0.0460452	4 Retraining up vs 3 Detraining	3.83613	1.54498	2.14797	1
315841	cg07121367	PLCG2	0.0303425	16		ENST00000562605.1;ENST00000563375.1;ENST00000567980.1	5'UTR;TSS1500;5'UTR	PLCG2;PLCG2;PLCG2					47;22;18;2;1		NM_002661	Body	PLCG2	0.00398626	-3.35954	-0.22386	2 Training down vs 1 Baseline	-0.0207235	2 Training down vs 1 Baseline	0.216877	-1.28561	-0.0856654	3 Detraining down vs 1 Baseline	-0.00774792	3 Detraining down vs 1 Baseline	0.166363	-1.45005	-0.0966232	4 Retraining down vs 1 Baseline	-0.00877459	4 Retraining down vs 1 Baseline	0.0545858	2.07394	0.138195	3 Detraining up vs 2 Training	0.0129756	3 Detraining up vs 2 Training	0.0742972	1.90949	0.127237	4 Retraining up vs 2 Training	0.0119489	4 Retraining up vs 2 Training	0.871438	-0.164448	-0.0109579	4 Retraining down vs 3 Detraining	-0.00102667	4 Retraining down vs 3 Detraining	3.83606	0.127744	0.177605	1
771934	cg23637008	NPLOC4	0.0303431	17		ENST00000576940.1;ENST00000576713.1;ENST00000572760.1;ENST00000573876.1;ENST00000572346	3'UTR;3'UTR;TSS200;TSS200;3'UTR;3'UTR	NPLOC4;NPLOC4;NPLOC4;NPLOC4;NPLOC4;NPLOC4					18		NR_130140;NR_130139;NM_017921	TSS200;Body;Body	NPLOC4;NPLOC4;NPLOC4	0.00454048	-3.29778	-0.48335	2 Training down vs 1 Baseline	-0.0792156	2 Training down vs 1 Baseline	0.193852	-1.35625	-0.198783	3 Detraining down vs 1 Baseline	-0.0336484	3 Detraining down vs 1 Baseline	0.0481718	-2.13932	-0.313556	4 Retraining down vs 1 Baseline	-0.0526493	4 Retraining down vs 1 Baseline	0.0700159	1.94153	0.284567	3 Detraining up vs 2 Training	0.0455672	3 Detraining up vs 2 Training	0.263675	1.15846	0.169794	4 Retraining up vs 2 Training	0.0265662	4 Retraining up vs 2 Training	0.445024	-0.783069	-0.114773	4 Retraining down vs 3 Detraining	-0.019001	4 Retraining down vs 3 Detraining	3.83604	0.61805	0.859289	1
671980	cg04275792		0.0303459	3		ENST00000479720.1;ENST00000497628.1;ENST00000412373.1;ENST00000433971.1	5'UTR;5'UTR;5'UTR;5'UTR	TPRG1;TPRG1;TPRG1;TPRG1					28;6					0.00429659	3.32398	0.96973	2 Training up vs 1 Baseline	0.115493	2 Training up vs 1 Baseline	0.298024	1.07568	0.313816	3 Detraining up vs 1 Baseline	0.0316189	3 Detraining up vs 1 Baseline	0.167114	1.44733	0.42224	4 Retraining up vs 1 Baseline	0.0484349	4 Retraining up vs 1 Baseline	0.0390025	-2.2483	-0.655914	3 Detraining down vs 2 Training	-0.0838744	3 Detraining down vs 2 Training	0.0789259	-1.87665	-0.54749	4 Retraining down vs 2 Training	-0.0670584	4 Retraining down vs 2 Training	0.715028	0.371652	0.108425	4 Retraining up vs 3 Detraining	0.0168161	4 Retraining up vs 3 Detraining	3.83592	2.44858	3.40443	1
638459	cg06099173	MYH7	0.0303468	14		ENST00000544444.1;ENST00000355349.3	TSS1500;TSS1500	MYH7;MYH7					0		NM_000257	TSS1500	MYH7	0.00666847	3.1149	0.602778	2 Training up vs 1 Baseline	0.0960988	2 Training up vs 1 Baseline	0.49403	0.699919	0.135444	3 Detraining up vs 1 Baseline	0.0220932	3 Detraining up vs 1 Baseline	0.0612512	2.01304	0.389554	4 Retraining up vs 1 Baseline	0.0621768	4 Retraining up vs 1 Baseline	0.0280693	-2.41498	-0.467333	3 Detraining down vs 2 Training	-0.0740056	3 Detraining down vs 2 Training	0.286826	-1.10185	-0.213224	4 Retraining down vs 2 Training	-0.033922	4 Retraining down vs 2 Training	0.207662	1.31313	0.254109	4 Retraining up vs 3 Detraining	0.0400836	4 Retraining up vs 3 Detraining	3.83588	1.07734	1.49792	1
138004	cg11687306		0.0303471	17									34;29					0.00455149	-3.29663	-0.446522	2 Training down vs 1 Baseline	-0.0244014	2 Training down vs 1 Baseline	0.345286	-0.972478	-0.13172	3 Detraining down vs 1 Baseline	-0.00710671	3 Detraining down vs 1 Baseline	0.218914	-1.27965	-0.173326	4 Retraining down vs 1 Baseline	-0.00905635	4 Retraining down vs 1 Baseline	0.0336086	2.32415	0.314802	3 Detraining up vs 2 Training	0.0172947	3 Detraining up vs 2 Training	0.0607989	2.01698	0.273196	4 Retraining up vs 2 Training	0.0153451	4 Retraining up vs 2 Training	0.762676	-0.30717	-0.0416056	4 Retraining down vs 3 Detraining	-0.00194964	4 Retraining down vs 3 Detraining	3.83587	0.527801	0.733845	1
668044	cg01780984	BAIAP2	0.0303479	17		ENST00000574688.1;ENST00000576225.1;ENST00000575841.1;ENST00000576364.1;ENST00000577097	5'UTR;TSS200;TSS1500;5'UTR;5'UTR;5'UTR;5'UTR;5'UTR	BAIAP2;BAIAP2;BAIAP2;BAIAP2;BAIAP2;BAIAP2;BAIAP2;BAIAP2		Unclassified_Cell_type_specific	17:79058835-79059094		49;12;11		NM_017450;NM_006340;NM_001144888;NM_017451	Body;Body;Body;Body	BAIAP2;BAIAP2;BAIAP2;BAIAP2	0.00488794	3.26276	0.539099	2 Training up vs 1 Baseline	0.0766606	2 Training up vs 1 Baseline	0.285892	1.10407	0.182423	3 Detraining up vs 1 Baseline	0.0235435	3 Detraining up vs 1 Baseline	0.059568	2.02783	0.335054	4 Retraining up vs 1 Baseline	0.0465683	4 Retraining up vs 1 Baseline	0.0464084	-2.15869	-0.356676	3 Detraining down vs 2 Training	-0.0531171	3 Detraining down vs 2 Training	0.234684	-1.23493	-0.204045	4 Retraining down vs 2 Training	-0.0300923	4 Retraining down vs 2 Training	0.369332	0.923762	0.152631	4 Retraining up vs 3 Detraining	0.0230248	4 Retraining up vs 3 Detraining	3.83584	0.785394	1.09201	1
181966	cg04480057	TRAPPC12	0.0303524	2									1		NM_016030	Body	TRAPPC12	0.0045819	3.29347	0.375344	2 Training up vs 1 Baseline	0.0637581	2 Training up vs 1 Baseline	0.251826	1.1889	0.135494	3 Detraining up vs 1 Baseline	0.0229415	3 Detraining up vs 1 Baseline	0.336704	0.990437	0.112876	4 Retraining up vs 1 Baseline	0.0190294	4 Retraining up vs 1 Baseline	0.051489	-2.10457	-0.23985	3 Detraining down vs 2 Training	-0.0408166	3 Detraining down vs 2 Training	0.0350359	-2.30303	-0.262468	4 Retraining down vs 2 Training	-0.0447287	4 Retraining down vs 2 Training	0.845183	-0.198463	-0.0226181	4 Retraining down vs 3 Detraining	-0.00391208	4 Retraining down vs 3 Detraining	3.83566	0.373639	0.519531	1
329788	cg11143485	LRRK1	0.0303546	15		ENST00000527698.1;ENST00000529762.2	5'UTR;5'UTR	LRRK1;LRRK1					1;40;47		NM_024652	Body	LRRK1	0.0074464	-3.0622	-0.266529	2 Training down vs 1 Baseline	-0.0447577	2 Training down vs 1 Baseline	0.0335951	-2.32436	-0.202308	3 Detraining down vs 1 Baseline	-0.0339538	3 Detraining down vs 1 Baseline	0.0150421	-2.72312	-0.237016	4 Retraining down vs 1 Baseline	-0.0399554	4 Retraining down vs 1 Baseline	0.471295	0.73784	0.0642205	3 Detraining up vs 2 Training	0.0108038	3 Detraining up vs 2 Training	0.738958	0.339081	0.0295131	4 Retraining up vs 2 Training	0.00480224	4 Retraining up vs 2 Training	0.695342	-0.398759	-0.0347074	4 Retraining down vs 3 Detraining	-0.00600158	4 Retraining down vs 3 Detraining	3.83557	0.217928	0.303028	1
238466	cg01454698	MAML3	0.0303603	4									0;22		NM_018717	Body	MAML3	0.00451054	-3.30092	-1.07807	2 Training down vs 1 Baseline	-0.117834	2 Training down vs 1 Baseline	0.102923	-1.7297	-0.564914	3 Detraining down vs 1 Baseline	-0.0514829	3 Detraining down vs 1 Baseline	0.0345484	-2.31015	-0.754487	4 Retraining down vs 1 Baseline	-0.077191	4 Retraining down vs 1 Baseline	0.135695	1.57122	0.513153	3 Detraining up vs 2 Training	0.0663512	3 Detraining up vs 2 Training	0.336547	0.990767	0.32358	4 Retraining up vs 2 Training	0.040643	4 Retraining up vs 2 Training	0.569696	-0.580451	-0.189573	4 Retraining down vs 3 Detraining	-0.0257081	4 Retraining down vs 3 Detraining	3.83534	3.06822	4.26659	1
606456	cg16846518	EEFSEC	0.030361	3									11;2		NM_021937	Body	EEFSEC	0.00436469	-3.31652	-0.499011	2 Training down vs 1 Baseline	-0.0854464	2 Training down vs 1 Baseline	0.118302	-1.65064	-0.248358	3 Detraining down vs 1 Baseline	-0.0428383	3 Detraining down vs 1 Baseline	0.0398852	-2.23683	-0.336558	4 Retraining down vs 1 Baseline	-0.0578828	4 Retraining down vs 1 Baseline	0.11519	1.66589	0.250653	3 Detraining up vs 2 Training	0.0426081	3 Detraining up vs 2 Training	0.296288	1.07969	0.162452	4 Retraining up vs 2 Training	0.0275636	4 Retraining up vs 2 Training	0.565921	-0.586198	-0.0882005	4 Retraining down vs 3 Detraining	-0.0150445	4 Retraining down vs 3 Detraining	3.83531	0.651202	0.905553	1
389309	cg25199891	P2RX1	0.0303617	17		ENST00000572418.1;ENST00000571637.1;ENST00000225538.3	TSS200;TSS200;TSS200	P2RX1;P2RX1;P2RX1		Promoter_Associated	17:3819654-3820342		22;4;1		NM_002558;NM_002558	1stExon;5'UTR	P2RX1;P2RX1	0.00493836	-3.25789	-0.297275	2 Training down vs 1 Baseline	-0.0511652	2 Training down vs 1 Baseline	0.108443	-1.70022	-0.155141	3 Detraining down vs 1 Baseline	-0.0266274	3 Detraining down vs 1 Baseline	0.0277384	-2.42092	-0.220904	4 Retraining down vs 1 Baseline	-0.0380451	4 Retraining down vs 1 Baseline	0.13887	1.55767	0.142134	3 Detraining up vs 2 Training	0.0245378	3 Detraining up vs 2 Training	0.41494	0.836964	0.076371	4 Retraining up vs 2 Training	0.0131201	4 Retraining up vs 2 Training	0.481489	-0.720705	-0.0657627	4 Retraining down vs 3 Detraining	-0.0114178	4 Retraining down vs 3 Detraining	3.83528	0.239498	0.333046	1
153136	cg03260781	HSPB7	0.0303637	1		ENST00000477360.1;ENST00000311890.9;ENST00000375718.4;ENST00000464764.1	5'UTR;TSS1500;TSS1500;5'UTR	CLCNKA;HSPB7;HSPB7;CLCNKA					31		NM_014424	TSS1500	HSPB7	0.00474765	3.2766	0.364364	2 Training up vs 1 Baseline	0.0609389	2 Training up vs 1 Baseline	0.234484	1.23548	0.137388	3 Detraining up vs 1 Baseline	0.0224141	3 Detraining up vs 1 Baseline	0.383145	0.896753	0.0997208	4 Retraining up vs 1 Baseline	0.0164351	4 Retraining up vs 1 Baseline	0.0580921	-2.04111	-0.226976	3 Detraining down vs 2 Training	-0.0385248	3 Detraining down vs 2 Training	0.0301016	-2.37984	-0.264643	4 Retraining down vs 2 Training	-0.0445038	4 Retraining down vs 2 Training	0.739217	-0.338731	-0.0376676	4 Retraining down vs 3 Detraining	-0.00597904	4 Retraining down vs 3 Detraining	3.8352	0.355693	0.494636	1
439551	cg09619064	GAD1	0.0303644	2		ENST00000429023.1	5'UTR	GAD1					49;14		NM_013445;NM_000817	Body;Body	GAD1;GAD1	0.00475985	3.27538	0.668	2 Training up vs 1 Baseline	0.0600768	2 Training up vs 1 Baseline	0.185766	1.38265	0.281987	3 Detraining up vs 1 Baseline	0.022712	3 Detraining up vs 1 Baseline	0.0403214	2.23125	0.455055	4 Retraining up vs 1 Baseline	0.0388281	4 Retraining up vs 1 Baseline	0.0766292	-1.89272	-0.386014	3 Detraining down vs 2 Training	-0.0373649	3 Detraining down vs 2 Training	0.311947	-1.04413	-0.212945	4 Retraining down vs 2 Training	-0.0212487	4 Retraining down vs 2 Training	0.408622	0.848598	0.173068	4 Retraining up vs 3 Detraining	0.0161162	4 Retraining up vs 3 Detraining	3.83517	1.1964	1.66376	1
444011	cg26450149	TNS3	0.0303675	7											NM_022748	Body	TNS3	0.00459736	3.29187	0.693698	2 Training up vs 1 Baseline	0.113812	2 Training up vs 1 Baseline	0.355262	0.951992	0.200614	3 Detraining up vs 1 Baseline	0.0309754	3 Detraining up vs 1 Baseline	0.218345	1.28131	0.270011	4 Retraining up vs 1 Baseline	0.043757	4 Retraining up vs 1 Baseline	0.0325813	-2.33988	-0.493084	3 Detraining down vs 2 Training	-0.0828362	3 Detraining down vs 2 Training	0.0615382	-2.01056	-0.423687	4 Retraining down vs 2 Training	-0.0700546	4 Retraining down vs 2 Training	0.746188	0.329317	0.0693973	4 Retraining up vs 3 Detraining	0.0127816	4 Retraining up vs 3 Detraining	3.83505	1.27729	1.7763	1
393403	cg03329019		0.0303697	1	RDMR	ENST00000366903.5;ENST00000552026.1	TSS1500;3'UTR	HLX;HLA-AS1				N_Shore	51;43;22	chr1:221051966-221053673				0.00484631	-3.26683	-0.435326	2 Training down vs 1 Baseline	-0.0617858	2 Training down vs 1 Baseline	0.0462419	-2.16056	-0.287908	3 Detraining down vs 1 Baseline	-0.0394327	3 Detraining down vs 1 Baseline	0.227845	-1.25403	-0.167107	4 Retraining down vs 1 Baseline	-0.0235105	4 Retraining down vs 1 Baseline	0.284967	1.10627	0.147417	3 Detraining up vs 2 Training	0.0223531	3 Detraining up vs 2 Training	0.0612795	2.0128	0.268219	4 Retraining up vs 2 Training	0.0382754	4 Retraining up vs 2 Training	0.378104	0.906532	0.120801	4 Retraining up vs 3 Detraining	0.0159223	4 Retraining up vs 3 Detraining	3.83496	0.510738	0.710291	1
440804	cg12162450		0.0303715	2	RDMR							N_Shore	51;42	chr2:45176728-45177264				0.00393039	-3.36624	-0.404408	2 Training down vs 1 Baseline	-0.0679032	2 Training down vs 1 Baseline	0.142131	-1.54402	-0.185493	3 Detraining down vs 1 Baseline	-0.0308083	3 Detraining down vs 1 Baseline	0.0689038	-1.95014	-0.234283	4 Retraining down vs 1 Baseline	-0.0391284	4 Retraining down vs 1 Baseline	0.0871669	1.82222	0.218915	3 Detraining up vs 2 Training	0.0370949	3 Detraining up vs 2 Training	0.175921	1.41609	0.170124	4 Retraining up vs 2 Training	0.0287747	4 Retraining up vs 2 Training	0.690031	-0.406124	-0.0487903	4 Retraining down vs 3 Detraining	-0.00832015	4 Retraining down vs 3 Detraining	3.83489	0.41511	0.577311	1
183708	cg19184204	DYSF	0.0303765	2		ENST00000472873.1;ENST00000494501.1;ENST00000487180.1;ENST00000479049.1	5'UTR;5'UTR;TSS200;5'UTR	DYSF;DYSF;DYSF;DYSF							NM_001130981;NM_001130976;NM_003494;NM_001130977;NM_001130979;NM_001130978;NM_001130980	Body;Body;Body;Body;Body;Body;Body;Body;Body;Body;Body;Body;Body;Body	DYSF;DYSF;DYSF;DYSF;DYSF;DYSF;DYSF;DYSF;DYSF;DYSF;DYSF;DYSF;DYSF;DYSF	0.003761	-3.38712	-0.457032	2 Training down vs 1 Baseline	-0.0201804	2 Training down vs 1 Baseline	0.0849022	-1.8367	-0.247831	3 Detraining down vs 1 Baseline	-0.0096706	3 Detraining down vs 1 Baseline	0.0917483	-1.7939	-0.242054	4 Retraining down vs 1 Baseline	-0.00961471	4 Retraining down vs 1 Baseline	0.140595	1.55041	0.209201	3 Detraining up vs 2 Training	0.0105098	3 Detraining up vs 2 Training	0.130671	1.59322	0.214977	4 Retraining up vs 2 Training	0.0105657	4 Retraining up vs 2 Training	0.966383	0.0428093	0.00577636	4 Retraining up vs 3 Detraining	5.58972e-05	4 Retraining up vs 3 Detraining	3.83468	0.523627	0.728268	1
397067	cg02344784	NT5DC3	0.0303815	12		ENST00000415849.1	3'UTR	NT5DC3					14		NM_001031701	Body	NT5DC3	0.00556479	3.2011	0.473917	2 Training up vs 1 Baseline	0.0722707	2 Training up vs 1 Baseline	0.416317	0.834443	0.123538	3 Detraining up vs 1 Baseline	0.0173872	3 Detraining up vs 1 Baseline	0.444978	0.783149	0.115943	4 Retraining up vs 1 Baseline	0.0174039	4 Retraining up vs 1 Baseline	0.0308993	-2.36666	-0.350379	3 Detraining down vs 2 Training	-0.0548835	3 Detraining down vs 2 Training	0.0279032	-2.41795	-0.357973	4 Retraining down vs 2 Training	-0.0548669	4 Retraining down vs 2 Training	0.959725	-0.0512949	-0.0075941	4 Retraining down vs 3 Detraining	1.66953e-05	4 Retraining up vs 3 Detraining	3.83448	0.630336	0.876727	1
447594	cg27491887	KCNQ1	0.0303817	11								N_Shore	11;32	chr11:2555405-2555618	NM_000218;NM_181798	Body;Body	KCNQ1;KCNQ1	0.00630702	-3.14147	-0.335138	2 Training down vs 1 Baseline	-0.0554873	2 Training down vs 1 Baseline	0.235179	-1.23357	-0.131599	3 Detraining down vs 1 Baseline	-0.0223252	3 Detraining down vs 1 Baseline	0.0260337	-2.45266	-0.261654	4 Retraining down vs 1 Baseline	-0.0439321	4 Retraining down vs 1 Baseline	0.0745146	1.90791	0.203538	3 Detraining up vs 2 Training	0.0331621	3 Detraining up vs 2 Training	0.500808	0.688813	0.0734837	4 Retraining up vs 2 Training	0.0115551	4 Retraining up vs 2 Training	0.240478	-1.21909	-0.130055	4 Retraining down vs 3 Detraining	-0.021607	4 Retraining down vs 3 Detraining	3.83447	0.3273	0.455239	1
403228	cg10206933	BNIP3	0.0303898	10						Promoter_Associated_Cell_type_specific	10:133785948-133786907		7		NM_004052	Body	BNIP3	0.00911537	-2.96531	-0.348726	2 Training down vs 1 Baseline	-0.0586725	2 Training down vs 1 Baseline	0.192659	-1.36009	-0.159949	3 Detraining down vs 1 Baseline	-0.0265167	3 Detraining down vs 1 Baseline	0.919397	-0.102803	-0.0120898	4 Retraining down vs 1 Baseline	-0.002403	4 Retraining down vs 1 Baseline	0.127999	1.60522	0.188777	3 Detraining up vs 2 Training	0.0321557	3 Detraining up vs 2 Training	0.011285	2.8625	0.336636	4 Retraining up vs 2 Training	0.0562695	4 Retraining up vs 2 Training	0.226694	1.25728	0.147859	4 Retraining up vs 3 Detraining	0.0241137	4 Retraining up vs 3 Detraining	3.83415	0.397703	0.553209	1
776643	cg26812118		0.0303908	20									20;1					0.00565335	3.19359	0.469926	2 Training up vs 1 Baseline	0.070314	2 Training up vs 1 Baseline	0.422591	0.823026	0.121105	3 Detraining up vs 1 Baseline	0.0168033	3 Detraining up vs 1 Baseline	0.0729881	1.91911	0.28239	4 Retraining up vs 1 Baseline	0.0412539	4 Retraining up vs 1 Baseline	0.030661	-2.37056	-0.34882	3 Detraining down vs 2 Training	-0.0535107	3 Detraining down vs 2 Training	0.220692	-1.27448	-0.187536	4 Retraining down vs 2 Training	-0.0290601	4 Retraining down vs 2 Training	0.289268	1.09608	0.161284	4 Retraining up vs 3 Detraining	0.0244506	4 Retraining up vs 3 Detraining	3.83411	0.622623	0.866084	1
464012	cg15571262		0.0303951	22					chr22:18551113-18551113				29;26;13;2;1					0.00447944	3.30421	0.540685	2 Training up vs 1 Baseline	0.0751752	2 Training up vs 1 Baseline	0.147014	1.52406	0.249391	3 Detraining up vs 1 Baseline	0.0328503	3 Detraining up vs 1 Baseline	0.333492	0.997239	0.163184	4 Retraining up vs 1 Baseline	0.0223843	4 Retraining up vs 1 Baseline	0.0940486	-1.78014	-0.291294	3 Detraining down vs 2 Training	-0.0423249	3 Detraining down vs 2 Training	0.0347658	-2.30697	-0.377502	4 Retraining down vs 2 Training	-0.0527908	4 Retraining down vs 2 Training	0.605543	-0.526824	-0.0862071	4 Retraining down vs 3 Detraining	-0.0104659	4 Retraining down vs 3 Detraining	3.83393	0.769946	1.07106	1
777763	cg06389387	ZFP14	0.0303968	19		ENST00000392172.1	TSS1500	ZFP14					7		NM_020917;NM_001297619	Body;Body	ZFP14;ZFP14	0.00776053	-3.04243	-0.427488	2 Training down vs 1 Baseline	-0.0567522	2 Training down vs 1 Baseline	0.0218433	-2.53993	-0.356882	3 Detraining down vs 1 Baseline	-0.0477462	3 Detraining down vs 1 Baseline	0.286364	-1.10295	-0.154973	4 Retraining down vs 1 Baseline	-0.0209292	4 Retraining down vs 1 Baseline	0.622159	0.502503	0.070606	3 Detraining up vs 2 Training	0.00900596	3 Detraining up vs 2 Training	0.0702824	1.93949	0.272515	4 Retraining up vs 2 Training	0.035823	4 Retraining up vs 2 Training	0.16999	1.43698	0.201909	4 Retraining up vs 3 Detraining	0.026817	4 Retraining up vs 3 Detraining	3.83386	0.56768	0.789707	1
173596	cg16067144		0.0303997	7		ENST00000418907.1	3'UTR	AC073333.8					33;1					0.00490793	-3.26082	-0.77209	2 Training down vs 1 Baseline	-0.0931314	2 Training down vs 1 Baseline	0.140098	-1.5525	-0.367597	3 Detraining down vs 1 Baseline	-0.0432619	3 Detraining down vs 1 Baseline	0.0312044	-2.3617	-0.559198	4 Retraining down vs 1 Baseline	-0.0690339	4 Retraining down vs 1 Baseline	0.1069	1.70833	0.404494	3 Detraining up vs 2 Training	0.0498695	3 Detraining up vs 2 Training	0.38192	0.899122	0.212892	4 Retraining up vs 2 Training	0.0240975	4 Retraining up vs 2 Training	0.430267	-0.809205	-0.191602	4 Retraining down vs 3 Detraining	-0.0257721	4 Retraining down vs 3 Detraining	3.83375	1.612	2.24255	1
134623	cg04031201		0.0303999	4									19					0.00524923	-3.22887	-0.398701	2 Training down vs 1 Baseline	-0.0667603	2 Training down vs 1 Baseline	0.0625004	-2.00231	-0.247245	3 Detraining down vs 1 Baseline	-0.0409176	3 Detraining down vs 1 Baseline	0.02332	-2.50749	-0.309625	4 Retraining down vs 1 Baseline	-0.0517011	4 Retraining down vs 1 Baseline	0.237732	1.22656	0.151456	3 Detraining up vs 2 Training	0.0258427	3 Detraining up vs 2 Training	0.481085	0.72138	0.0890759	4 Retraining up vs 2 Training	0.0150592	4 Retraining up vs 2 Training	0.620318	-0.505183	-0.06238	4 Retraining down vs 3 Detraining	-0.0107835	4 Retraining down vs 3 Detraining	3.83374	0.438406	0.609892	1
754497	cg06673170	VIMP	0.0304015	15		ENST00000524890.1;ENST00000528346.1;ENST00000531964.1;ENST00000527833.1;ENST00000526049	TSS1500;TSS1500;TSS1500;TSS1500;TSS1500;TSS1500;TSS1500;TSS1500;TSS1500;TSS1500	SELS;SELS;SELS;SELS;SELS;SELS;SELS;SELS;SELS;SELS	chr15:101818299-101818299			S_Shore	39;1	chr15:101817246-101817915	NM_203472;NM_018445	TSS1500;TSS1500	VIMP;VIMP	0.00669095	3.11329	0.458411	2 Training up vs 1 Baseline	0.0782259	2 Training up vs 1 Baseline	0.697233	0.396142	0.0583293	3 Detraining up vs 1 Baseline	0.00974778	3 Detraining up vs 1 Baseline	0.225028	1.26202	0.185824	4 Retraining up vs 1 Baseline	0.031822	4 Retraining up vs 1 Baseline	0.0152273	-2.71715	-0.400081	3 Detraining down vs 2 Training	-0.0684781	3 Detraining down vs 2 Training	0.0826783	-1.85127	-0.272587	4 Retraining down vs 2 Training	-0.0464039	4 Retraining down vs 2 Training	0.399355	0.865879	0.127495	4 Retraining up vs 3 Detraining	0.0220742	4 Retraining up vs 3 Detraining	3.83367	0.623371	0.867222	1
589806	cg21787386	MLL2	0.0304038	12		ENST00000547610.1;ENST00000301067.7	5'UTR;TSS1500	MLL2;MLL2	chr12:49449678-49449678	Promoter_Associated_Cell_type_specific	12:49449596-49450400	N_Shelf	0;5;29	chr12:49453637-49454762	NM_003482	TSS1500	MLL2	0.00386584	-3.37409	-0.825003	2 Training down vs 1 Baseline	-0.136408	2 Training down vs 1 Baseline	0.159217	-1.47651	-0.361024	3 Detraining down vs 1 Baseline	-0.0619158	3 Detraining down vs 1 Baseline	0.0887784	-1.81211	-0.443081	4 Retraining down vs 1 Baseline	-0.0747822	4 Retraining down vs 1 Baseline	0.0759475	1.89758	0.463979	3 Detraining up vs 2 Training	0.0744922	3 Detraining up vs 2 Training	0.137853	1.56198	0.381922	4 Retraining up vs 2 Training	0.0616257	4 Retraining up vs 2 Training	0.741535	-0.335597	-0.0820574	4 Retraining down vs 3 Detraining	-0.0128665	4 Retraining down vs 3 Detraining	3.83358	1.71895	2.39143	1
402658	cg22478443		0.0304051	8														0.00736726	3.0673	0.616982	2 Training up vs 1 Baseline	0.0837538	2 Training up vs 1 Baseline	0.191354	1.36431	0.274428	3 Detraining up vs 1 Baseline	0.0344498	3 Detraining up vs 1 Baseline	0.0175626	2.64739	0.532516	4 Retraining up vs 1 Baseline	0.0717198	4 Retraining up vs 1 Baseline	0.107912	-1.703	-0.342554	3 Detraining down vs 2 Training	-0.049304	3 Detraining down vs 2 Training	0.68013	-0.419919	-0.0844658	4 Retraining down vs 2 Training	-0.012034	4 Retraining down vs 2 Training	0.21774	1.28308	0.258088	4 Retraining up vs 3 Detraining	0.03727	4 Retraining up vs 3 Detraining	3.83353	1.1633	1.61842	1
578030	cg19428339	DSP	0.030406	6		ENST00000506617.1	TSS1500	DSP					47;51		NM_001008844;NM_004415	Body;Body	DSP;DSP	0.00996294	2.92257	0.42711	2 Training up vs 1 Baseline	0.0189162	2 Training up vs 1 Baseline	0.817655	0.23439	0.0342542	3 Detraining up vs 1 Baseline	0.00116953	3 Detraining up vs 1 Baseline	0.801481	0.255646	0.0373607	4 Retraining up vs 1 Baseline	0.00178522	4 Retraining up vs 1 Baseline	0.0161583	-2.68818	-0.392856	3 Detraining down vs 2 Training	-0.0177467	3 Detraining down vs 2 Training	0.016876	-2.66692	-0.389749	4 Retraining down vs 2 Training	-0.017131	4 Retraining down vs 2 Training	0.983304	0.0212564	0.00310645	4 Retraining up vs 3 Detraining	0.000615692	4 Retraining up vs 3 Detraining	3.83349	0.614053	0.8543	1
145923	cg14159965		0.0304116	4									47					0.00944559	-2.94821	-0.474265	2 Training down vs 1 Baseline	-0.0549405	2 Training down vs 1 Baseline	0.306058	-1.05734	-0.17009	3 Detraining down vs 1 Baseline	-0.0185015	3 Detraining down vs 1 Baseline	0.980638	-0.0246516	-0.00396559	4 Retraining down vs 1 Baseline	-0.0022379	4 Retraining down vs 1 Baseline	0.0768913	1.89087	0.304175	3 Detraining up vs 2 Training	0.036439	3 Detraining up vs 2 Training	0.00994241	2.92356	0.4703	4 Retraining up vs 2 Training	0.0527026	4 Retraining up vs 2 Training	0.317106	1.03269	0.166124	4 Retraining up vs 3 Detraining	0.0162636	4 Retraining up vs 3 Detraining	3.83326	0.743969	1.03511	1
633	cg03828109	P2RX5	0.0304167	17		ENST00000551178.1;ENST00000552276.1;ENST00000550383.1;ENST00000435558.1;ENST00000345901	TSS1500;TSS1500;TSS1500;TSS1500;TSS1500;TSS1500;TSS1500	P2RX5;RP11-48B14.2;RP11-48B14.2;P2RX5;P2RX5;P2RX5;P2RX5				S_Shore	50;48;11;1	chr17:3599052-3599551	NM_175081;NM_002561;NM_175080	TSS1500;TSS1500;TSS1500	P2RX5;P2RX5;P2RX5	0.00450641	3.30136	0.459944	2 Training up vs 1 Baseline	0.067621	2 Training up vs 1 Baseline	0.145862	1.52872	0.212981	3 Detraining up vs 1 Baseline	0.0294504	3 Detraining up vs 1 Baseline	0.0402582	2.23206	0.31097	4 Retraining up vs 1 Baseline	0.0445193	4 Retraining up vs 1 Baseline	0.0953252	-1.77264	-0.246963	3 Detraining down vs 2 Training	-0.0381706	3 Detraining down vs 2 Training	0.300802	-1.0693	-0.148975	4 Retraining down vs 2 Training	-0.0231018	4 Retraining down vs 2 Training	0.491955	0.703337	0.0979887	4 Retraining up vs 3 Detraining	0.0150689	4 Retraining up vs 3 Detraining	3.83306	0.557997	0.7764	1
531212	cg01881062	KLHL21	0.0304193	1		ENST00000505933.2;ENST00000496707.1;ENST00000467612.1;ENST00000463043.1	5'UTR;TSS1500;3'UTR;3'UTR	KLHL21;KLHL21;KLHL21;KLHL21				N_Shore	0;1;26	chr1:6661776-6663844	NM_014851	Body	KLHL21	0.00717657	3.07984	0.564819	2 Training up vs 1 Baseline	0.0853901	2 Training up vs 1 Baseline	0.37957	0.90368	0.165728	3 Detraining up vs 1 Baseline	0.023279	3 Detraining up vs 1 Baseline	0.740767	0.336636	0.0617364	4 Retraining up vs 1 Baseline	0.0102508	4 Retraining up vs 1 Baseline	0.0448704	-2.17616	-0.399091	3 Detraining down vs 2 Training	-0.0621111	3 Detraining down vs 2 Training	0.0144344	-2.7432	-0.503082	4 Retraining down vs 2 Training	-0.0751394	4 Retraining down vs 2 Training	0.578554	-0.567044	-0.103992	4 Retraining down vs 3 Detraining	-0.0130283	4 Retraining down vs 3 Detraining	3.83295	0.966846	1.34531	1
554668	cg04854025	ATF1	0.030421	12		ENST00000549612.1;ENST00000262053.3;ENST00000551831.1;ENST00000552487.1;ENST00000552510	TSS1500;TSS1500;TSS1500;TSS1500;5'UTR	ATF1;ATF1;ATF1;ATF1;ATF1				Island	47;32;10	chr12:51157498-51158842	NM_005171	TSS1500	ATF1	0.0045285	3.29904	0.434953	2 Training up vs 1 Baseline	0.0125834	2 Training up vs 1 Baseline	0.33906	0.985474	0.129927	3 Detraining up vs 1 Baseline	0.00329763	3 Detraining up vs 1 Baseline	0.137722	1.56253	0.206009	4 Retraining up vs 1 Baseline	0.0058389	4 Retraining up vs 1 Baseline	0.0343174	-2.31356	-0.305026	3 Detraining down vs 2 Training	-0.00928576	3 Detraining down vs 2 Training	0.101686	-1.7365	-0.228945	4 Retraining down vs 2 Training	-0.0067445	4 Retraining down vs 2 Training	0.571929	0.577061	0.0760812	4 Retraining up vs 3 Detraining	0.00254127	4 Retraining up vs 3 Detraining	3.83288	0.499687	0.695299	1
758758	cg23475035		0.030423	14	RDMR													0.00387118	-3.37343	-0.424043	2 Training down vs 1 Baseline	-0.0693442	2 Training down vs 1 Baseline	0.064715	-1.98374	-0.249358	3 Detraining down vs 1 Baseline	-0.0401148	3 Detraining down vs 1 Baseline	0.0968661	-1.76369	-0.221698	4 Retraining down vs 1 Baseline	-0.0357137	4 Retraining down vs 1 Baseline	0.183658	1.38969	0.174685	3 Detraining up vs 2 Training	0.0292294	3 Detraining up vs 2 Training	0.127005	1.60974	0.202345	4 Retraining up vs 2 Training	0.0336305	4 Retraining up vs 2 Training	0.828617	0.220048	0.0276602	4 Retraining up vs 3 Detraining	0.00440111	4 Retraining up vs 3 Detraining	3.8328	0.454207	0.632028	1
709282	cg01080902	ZNF575	0.0304264	19		ENST00000458714.2	3'UTR	ZNF575		Promoter_Associated	19:44037974-44040069	S_Shore	36;49	chr19:44037297-44038286	NM_174945	3'UTR	ZNF575	0.00998905	2.92131	0.550094	2 Training up vs 1 Baseline	0.0588804	2 Training up vs 1 Baseline	0.690002	0.406165	0.0764824	3 Detraining up vs 1 Baseline	0.00645396	3 Detraining up vs 1 Baseline	0.0516513	2.10292	0.395989	4 Retraining up vs 1 Baseline	0.0421991	4 Retraining up vs 1 Baseline	0.0229633	-2.51514	-0.473611	3 Detraining down vs 2 Training	-0.0524265	3 Detraining down vs 2 Training	0.425158	-0.818386	-0.154105	4 Retraining down vs 2 Training	-0.0166813	4 Retraining down vs 2 Training	0.109107	1.69676	0.319506	4 Retraining up vs 3 Detraining	0.0357452	4 Retraining up vs 3 Detraining	3.83267	1.01925	1.41833	1
376259	cg08872064	CAV3	0.0304321	3		ENST00000435138.1;ENST00000478513.1;ENST00000397368.2;ENST00000343849.2;ENST00000472766	TSS1500;TSS1500;3'UTR;3'UTR;5'UTR	C3orf32;C3orf32;CAV3;CAV3;CAV3					51;49;42		NM_033337;NM_001234	3'UTR;3'UTR	CAV3;CAV3	0.00787653	-3.03533	-0.386473	2 Training down vs 1 Baseline	-0.0419937	2 Training down vs 1 Baseline	0.0121578	-2.8265	-0.359883	3 Detraining down vs 1 Baseline	-0.0387779	3 Detraining down vs 1 Baseline	0.0681028	-1.95642	-0.249101	4 Retraining down vs 1 Baseline	-0.0261158	4 Retraining down vs 1 Baseline	0.837211	0.208837	0.0265901	3 Detraining up vs 2 Training	0.00321577	3 Detraining up vs 2 Training	0.296625	1.07891	0.137372	4 Retraining up vs 2 Training	0.0158779	4 Retraining up vs 2 Training	0.397126	0.870073	0.110782	4 Retraining up vs 3 Detraining	0.0126621	4 Retraining up vs 3 Detraining	3.83243	0.465974	0.648464	1
410731	cg01120324	HIP1	0.0304336	7									28;1		NM_001243198;NM_005338	Body;Body	HIP1;HIP1	0.00507913	3.24453	0.701851	2 Training up vs 1 Baseline	0.119033	2 Training up vs 1 Baseline	0.229097	1.2505	0.270506	3 Detraining up vs 1 Baseline	0.0457206	3 Detraining up vs 1 Baseline	0.0410415	2.22216	0.480693	4 Retraining up vs 1 Baseline	0.0820883	4 Retraining up vs 1 Baseline	0.063479	-1.99403	-0.431346	3 Detraining down vs 2 Training	-0.0733124	3 Detraining down vs 2 Training	0.321815	-1.02237	-0.221158	4 Retraining down vs 2 Training	-0.0369446	4 Retraining down vs 2 Training	0.345681	0.971659	0.210188	4 Retraining up vs 3 Detraining	0.0363678	4 Retraining up vs 3 Detraining	3.83237	1.34498	1.87174	1
179691	cg08509890		0.0304374	1									34					0.00464969	-3.2865	-0.456743	2 Training down vs 1 Baseline	-0.0433986	2 Training down vs 1 Baseline	0.368421	-0.925569	-0.128631	3 Detraining down vs 1 Baseline	-0.011637	3 Detraining down vs 1 Baseline	0.15807	-1.48085	-0.205802	4 Retraining down vs 1 Baseline	-0.0199034	4 Retraining down vs 1 Baseline	0.0312523	2.36093	0.328111	3 Detraining up vs 2 Training	0.0317616	3 Detraining up vs 2 Training	0.0898219	1.80565	0.250941	4 Retraining up vs 2 Training	0.0234952	4 Retraining up vs 2 Training	0.586384	-0.55528	-0.0771703	4 Retraining down vs 3 Detraining	-0.00826637	4 Retraining down vs 3 Detraining	3.83222	0.555123	0.772569	1
154328	cg01021702	MBNL1	0.0304405	3		ENST00000461436.1;ENST00000495875.2;ENST00000493459.1;ENST00000459747.1;ENST00000460591	5'UTR;5'UTR;5'UTR;5'UTR;5'UTR	MBNL1;MBNL1;MBNL1;MBNL1;MBNL1							NM_021038;NM_207292;NM_207297;NM_207296;NM_207295;NM_207294;NM_207293	Body;Body;Body;Body;Body;Body;Body	MBNL1;MBNL1;MBNL1;MBNL1;MBNL1;MBNL1;MBNL1	0.00440281	3.31239	0.941204	2 Training up vs 1 Baseline	0.15587	2 Training up vs 1 Baseline	0.177219	1.4116	0.4011	3 Detraining up vs 1 Baseline	0.0670054	3 Detraining up vs 1 Baseline	0.0500803	2.11907	0.602125	4 Retraining up vs 1 Baseline	0.101987	4 Retraining up vs 1 Baseline	0.0754983	-1.9008	-0.540104	3 Detraining down vs 2 Training	-0.0888648	3 Detraining down vs 2 Training	0.250136	-1.19333	-0.339079	4 Retraining down vs 2 Training	-0.0538837	4 Retraining down vs 2 Training	0.489452	0.707469	0.201025	4 Retraining up vs 3 Detraining	0.0349812	4 Retraining up vs 3 Detraining	3.8321	2.3205	3.22956	1
484666	cg05914261		0.0304421	16									19;40					0.00799403	-3.02824	-0.576195	2 Training down vs 1 Baseline	-0.098659	2 Training down vs 1 Baseline	0.079448	-1.87306	-0.356393	3 Detraining down vs 1 Baseline	-0.060699	3 Detraining down vs 1 Baseline	0.0120174	-2.83211	-0.538877	4 Retraining down vs 1 Baseline	-0.0922043	4 Retraining down vs 1 Baseline	0.264975	1.15519	0.219802	3 Detraining up vs 2 Training	0.0379601	3 Detraining up vs 2 Training	0.846977	0.196131	0.0373185	4 Retraining up vs 2 Training	0.00645476	4 Retraining up vs 2 Training	0.3518	-0.959057	-0.182483	4 Retraining down vs 3 Detraining	-0.0315053	4 Retraining down vs 3 Detraining	3.83203	1.04051	1.44816	1
704833	cg17174091	ARID1B	0.0304427	6		ENST00000452544.1	5'UTR	ARID1B		Unclassified	6:157355559-157356264		0;1;5;31		NM_020732;NM_017519	Body;Body	ARID1B;ARID1B	0.00940918	-2.95007	-0.691731	2 Training down vs 1 Baseline	-0.115398	2 Training down vs 1 Baseline	0.060156	-2.02262	-0.474264	3 Detraining down vs 1 Baseline	-0.0814211	3 Detraining down vs 1 Baseline	0.0100014	-2.92071	-0.684847	4 Retraining down vs 1 Baseline	-0.114941	4 Retraining down vs 1 Baseline	0.367476	0.927445	0.217467	3 Detraining up vs 2 Training	0.0339767	3 Detraining up vs 2 Training	0.976943	0.0293563	0.00688345	4 Retraining up vs 2 Training	0.000456828	4 Retraining up vs 2 Training	0.382454	-0.898089	-0.210583	4 Retraining down vs 3 Detraining	-0.0335199	4 Retraining down vs 3 Detraining	3.83201	1.58015	2.19923	1
124786	cg26029864	LTBP4	0.0304446	19	DMR	ENST00000243562.9;ENST00000318809.7	1stExon;TSS200	LTBP4;LTBP4		Promoter_Associated	19:41119446-41120211	Island	21	chr19:41119031-41120394	NM_003573;NM_001042544;NM_001042545	Body;Body;Body	LTBP4;LTBP4;LTBP4	0.00433973	-3.31924	-0.448172	2 Training down vs 1 Baseline	-0.0731	2 Training down vs 1 Baseline	0.0414139	-2.21751	-0.299414	3 Detraining down vs 1 Baseline	-0.0483166	3 Detraining down vs 1 Baseline	0.120523	-1.63996	-0.221432	4 Retraining down vs 1 Baseline	-0.0363885	4 Retraining down vs 1 Baseline	0.286877	1.10173	0.148758	3 Detraining up vs 2 Training	0.0247834	3 Detraining up vs 2 Training	0.112516	1.67928	0.226741	4 Retraining up vs 2 Training	0.0367115	4 Retraining up vs 2 Training	0.571606	0.577551	0.0779823	4 Retraining up vs 3 Detraining	0.0119281	4 Retraining up vs 3 Detraining	3.83193	0.52395	0.729242	1
435389	cg07318247		0.0304452	15		ENST00000560360.1	3'UTR	CTD-2544M6.1		Unclassified_Cell_type_specific	15:98703428-98703807		22					0.00674729	-3.10929	-0.399597	2 Training down vs 1 Baseline	-0.0681772	2 Training down vs 1 Baseline	0.0265056	-2.44368	-0.314055	3 Detraining down vs 1 Baseline	-0.0533586	3 Detraining down vs 1 Baseline	0.0205789	-2.56941	-0.330213	4 Retraining down vs 1 Baseline	-0.0561986	4 Retraining down vs 1 Baseline	0.515145	0.665606	0.0855418	3 Detraining up vs 2 Training	0.0148185	3 Detraining up vs 2 Training	0.596715	0.53988	0.0693838	4 Retraining up vs 2 Training	0.0119786	4 Retraining up vs 2 Training	0.901515	-0.125726	-0.0161579	4 Retraining down vs 3 Detraining	-0.00283994	4 Retraining down vs 3 Detraining	3.83191	0.474677	0.660667	1
264553	cg05321246	HOXA13	0.0304493	7		ENST00000421733.1	TSS200	HOTTIP				N_Shore	1	chr7:27238690-27240311	NM_000522	Body	HOXA13	0.00417771	-3.3373	-0.32011	2 Training down vs 1 Baseline	-0.0542801	2 Training down vs 1 Baseline	0.168926	-1.44079	-0.1382	3 Detraining down vs 1 Baseline	-0.0230897	3 Detraining down vs 1 Baseline	0.265379	-1.15417	-0.110707	4 Retraining down vs 1 Baseline	-0.0185712	4 Retraining down vs 1 Baseline	0.0760981	1.8965	0.181911	3 Detraining up vs 2 Training	0.0311904	3 Detraining up vs 2 Training	0.04427	2.18312	0.209403	4 Retraining up vs 2 Training	0.0357089	4 Retraining up vs 2 Training	0.778079	0.286623	0.0274926	4 Retraining up vs 3 Detraining	0.00451856	4 Retraining up vs 3 Detraining	3.83174	0.264403	0.368019	1
779635	cg12430627		0.0304563	17					chr17:76169246-76169246	Gene_Associated	17:76169334-76169862		4					0.0044086	3.31177	0.555247	2 Training up vs 1 Baseline	0.092436	2 Training up vs 1 Baseline	0.10011	1.74527	0.292609	3 Detraining up vs 1 Baseline	0.0476584	3 Detraining up vs 1 Baseline	0.0372265	2.27213	0.380943	4 Retraining up vs 1 Baseline	0.0628105	4 Retraining up vs 1 Baseline	0.136792	-1.56651	-0.262638	3 Detraining down vs 2 Training	-0.0447776	3 Detraining down vs 2 Training	0.313965	-1.03964	-0.174304	4 Retraining down vs 2 Training	-0.0296255	4 Retraining down vs 2 Training	0.605513	0.526869	0.0883341	4 Retraining up vs 3 Detraining	0.0151521	4 Retraining up vs 3 Detraining	3.83146	0.807749	1.12437	1
740892	cg08420789	KRBA2	0.0304563	17		ENST00000331336.2;ENST00000396267.1	TSS1500;5'UTR	KRBA2;KRBA2				N_Shelf	30;26;2	chr17:8279753-8280109	NM_213597;NM_001304947	TSS1500;5'UTR	KRBA2;KRBA2	0.00421063	-3.33357	-0.294364	2 Training down vs 1 Baseline	-0.0146418	2 Training down vs 1 Baseline	0.0654943	-1.97735	-0.174605	3 Detraining down vs 1 Baseline	-0.00852296	3 Detraining down vs 1 Baseline	0.192825	-1.35955	-0.120052	4 Retraining down vs 1 Baseline	-0.0060017	4 Retraining down vs 1 Baseline	0.193859	1.35623	0.119759	3 Detraining up vs 2 Training	0.00611883	3 Detraining up vs 2 Training	0.065903	1.97402	0.174311	4 Retraining up vs 2 Training	0.0086401	4 Retraining up vs 2 Training	0.545406	0.617793	0.0545528	4 Retraining up vs 3 Detraining	0.00252126	4 Retraining up vs 3 Detraining	3.83146	0.224065	0.311895	1
668203	cg16249322	HELZ2	0.0304609	20		ENST00000454223.1;ENST00000427522.2	3'UTR;TSS200	RP4-697K14.12;RP4-697K14.7				S_Shore	0;28;41	chr20:62193966-62198985	NM_033405;NM_001037335	TSS1500;Body	HELZ2;HELZ2	0.00846016	-3.00109	-0.742086	2 Training down vs 1 Baseline	-0.0899385	2 Training down vs 1 Baseline	0.614639	-0.513471	-0.126967	3 Detraining down vs 1 Baseline	-0.0114391	3 Detraining down vs 1 Baseline	0.0558881	-2.06153	-0.509757	4 Retraining down vs 1 Baseline	-0.056775	4 Retraining down vs 1 Baseline	0.0242707	2.48762	0.61512	3 Detraining up vs 2 Training	0.0784994	3 Detraining up vs 2 Training	0.361408	0.939569	0.232329	4 Retraining up vs 2 Training	0.0331635	4 Retraining up vs 2 Training	0.14116	-1.54805	-0.382791	4 Retraining down vs 3 Detraining	-0.0453359	4 Retraining down vs 3 Detraining	3.83127	1.75693	2.44574	1
672821	cg10850792		0.0304655	15						Unclassified_Cell_type_specific	15:89530462-89531161		12;7;2					0.00515201	-3.23776	-0.651965	2 Training down vs 1 Baseline	-0.0510634	2 Training down vs 1 Baseline	0.285168	-1.10579	-0.222665	3 Detraining down vs 1 Baseline	-0.014499	3 Detraining down vs 1 Baseline	0.443954	-0.784944	-0.158059	4 Retraining down vs 1 Baseline	-0.0101449	4 Retraining down vs 1 Baseline	0.0488566	2.13197	0.429299	3 Detraining up vs 2 Training	0.0365644	3 Detraining up vs 2 Training	0.0260257	2.45281	0.493906	4 Retraining up vs 2 Training	0.0409185	4 Retraining up vs 2 Training	0.752479	0.320846	0.0646066	4 Retraining up vs 3 Detraining	0.00435412	4 Retraining up vs 3 Detraining	3.83109	1.16504	1.62188	1
526320	cg13479146	SNORD85	0.0304667	1		ENST00000363311.1;ENST00000471894.1;ENST00000490546.1	TSS1500;3'UTR;3'UTR	SNORD85;PUM1;PUM1					2;18;42		NR_003066;NM_014676;NM_001020658	TSS1500;Body;Body	SNORD85;PUM1;PUM1	0.00471783	3.27959	0.726743	2 Training up vs 1 Baseline	0.12286	2 Training up vs 1 Baseline	0.368789	0.924838	0.20494	3 Detraining up vs 1 Baseline	0.0340041	3 Detraining up vs 1 Baseline	0.130392	1.59447	0.353327	4 Retraining up vs 1 Baseline	0.0600609	4 Retraining up vs 1 Baseline	0.0316369	-2.35475	-0.521803	3 Detraining down vs 2 Training	-0.0888554	3 Detraining down vs 2 Training	0.111367	-1.68512	-0.373416	4 Retraining down vs 2 Training	-0.0627986	4 Retraining down vs 2 Training	0.512642	0.66963	0.148387	4 Retraining up vs 3 Detraining	0.0260568	4 Retraining up vs 3 Detraining	3.83104	1.41092	1.96419	1
474510	cg17576688	CCNY	0.0304673	10		ENST00000374706.1;ENST00000490012.1;ENST00000493157.1;ENST00000265375.9;ENST00000456784	5'UTR;5'UTR;5'UTR;5'UTR;5'UTR;5'UTR	CCNY;CCNY;CCNY;CCNY;CCNY;CCNY					47;18		NM_181698;NM_001282853;NM_001282854;NM_145012;NM_001282852	5'UTR;5'UTR;5'UTR;Body;Body	CCNY;CCNY;CCNY;CCNY;CCNY	0.00461912	3.28963	0.920611	2 Training up vs 1 Baseline	0.146239	2 Training up vs 1 Baseline	0.362506	0.937364	0.262324	3 Detraining up vs 1 Baseline	0.0375586	3 Detraining up vs 1 Baseline	0.163354	1.46108	0.408886	4 Retraining up vs 1 Baseline	0.0613357	4 Retraining up vs 1 Baseline	0.031793	-2.35226	-0.658287	3 Detraining down vs 2 Training	-0.108681	3 Detraining down vs 2 Training	0.0861702	-1.82855	-0.511725	4 Retraining down vs 2 Training	-0.0849034	4 Retraining down vs 2 Training	0.607657	0.523713	0.146562	4 Retraining up vs 3 Detraining	0.0237771	4 Retraining up vs 3 Detraining	3.83101	2.25026	3.1327	1
745442	cg25017402	FNIP2	0.0304705	4		ENST00000508011.1	3'UTR	C4orf45					20		NM_020840;NM_152543	Body;Body	FNIP2;C4orf45	0.0047141	3.27996	0.67254	2 Training up vs 1 Baseline	0.109807	2 Training up vs 1 Baseline	0.288314	1.09833	0.225207	3 Detraining up vs 1 Baseline	0.0349246	3 Detraining up vs 1 Baseline	0.341187	0.981016	0.201152	4 Retraining up vs 1 Baseline	0.0317986	4 Retraining up vs 1 Baseline	0.044398	-2.18163	-0.447333	3 Detraining down vs 2 Training	-0.0748827	3 Detraining down vs 2 Training	0.0353185	-2.29895	-0.471388	4 Retraining down vs 2 Training	-0.0780087	4 Retraining down vs 2 Training	0.908071	-0.117315	-0.0240548	4 Retraining down vs 3 Detraining	-0.00312596	4 Retraining down vs 3 Detraining	3.83089	1.20798	1.68174	1
356741	cg04293930	TULP1	0.0304726	6	DMR	ENST00000402886.3;ENST00000338863.7;ENST00000373905.5;ENST00000322263.4;ENST00000545327	TSS1500;TSS1500;TSS1500;3'UTR;3'UTR	TEAD3;TEAD3;TEAD3;TULP1;TULP1				Island	14;35;46	chr6:35464056-35466269	NM_003322;NM_003214	3'UTR;TSS1500	TULP1;TEAD3	0.00916979	-2.96245	-0.42532	2 Training down vs 1 Baseline	-0.0656372	2 Training down vs 1 Baseline	0.48335	-0.717601	-0.103026	3 Detraining down vs 1 Baseline	-0.0169727	3 Detraining down vs 1 Baseline	0.0310883	-2.36358	-0.33934	4 Retraining down vs 1 Baseline	-0.0530503	4 Retraining down vs 1 Baseline	0.0392665	2.24485	0.322293	3 Detraining up vs 2 Training	0.0486645	3 Detraining up vs 2 Training	0.557647	0.598866	0.0859794	4 Retraining up vs 2 Training	0.0125869	4 Retraining up vs 2 Training	0.119266	-1.64598	-0.236314	4 Retraining down vs 3 Detraining	-0.0360776	4 Retraining down vs 3 Detraining	3.8308	0.592216	0.824497	1
648571	cg13655250	RAPGEF1	0.030473	9		ENST00000437236.1;ENST00000372191.2;ENST00000337036.4;ENST00000431470.1	5'UTR;5'UTR;5'UTR;5'UTR	RAPGEF1;RAPGEF1;RAPGEF1;RAPGEF1	chr9:134544388-134544388	Promoter_Associated	9:134543106-134544761		0;13;18;20;40;48		NM_198679;NM_005312	Body;Body	RAPGEF1;RAPGEF1	0.00438555	-3.31426	-0.496385	2 Training down vs 1 Baseline	-0.077843	2 Training down vs 1 Baseline	0.191173	-1.3649	-0.204424	3 Detraining down vs 1 Baseline	-0.0314447	3 Detraining down vs 1 Baseline	0.0547517	-2.07234	-0.31038	4 Retraining down vs 1 Baseline	-0.0478168	4 Retraining down vs 1 Baseline	0.0690038	1.94936	0.291961	3 Detraining up vs 2 Training	0.0463983	3 Detraining up vs 2 Training	0.232164	1.24192	0.186005	4 Retraining up vs 2 Training	0.0300262	4 Retraining up vs 2 Training	0.489467	-0.707445	-0.105956	4 Retraining down vs 3 Detraining	-0.0163722	4 Retraining down vs 3 Detraining	3.83078	0.644485	0.897272	1
594287	cg04535364	FIGNL2	0.0304755	12		ENST00000567167.1	5'UTR	RP11-923I11.4							NM_001013690	TSS1500	FIGNL2	0.00922779	-2.95942	-0.240198	2 Training down vs 1 Baseline	-0.0413123	2 Training down vs 1 Baseline	0.641085	-0.475173	-0.0385669	3 Detraining down vs 1 Baseline	-0.00663362	3 Detraining down vs 1 Baseline	0.0512548	-2.10696	-0.171009	4 Retraining down vs 1 Baseline	-0.0293398	4 Retraining down vs 1 Baseline	0.0244359	2.48425	0.201631	3 Detraining up vs 2 Training	0.0346787	3 Detraining up vs 2 Training	0.406536	0.852465	0.0691894	4 Retraining up vs 2 Training	0.0119725	4 Retraining up vs 2 Training	0.122248	-1.63178	-0.132442	4 Retraining down vs 3 Detraining	-0.0227062	4 Retraining down vs 3 Detraining	3.83069	0.189262	0.263503	1
774186	cg02664592	EBF1	0.0304764	5		ENST00000519890.1;ENST00000519739.1;ENST00000518836.1;ENST00000522192.1	3'UTR;3'UTR;3'UTR;3'UTR	EBF1;EBF1;EBF1;EBF1				S_Shelf	50	chr5:158478378-158478630	NM_024007	Body	EBF1	0.00768512	-3.0471	-0.430495	2 Training down vs 1 Baseline	-0.0380274	2 Training down vs 1 Baseline	0.0392529	-2.24503	-0.317177	3 Detraining down vs 1 Baseline	-0.0272356	3 Detraining down vs 1 Baseline	0.0137057	-2.76839	-0.391118	4 Retraining down vs 1 Baseline	-0.0352182	4 Retraining down vs 1 Baseline	0.434259	0.80208	0.113318	3 Detraining up vs 2 Training	0.0107918	3 Detraining up vs 2 Training	0.784034	0.278715	0.0393769	4 Retraining up vs 2 Training	0.00280917	4 Retraining up vs 2 Training	0.607894	-0.523365	-0.073941	4 Retraining down vs 3 Detraining	-0.0079826	4 Retraining down vs 3 Detraining	3.83065	0.57345	0.798403	1
644256	cg13897396	CAMK1D	0.0304791	10											NM_020397;NM_153498	Body;Body	CAMK1D;CAMK1D	0.00502026	3.25007	0.969571	2 Training up vs 1 Baseline	0.158703	2 Training up vs 1 Baseline	0.313799	1.04001	0.310258	3 Detraining up vs 1 Baseline	0.0470296	3 Detraining up vs 1 Baseline	0.0638219	1.99116	0.594009	4 Retraining up vs 1 Baseline	0.0964053	4 Retraining up vs 1 Baseline	0.0420176	-2.21007	-0.659313	3 Detraining down vs 2 Training	-0.111673	3 Detraining down vs 2 Training	0.226121	-1.25891	-0.375562	4 Retraining down vs 2 Training	-0.0622974	4 Retraining down vs 2 Training	0.355674	0.951154	0.283751	4 Retraining up vs 3 Detraining	0.0493757	4 Retraining up vs 3 Detraining	3.83054	2.55679	3.55986	1
206197	cg15455222	NTMT1	0.0304813	9		ENST00000372486.1	TSS1500	METTL11A	chr9:132369856-132369856	Unclassified	9:132369797-132370342	N_Shelf	32;2	chr9:132372343-132372965	NM_001286796	TSS1500	NTMT1	0.00840404	-3.00428	-0.229745	2 Training down vs 1 Baseline	-0.039302	2 Training down vs 1 Baseline	0.113348	-1.67508	-0.128098	3 Detraining down vs 1 Baseline	-0.0220989	3 Detraining down vs 1 Baseline	0.0120335	-2.83147	-0.216529	4 Retraining down vs 1 Baseline	-0.0372228	4 Retraining down vs 1 Baseline	0.202425	1.3292	0.101647	3 Detraining up vs 2 Training	0.0172031	3 Detraining up vs 2 Training	0.864962	0.172817	0.0132157	4 Retraining up vs 2 Training	0.00207922	4 Retraining up vs 2 Training	0.264499	-1.15638	-0.0884315	4 Retraining down vs 3 Detraining	-0.0151239	4 Retraining down vs 3 Detraining	3.83045	0.168005	0.233921	1
110751	cg01153660	HOXC4	0.030484	12		ENST00000303406.4;ENST00000512206.1;ENST00000394331.3;ENST00000394331.3;ENST00000513209	TSS1500;TSS1500;1stExon;5'UTR;5'UTR;5'UTR;5'UTR	HOXC4;HOXC5;HOXC6;HOXC6;HOXC5;HOXC6;HOXC6		Unclassified_Cell_type_specific	12:54410222-54410938	N_Shore	41	chr12:54411709-54412131	NM_014620;NM_153693;NR_003084	TSS200;TSS200;TSS200	HOXC4;HOXC6;HOXC5	0.00865705	2.99006	0.325127	2 Training up vs 1 Baseline	0.00500727	2 Training up vs 1 Baseline	0.0298137	2.38468	0.2593	3 Detraining up vs 1 Baseline	0.00376095	3 Detraining up vs 1 Baseline	0.439283	0.79317	0.0862459	4 Retraining up vs 1 Baseline	0.00100654	4 Retraining up vs 1 Baseline	0.553416	-0.605382	-0.0658267	3 Detraining down vs 2 Training	-0.00124633	3 Detraining down vs 2 Training	0.0431052	-2.19689	-0.238881	4 Retraining down vs 2 Training	-0.00400074	4 Retraining down vs 2 Training	0.131056	-1.59151	-0.173054	4 Retraining down vs 3 Detraining	-0.00275441	4 Retraining down vs 3 Detraining	3.83034	0.339659	0.472939	1
132837	cg13965924		0.0304924	1		ENST00000371714.1	5'UTR	OSBPL9					46					0.00652824	3.12503	0.382145	2 Training up vs 1 Baseline	0.0571128	2 Training up vs 1 Baseline	0.644877	0.469743	0.0574425	3 Detraining up vs 1 Baseline	0.00815747	3 Detraining up vs 1 Baseline	0.380614	0.901654	0.110259	4 Retraining up vs 1 Baseline	0.016864	4 Retraining up vs 1 Baseline	0.0172816	-2.65529	-0.324703	3 Detraining down vs 2 Training	-0.0489553	3 Detraining down vs 2 Training	0.0409439	-2.22338	-0.271886	4 Retraining down vs 2 Training	-0.0402487	4 Retraining down vs 2 Training	0.67157	0.431911	0.0528163	4 Retraining up vs 3 Detraining	0.00870658	4 Retraining up vs 3 Detraining	3.83	0.429544	0.598146	1
613344	cg09694918	AK7	0.0304933	14		ENST00000554313.1;ENST00000556643.1	TSS200;5'UTR	AK7;AK7					1		NM_152327	Body	AK7	0.00420584	-3.33411	-0.279642	2 Training down vs 1 Baseline	-0.044579	2 Training down vs 1 Baseline	0.222484	-1.26931	-0.106461	3 Detraining down vs 1 Baseline	-0.0167332	3 Detraining down vs 1 Baseline	0.245663	-1.20516	-0.101081	4 Retraining down vs 1 Baseline	-0.0161453	4 Retraining down vs 1 Baseline	0.0555416	2.0648	0.173181	3 Detraining up vs 2 Training	0.0278459	3 Detraining up vs 2 Training	0.0491406	2.12895	0.178561	4 Retraining up vs 2 Training	0.0284338	4 Retraining up vs 2 Training	0.949648	0.0641464	0.00538015	4 Retraining up vs 3 Detraining	0.000587904	4 Retraining up vs 3 Detraining	3.82997	0.20207	0.281388	1
529141	cg01323835	UBE2E1	0.0305025	3		ENST00000493707.1;ENST00000495141.1;ENST00000467766.1;ENST00000475680.1	TSS1500;5'UTR;5'UTR;5'UTR	UBE2E1;UBE2E1;UBE2E1;UBE2E1		Unclassified_Cell_type_specific	3:23907243-23907394		2		NM_003341;NM_182666;NM_001202476	Body;Body;Body	UBE2E1;UBE2E1;UBE2E1	0.00866712	2.98951	0.583125	2 Training up vs 1 Baseline	0.0825461	2 Training up vs 1 Baseline	0.815498	0.237218	0.0462711	3 Detraining up vs 1 Baseline	0.00391543	3 Detraining up vs 1 Baseline	0.124969	1.61909	0.315815	4 Retraining up vs 1 Baseline	0.0417977	4 Retraining up vs 1 Baseline	0.0141673	-2.75229	-0.536853	3 Detraining down vs 2 Training	-0.0786307	3 Detraining down vs 2 Training	0.189478	-1.37042	-0.26731	4 Retraining down vs 2 Training	-0.0407484	4 Retraining down vs 2 Training	0.186002	1.38187	0.269544	4 Retraining up vs 3 Detraining	0.0378823	4 Retraining up vs 3 Detraining	3.82959	1.09279	1.52189	1
555001	cg16266227	PTPN7	0.0305142	1		ENST00000367279.4;ENST00000544762.1;ENST00000479092.1;ENST00000543735.1;ENST00000491584	TSS200;5'UTR;3'UTR;5'UTR;3'UTR;3'UTR;5'UTR;5'UTR;5'UTR;5'UTR;5'UTR	PTPN7;PTPN7;PTPN7;PTPN7;PTPN7;PTPN7;PTPN7;PTPN7;PTPN7;PTPN7;PTPN7		Promoter_Associated	1:202129054-202129357		1		NM_080588;NM_002832	TSS200;5'UTR	PTPN7;PTPN7	0.00653139	-3.1248	-0.456003	2 Training down vs 1 Baseline	-0.0696131	2 Training down vs 1 Baseline	0.178033	-1.40879	-0.205585	3 Detraining down vs 1 Baseline	-0.0302053	3 Detraining down vs 1 Baseline	0.0204249	-2.57312	-0.375495	4 Retraining down vs 1 Baseline	-0.0572814	4 Retraining down vs 1 Baseline	0.105455	1.71601	0.250418	3 Detraining up vs 2 Training	0.0394078	3 Detraining up vs 2 Training	0.588786	0.551687	0.0805076	4 Retraining up vs 2 Training	0.0123318	4 Retraining up vs 2 Training	0.261361	-1.16432	-0.16991	4 Retraining down vs 3 Detraining	-0.0270761	4 Retraining down vs 3 Detraining	3.82912	0.611575	0.851822	1
381888	cg21110966		0.0305187	22		ENST00000390331.1	TSS1500	IGLC7					0;1;11					0.0080754	-3.0234	-0.611399	2 Training down vs 1 Baseline	-0.0496831	2 Training down vs 1 Baseline	0.390125	-0.883354	-0.178634	3 Detraining down vs 1 Baseline	-0.0140368	3 Detraining down vs 1 Baseline	0.843317	-0.200889	-0.0406242	4 Retraining down vs 1 Baseline	-0.00389209	4 Retraining down vs 1 Baseline	0.0481048	2.14004	0.432765	3 Detraining up vs 2 Training	0.0356463	3 Detraining up vs 2 Training	0.0122584	2.82251	0.570774	4 Retraining up vs 2 Training	0.045791	4 Retraining up vs 2 Training	0.504706	0.682465	0.13801	4 Retraining up vs 3 Detraining	0.0101447	4 Retraining up vs 3 Detraining	3.82894	1.17436	1.63576	1
543031	cg00902587		0.0305208	10									9;11;39;40					0.00543647	3.2122	0.462136	2 Training up vs 1 Baseline	0.0790455	2 Training up vs 1 Baseline	0.511813	0.670965	0.096531	3 Detraining up vs 1 Baseline	0.0160836	3 Detraining up vs 1 Baseline	0.20086	1.33407	0.191931	4 Retraining up vs 1 Baseline	0.0326034	4 Retraining up vs 1 Baseline	0.0217857	-2.54124	-0.365605	3 Detraining down vs 2 Training	-0.0629619	3 Detraining down vs 2 Training	0.0787119	-1.87813	-0.270205	4 Retraining down vs 2 Training	-0.0464421	4 Retraining down vs 2 Training	0.516704	0.663105	0.0954001	4 Retraining up vs 3 Detraining	0.0165198	4 Retraining up vs 3 Detraining	3.82886	0.59438	0.82793	1
665376	cg23343486	2009-09-01	0.0305221	17		ENST00000431235.1;ENST00000397613.4	5'UTR;5'UTR	SEPT9;SEPT9		Unclassified	17:75449746-75450458	S_Shelf		chr17:75447477-75447821	NM_001113492;NM_001113496;NM_001113493;NM_001113491;NM_006640;NM_001113494	Body;5'UTR;Body;Body;Body;Body	SEPT9;SEPT9;SEPT9;SEPT9;SEPT9;SEPT9	0.00727014	-3.07365	-0.380182	2 Training down vs 1 Baseline	-0.0611388	2 Training down vs 1 Baseline	0.0183612	-2.62556	-0.324757	3 Detraining down vs 1 Baseline	-0.05202	3 Detraining down vs 1 Baseline	0.0260317	-2.4527	-0.303376	4 Retraining down vs 1 Baseline	-0.0491636	4 Retraining down vs 1 Baseline	0.660099	0.448086	0.055424	3 Detraining up vs 2 Training	0.00911881	3 Detraining up vs 2 Training	0.543381	0.620946	0.0768052	4 Retraining up vs 2 Training	0.0119752	4 Retraining up vs 2 Training	0.864929	0.17286	0.0213812	4 Retraining up vs 3 Detraining	0.00285637	4 Retraining up vs 3 Detraining	3.82881	0.439338	0.611976	1
551382	cg09702859	MIR181A1HG	0.0305227	1		ENST00000436880.1;ENST00000432296.1	3'UTR;3'UTR	RP11-31E23.1;RP11-31E23.1	chr1:198901469-198901469				50;46;34;14;2		NR_040073	Body	MIR181A1HG	0.00632842	-3.13986	-0.503665	2 Training down vs 1 Baseline	-0.0482035	2 Training down vs 1 Baseline	0.451163	-0.772356	-0.123894	3 Detraining down vs 1 Baseline	-0.0114674	3 Detraining down vs 1 Baseline	0.0598942	-2.02494	-0.32482	4 Retraining down vs 1 Baseline	-0.0301871	4 Retraining down vs 1 Baseline	0.0308476	2.3675	0.379771	3 Detraining up vs 2 Training	0.0367361	3 Detraining up vs 2 Training	0.281351	1.11492	0.178845	4 Retraining up vs 2 Training	0.0180164	4 Retraining up vs 2 Training	0.228358	-1.25258	-0.200926	4 Retraining down vs 3 Detraining	-0.0187198	4 Retraining down vs 3 Detraining	3.82878	0.738898	1.02925	1
360162	cg09732162		0.030527	20					chr20:24129031-24129031				28;1					0.00696801	-3.09392	-0.463034	2 Training down vs 1 Baseline	-0.0796671	2 Training down vs 1 Baseline	0.0151936	-2.71823	-0.406808	3 Detraining down vs 1 Baseline	-0.0700463	3 Detraining down vs 1 Baseline	0.0450172	-2.17447	-0.325429	4 Retraining down vs 1 Baseline	-0.0560359	4 Retraining down vs 1 Baseline	0.712078	0.375694	0.0562261	3 Detraining up vs 2 Training	0.00962088	3 Detraining up vs 2 Training	0.371512	0.919456	0.137605	4 Retraining up vs 2 Training	0.0236313	4 Retraining up vs 2 Training	0.594102	0.543761	0.0813789	4 Retraining up vs 3 Detraining	0.0140104	4 Retraining up vs 3 Detraining	3.82861	0.643145	0.895914	1
531655	cg27529628	GAS2L3	0.0305273	12		ENST00000266754.5;ENST00000547754.1;ENST00000547739.1;ENST00000550295.1	TSS1500;TSS1500;TSS1500;TSS1500	GAS2L3;GAS2L3;GAS2L3;GAS2L3		Unclassified	12:100966853-100967949	N_Shore	42;27	chr12:100967293-100967845	NM_174942	TSS1500	GAS2L3	0.00647079	-3.12925	-0.480572	2 Training down vs 1 Baseline	-0.0217979	2 Training down vs 1 Baseline	0.196872	-1.34661	-0.206805	3 Detraining down vs 1 Baseline	-0.00994859	3 Detraining down vs 1 Baseline	0.0220861	-2.53446	-0.389226	4 Retraining down vs 1 Baseline	-0.0176645	4 Retraining down vs 1 Baseline	0.0936275	1.78264	0.273767	3 Detraining up vs 2 Training	0.0118493	3 Detraining up vs 2 Training	0.560298	0.594795	0.0913451	4 Retraining up vs 2 Training	0.00413344	4 Retraining up vs 2 Training	0.25223	-1.18784	-0.182422	4 Retraining down vs 3 Detraining	-0.00771588	4 Retraining down vs 3 Detraining	3.8286	0.677231	0.943399	1
393528	cg18460265	KCNA10	0.0305275	1		ENST00000369771.2	TSS1500	KCNA10					18;8		NM_005549	TSS1500	KCNA10	0.00520049	-3.23331	-0.416936	2 Training down vs 1 Baseline	-0.0630001	2 Training down vs 1 Baseline	0.106235	-1.71185	-0.220744	3 Detraining down vs 1 Baseline	-0.032754	3 Detraining down vs 1 Baseline	0.0250053	-2.47277	-0.318865	4 Retraining down vs 1 Baseline	-0.0479982	4 Retraining down vs 1 Baseline	0.147662	1.52146	0.196192	3 Detraining up vs 2 Training	0.030246	3 Detraining up vs 2 Training	0.457998	0.760534	0.0980711	4 Retraining up vs 2 Training	0.0150019	4 Retraining up vs 2 Training	0.457772	-0.760923	-0.0981212	4 Retraining down vs 3 Detraining	-0.0152441	4 Retraining down vs 3 Detraining	3.82859	0.477469	0.665128	1
781780	cg12317590		0.0305322	20		ENST00000505691.1	5'UTR	RP11-276A18.2	chr20:827495-827495			S_Shore		chr20:825267-826276				0.00564442	-3.19434	-0.536479	2 Training down vs 1 Baseline	-0.0792031	2 Training down vs 1 Baseline	0.0579954	-2.04199	-0.342946	3 Detraining down vs 1 Baseline	-0.0503033	3 Detraining down vs 1 Baseline	0.0205927	-2.56908	-0.431468	4 Retraining down vs 1 Baseline	-0.0630343	4 Retraining down vs 1 Baseline	0.266105	1.15235	0.193533	3 Detraining up vs 2 Training	0.0288998	3 Detraining up vs 2 Training	0.540614	0.625263	0.105011	4 Retraining up vs 2 Training	0.0161687	4 Retraining up vs 2 Training	0.605366	-0.527086	-0.0885223	4 Retraining down vs 3 Detraining	-0.0127311	4 Retraining down vs 3 Detraining	3.8284	0.809881	1.12824	1
719973	cg27015680		0.0305339	3						Unclassified	3:129661106-129661408		1;16;50					0.00701178	-3.09093	-0.358423	2 Training down vs 1 Baseline	-0.0589159	2 Training down vs 1 Baseline	0.141985	-1.54462	-0.179114	3 Detraining down vs 1 Baseline	-0.0299762	3 Detraining down vs 1 Baseline	0.0164366	-2.67983	-0.310752	4 Retraining down vs 1 Baseline	-0.0518225	4 Retraining down vs 1 Baseline	0.141578	1.54631	0.17931	3 Detraining up vs 2 Training	0.0289396	3 Detraining up vs 2 Training	0.686452	0.4111	0.0476711	4 Retraining up vs 2 Training	0.00709334	4 Retraining up vs 2 Training	0.273007	-1.13521	-0.131639	4 Retraining down vs 3 Detraining	-0.0218463	4 Retraining down vs 3 Detraining	3.82833	0.386087	0.537866	1
256166	cg08968184	ZDHHC1	0.0305357	16		ENST00000562122.1	3'UTR	ZDHHC1		Unclassified	16:67433029-67433878	S_Shore		chr16:67433128-67433554	NM_013304	Body	ZDHHC1	0.00466767	-3.28466	-0.436992	2 Training down vs 1 Baseline	-0.071327	2 Training down vs 1 Baseline	0.29469	-1.08339	-0.144135	3 Detraining down vs 1 Baseline	-0.0227147	3 Detraining down vs 1 Baseline	0.0773745	-1.88746	-0.251108	4 Retraining down vs 1 Baseline	-0.0404983	4 Retraining down vs 1 Baseline	0.0427411	2.20127	0.292857	3 Detraining up vs 2 Training	0.0486124	3 Detraining up vs 2 Training	0.18143	1.3972	0.185884	4 Retraining up vs 2 Training	0.0308288	4 Retraining up vs 2 Training	0.433143	-0.804068	-0.106973	4 Retraining down vs 3 Detraining	-0.0177836	4 Retraining down vs 3 Detraining	3.82826	0.508192	0.707987	1
212755	cg25726480		0.030539	3									16;9;8;2					0.0090699	2.96771	0.53896	2 Training up vs 1 Baseline	0.0887823	2 Training up vs 1 Baseline	0.913063	0.110915	0.0201431	3 Detraining up vs 1 Baseline	0.00169253	3 Detraining up vs 1 Baseline	0.193721	1.35667	0.246382	4 Retraining up vs 1 Baseline	0.0399238	4 Retraining up vs 1 Baseline	0.0114193	-2.85679	-0.518817	3 Detraining down vs 2 Training	-0.0870898	3 Detraining down vs 2 Training	0.12672	-1.61104	-0.292578	4 Retraining down vs 2 Training	-0.0488585	4 Retraining down vs 2 Training	0.230789	1.24575	0.226239	4 Retraining up vs 3 Detraining	0.0382313	4 Retraining up vs 3 Detraining	3.82813	0.946931	1.31926	1
754	cg03738384	COTL1	0.0305412	16		ENST00000564809.1;ENST00000564662.1;ENST00000564057.1	5'UTR;3'UTR;5'UTR	RP11-61F12.1;COTL1;COTL1					48;45;22;12;1		NM_021149	Body	COTL1	0.00613778	-3.15444	-0.396434	2 Training down vs 1 Baseline	-0.0148802	2 Training down vs 1 Baseline	0.59332	-0.544925	-0.0684834	3 Detraining down vs 1 Baseline	-0.00229272	3 Detraining down vs 1 Baseline	0.351878	-0.958896	-0.120509	4 Retraining down vs 1 Baseline	-0.00405308	4 Retraining down vs 1 Baseline	0.0189706	2.60951	0.32795	3 Detraining up vs 2 Training	0.0125875	3 Detraining up vs 2 Training	0.0432184	2.19554	0.275924	4 Retraining up vs 2 Training	0.0108271	4 Retraining up vs 2 Training	0.684392	-0.413971	-0.0520257	4 Retraining down vs 3 Detraining	-0.00176036	4 Retraining down vs 3 Detraining	3.82804	0.453456	0.631768	1
635265	cg00069642	ARAP3	0.0305436	5		ENST00000508305.1;ENST00000239440.4	TSS1500;TSS1500	ARAP3;ARAP3		Unclassified	5:141061247-141063030				NM_022481	TSS1500	ARAP3	0.00490504	-3.2611	-0.436036	2 Training down vs 1 Baseline	-0.0711297	2 Training down vs 1 Baseline	0.0619905	-2.00667	-0.268307	3 Detraining down vs 1 Baseline	-0.0428211	3 Detraining down vs 1 Baseline	0.0278199	-2.41945	-0.3235	4 Retraining down vs 1 Baseline	-0.052479	4 Retraining down vs 1 Baseline	0.2277	1.25444	0.167728	3 Detraining up vs 2 Training	0.0283086	3 Detraining up vs 2 Training	0.412387	0.84165	0.112535	4 Retraining up vs 2 Training	0.0186506	4 Retraining up vs 2 Training	0.685242	-0.412786	-0.0551928	4 Retraining down vs 3 Detraining	-0.00965794	4 Retraining down vs 3 Detraining	3.82794	0.513264	0.715113	1
288440	cg14279245	MAP4K4	0.0305437	2		ENST00000418101.1;ENST00000476609.1	TSS1500;5'UTR	MAP4K4;MAP4K4					0;1;15;25;34		NM_145687;NM_145686;NM_001242559;NM_004834;NM_001242560	Body;Body;Body;Body;Body	MAP4K4;MAP4K4;MAP4K4;MAP4K4;MAP4K4	0.00506806	3.24557	0.289513	2 Training up vs 1 Baseline	0.0386185	2 Training up vs 1 Baseline	0.442331	0.787797	0.0702735	3 Detraining up vs 1 Baseline	0.00915142	3 Detraining up vs 1 Baseline	0.163279	1.46135	0.130356	4 Retraining up vs 1 Baseline	0.018013	4 Retraining up vs 1 Baseline	0.0257687	-2.45777	-0.219239	3 Detraining down vs 2 Training	-0.0294671	3 Detraining down vs 2 Training	0.0933625	-1.78421	-0.159156	4 Retraining down vs 2 Training	-0.0206056	4 Retraining down vs 2 Training	0.510206	0.673557	0.060083	4 Retraining up vs 3 Detraining	0.00886154	4 Retraining up vs 3 Detraining	3.82794	0.228444	0.318283	1
272612	cg14480333		0.0305445	14		ENST00000557242.1;ENST00000553701.1	TSS200;3'UTR	RP11-1017G21.4;RP11-1017G21.4					41;13;1					0.00586549	-3.17605	-0.267749	2 Training down vs 1 Baseline	-0.0443865	2 Training down vs 1 Baseline	0.0189171	-2.6109	-0.220105	3 Detraining down vs 1 Baseline	-0.0360707	3 Detraining down vs 1 Baseline	0.075785	-1.89874	-0.160068	4 Retraining down vs 1 Baseline	-0.0261892	4 Retraining down vs 1 Baseline	0.57981	0.565151	0.0476436	3 Detraining up vs 2 Training	0.0083158	3 Detraining up vs 2 Training	0.219716	1.27731	0.107681	4 Retraining up vs 2 Training	0.0181973	4 Retraining up vs 2 Training	0.48662	0.712162	0.060037	4 Retraining up vs 3 Detraining	0.00988153	4 Retraining up vs 3 Detraining	3.8279	0.204034	0.284276	1
713109	cg05553551		0.0305559	6					chr6:44609159-44609159				1					0.00749221	-3.05926	-0.524746	2 Training down vs 1 Baseline	-0.0759155	2 Training down vs 1 Baseline	0.420803	-0.826268	-0.141727	3 Detraining down vs 1 Baseline	-0.0186409	3 Detraining down vs 1 Baseline	0.0364437	-2.28298	-0.391592	4 Retraining down vs 1 Baseline	-0.0542263	4 Retraining down vs 1 Baseline	0.0401846	2.233	0.383019	3 Detraining up vs 2 Training	0.0572745	3 Detraining up vs 2 Training	0.448903	0.776288	0.133154	4 Retraining up vs 2 Training	0.0216891	4 Retraining up vs 2 Training	0.164542	-1.45671	-0.249865	4 Retraining down vs 3 Detraining	-0.0355854	4 Retraining down vs 3 Detraining	3.82745	0.84457	1.17686	1
188202	cg17531430	BIN1	0.0305561	2								N_Shelf	0;1;6;23;45	chr2:127863642-127865288	NM_139348;NM_139347;NM_139346;NM_139351;NM_139345;NM_004305;NM_139350;NM_139344;NM_1393	Body;Body;Body;Body;Body;Body;Body;Body;Body;Body	BIN1;BIN1;BIN1;BIN1;BIN1;BIN1;BIN1;BIN1;BIN1;BIN1	0.00935444	2.95287	0.560108	2 Training up vs 1 Baseline	0.093438	2 Training up vs 1 Baseline	0.949083	0.0648676	0.0123042	3 Detraining up vs 1 Baseline	0.00164409	3 Detraining up vs 1 Baseline	0.470093	0.739877	0.140342	4 Retraining up vs 1 Baseline	0.0233604	4 Retraining up vs 1 Baseline	0.0107041	-2.888	-0.547804	3 Detraining down vs 2 Training	-0.0917939	3 Detraining down vs 2 Training	0.0417791	-2.213	-0.419767	4 Retraining down vs 2 Training	-0.0700776	4 Retraining down vs 2 Training	0.509308	0.675009	0.128037	4 Retraining up vs 3 Detraining	0.0217163	4 Retraining up vs 3 Detraining	3.82744	1.03282	1.43918	1
648053	cg11432540		0.0305588	2									3;48					0.00812288	3.02059	0.495081	2 Training up vs 1 Baseline	0.0795132	2 Training up vs 1 Baseline	0.823031	0.22735	0.0372632	3 Detraining up vs 1 Baseline	0.00511273	3 Detraining up vs 1 Baseline	0.462651	0.752547	0.123344	4 Retraining up vs 1 Baseline	0.0200345	4 Retraining up vs 1 Baseline	0.0130217	-2.79324	-0.457818	3 Detraining down vs 2 Training	-0.0744005	3 Detraining down vs 2 Training	0.0375261	-2.26804	-0.371737	4 Retraining down vs 2 Training	-0.0594787	4 Retraining down vs 2 Training	0.606648	0.525197	0.086081	4 Retraining up vs 3 Detraining	0.0149218	4 Retraining up vs 3 Detraining	3.82733	0.771129	1.07456	1
458178	cg24707598	EPHB2	0.03056	1									43;1		NM_017449;NM_001309192;NM_004442;NM_001309193	Body;Body;Body;Body	EPHB2;EPHB2;EPHB2;EPHB2	0.00382765	-3.37879	-0.699643	2 Training down vs 1 Baseline	-0.0578861	2 Training down vs 1 Baseline	0.0749559	-1.90471	-0.394405	3 Detraining down vs 1 Baseline	-0.0312863	3 Detraining down vs 1 Baseline	0.0888886	-1.81142	-0.375089	4 Retraining down vs 1 Baseline	-0.0293554	4 Retraining down vs 1 Baseline	0.159861	1.47409	0.305238	3 Detraining up vs 2 Training	0.0265998	3 Detraining up vs 2 Training	0.13659	1.56737	0.324554	4 Retraining up vs 2 Training	0.0285307	4 Retraining up vs 2 Training	0.926836	0.0932835	0.0193161	4 Retraining up vs 3 Detraining	0.00193088	4 Retraining up vs 3 Detraining	3.82728	1.23078	1.7151	1
219733	cg00784105	AKR7A2	0.0305622	1		ENST00000492217.1;ENST00000481966.1	3'UTR;TSS1500	AKR7A2;AKR7A2				N_Shelf	26;9	chr1:19638207-19639309	NM_003689	Body	AKR7A2	0.00853463	-2.99689	-0.438951	2 Training down vs 1 Baseline	-0.0720153	2 Training down vs 1 Baseline	0.0124289	-2.81582	-0.412429	3 Detraining down vs 1 Baseline	-0.0672287	3 Detraining down vs 1 Baseline	0.0359488	-2.28994	-0.335405	4 Retraining down vs 1 Baseline	-0.0542288	4 Retraining down vs 1 Baseline	0.858583	0.181075	0.0265218	3 Detraining up vs 2 Training	0.00478654	3 Detraining up vs 2 Training	0.489766	0.70695	0.103546	4 Retraining up vs 2 Training	0.0177865	4 Retraining up vs 2 Training	0.606188	0.525875	0.0770242	4 Retraining up vs 3 Detraining	0.013	4 Retraining up vs 3 Detraining	3.82719	0.615787	0.858122	1
173944	cg16608498	RNF145	0.0305645	5		ENST00000520548.1	3'UTR	RNF145	chr5:158611896-158611896	Gene_Associated_Cell_type_specific	5:158612027-158612236		51;39;25;2;1		NM_144726	Body	RNF145	0.00612303	-3.15558	-0.759866	2 Training down vs 1 Baseline	-0.123339	2 Training down vs 1 Baseline	0.0743532	-1.90908	-0.459708	3 Detraining down vs 1 Baseline	-0.0717022	3 Detraining down vs 1 Baseline	0.0175967	-2.64643	-0.637263	4 Retraining down vs 1 Baseline	-0.103458	4 Retraining down vs 1 Baseline	0.230521	1.2465	0.300159	3 Detraining up vs 2 Training	0.0516364	3 Detraining up vs 2 Training	0.617597	0.509149	0.122603	4 Retraining up vs 2 Training	0.0198801	4 Retraining up vs 2 Training	0.471583	-0.737354	-0.177555	4 Retraining down vs 3 Detraining	-0.0317562	4 Retraining down vs 3 Detraining	3.8271	1.66436	2.3194	1
408774	cg11670584	STXBP5L	0.0305645	3		ENST00000461772.1	3'UTR	STXBP5L					37		NM_001308330;NM_014980	Body;Body	STXBP5L;STXBP5L	0.00418457	-3.33652	-0.567153	2 Training down vs 1 Baseline	-0.0819303	2 Training down vs 1 Baseline	0.0471953	-2.14997	-0.365459	3 Detraining down vs 1 Baseline	-0.0548199	3 Detraining down vs 1 Baseline	0.0638121	-1.99124	-0.338478	4 Retraining down vs 1 Baseline	-0.0517268	4 Retraining down vs 1 Baseline	0.252725	1.18655	0.201694	3 Detraining up vs 2 Training	0.0271104	3 Detraining up vs 2 Training	0.197294	1.34528	0.228675	4 Retraining up vs 2 Training	0.0302034	4 Retraining up vs 2 Training	0.875872	0.158725	0.0269806	4 Retraining up vs 3 Detraining	0.00309305	4 Retraining up vs 3 Detraining	3.8271	0.829363	1.15578	1
247080	cg19816125	PRKAR1B	0.0305692	7								Island	7	chr7:612540-613739	NM_001164759;NM_001164762;NM_001164758;NM_001164760;NM_001164761;NM_002735	Body;Body;Body;Body;Body;Body	PRKAR1B;PRKAR1B;PRKAR1B;PRKAR1B;PRKAR1B;PRKAR1B	0.00575489	3.18512	0.630778	2 Training up vs 1 Baseline	0.0916817	2 Training up vs 1 Baseline	0.527448	0.645982	0.12793	3 Detraining up vs 1 Baseline	0.0182526	3 Detraining up vs 1 Baseline	0.132817	1.58374	0.313643	4 Retraining up vs 1 Baseline	0.043611	4 Retraining up vs 1 Baseline	0.0218784	-2.53913	-0.502848	3 Detraining down vs 2 Training	-0.0734291	3 Detraining down vs 2 Training	0.12885	-1.60138	-0.317135	4 Retraining down vs 2 Training	-0.0480707	4 Retraining down vs 2 Training	0.36231	0.937757	0.185713	4 Retraining up vs 3 Detraining	0.0253584	4 Retraining up vs 3 Detraining	3.82691	1.12567	1.56878	1
6972	cg04850731	NXPH4	0.0305692	12		ENST00000555154.1;ENST00000556415.1	5'UTR;3'UTR	NXPH4;NXPH4		Unclassified_Cell_type_specific	12:57618541-57619060	Island	27;11	chr12:57618769-57619402	NM_007224	Body	NXPH4	0.00579795	-3.18157	-0.336418	2 Training down vs 1 Baseline	-0.0578818	2 Training down vs 1 Baseline	0.198356	-1.34192	-0.141894	3 Detraining down vs 1 Baseline	-0.0243415	3 Detraining down vs 1 Baseline	0.0272365	-2.43007	-0.256955	4 Retraining down vs 1 Baseline	-0.0441178	4 Retraining down vs 1 Baseline	0.0844491	1.83964	0.194523	3 Detraining up vs 2 Training	0.0335402	3 Detraining up vs 2 Training	0.463266	0.751495	0.0794628	4 Retraining up vs 2 Training	0.0137639	4 Retraining up vs 2 Training	0.292649	-1.08815	-0.115061	4 Retraining down vs 3 Detraining	-0.0197763	4 Retraining down vs 3 Detraining	3.82691	0.320912	0.447235	1
303513	cg19022179	LOC650368	0.0305716	11		ENST00000529482.1;ENST00000526284.1;ENST00000526488.1;ENST00000533775.1	5'UTR;5'UTR;5'UTR;5'UTR	TSSC2;TSSC2;TSSC2;TSSC2					23;44		NR_024248	Body	LOC650368	0.00597195	-3.16749	-0.542913	2 Training down vs 1 Baseline	-0.0469011	2 Training down vs 1 Baseline	0.515911	-0.664376	-0.113875	3 Detraining down vs 1 Baseline	-0.00927135	3 Detraining down vs 1 Baseline	0.42701	-0.81505	-0.139701	4 Retraining down vs 1 Baseline	-0.0132056	4 Retraining down vs 1 Baseline	0.0235265	2.50311	0.429038	3 Detraining up vs 2 Training	0.0376297	3 Detraining up vs 2 Training	0.0317822	2.35244	0.403212	4 Retraining up vs 2 Training	0.0336955	4 Retraining up vs 2 Training	0.882116	-0.150674	-0.0258258	4 Retraining down vs 3 Detraining	-0.00393426	4 Retraining down vs 3 Detraining	3.82682	0.843199	1.17514	1
596897	cg14200531	FAAH	0.0305737	1		ENST00000489366.1;ENST00000493735.1;ENST00000484697.1	TSS200;5'UTR;5'UTR	FAAH;FAAH;FAAH		Unclassified	1:46871155-46872624		22;3		NM_001441	Body	FAAH	0.00523967	-3.22974	-0.645734	2 Training down vs 1 Baseline	-0.0375466	2 Training down vs 1 Baseline	0.0681042	-1.95641	-0.391153	3 Detraining down vs 1 Baseline	-0.0196265	3 Detraining down vs 1 Baseline	0.352835	-0.95694	-0.191325	4 Retraining down vs 1 Baseline	-0.00937502	4 Retraining down vs 1 Baseline	0.221092	1.27333	0.254581	3 Detraining up vs 2 Training	0.0179201	3 Detraining up vs 2 Training	0.0371782	2.2728	0.454409	4 Retraining up vs 2 Training	0.0281716	4 Retraining up vs 2 Training	0.332443	0.999472	0.199828	4 Retraining up vs 3 Detraining	0.0102515	4 Retraining up vs 3 Detraining	3.82673	1.14726	1.59894	1
401904	cg07703623	KCNB1	0.0305752	20											NM_004975	Body	KCNB1	0.00710717	-3.08448	-0.447244	2 Training down vs 1 Baseline	-0.0307268	2 Training down vs 1 Baseline	0.635189	-0.483647	-0.0701279	3 Detraining down vs 1 Baseline	-0.00430857	3 Detraining down vs 1 Baseline	0.0992264	-1.75023	-0.253781	4 Retraining down vs 1 Baseline	-0.0163441	4 Retraining down vs 1 Baseline	0.0193082	2.60083	0.377116	3 Detraining up vs 2 Training	0.0264182	3 Detraining up vs 2 Training	0.200804	1.33424	0.193463	4 Retraining up vs 2 Training	0.0143826	4 Retraining up vs 2 Training	0.223432	-1.26659	-0.183653	4 Retraining down vs 3 Detraining	-0.0120356	4 Retraining down vs 3 Detraining	3.82667	0.603402	0.840978	1
431290	cg13766059	TTC7A	0.0305763	2		ENST00000491786.1;ENST00000484061.1;ENST00000441914.1;ENST00000461601.1;ENST00000409825	5'UTR;5'UTR;3'UTR;5'UTR;3'UTR	TTC7A;TTC7A;TTC7A;TTC7A;TTC7A					0;39		NM_001288955;NM_001288953;NM_001288951;NM_020458	Body;Body;Body;Body	TTC7A;TTC7A;TTC7A;TTC7A	0.00476919	3.27445	0.748157	2 Training up vs 1 Baseline	0.12206	2 Training up vs 1 Baseline	0.202149	1.33006	0.303896	3 Detraining up vs 1 Baseline	0.0469354	3 Detraining up vs 1 Baseline	0.0441971	2.18398	0.499003	4 Retraining up vs 1 Baseline	0.080744	4 Retraining up vs 1 Baseline	0.0696451	-1.94439	-0.444261	3 Detraining down vs 2 Training	-0.0751241	3 Detraining down vs 2 Training	0.291657	-1.09047	-0.249154	4 Retraining down vs 2 Training	-0.0413155	4 Retraining down vs 2 Training	0.405753	0.85392	0.195107	4 Retraining up vs 3 Detraining	0.0338086	4 Retraining up vs 3 Detraining	3.82663	1.49826	2.08819	1
329227	cg04156005		0.0305792	4		ENST00000509012.1;ENST00000507869.1	3'UTR;3'UTR	AC108142.1;AC108142.1					0;1;3;28;39					0.0072495	-3.07501	-0.493702	2 Training down vs 1 Baseline	-0.0594715	2 Training down vs 1 Baseline	0.151841	-1.50487	-0.241612	3 Detraining down vs 1 Baseline	-0.0268301	3 Detraining down vs 1 Baseline	0.0161712	-2.68779	-0.431534	4 Retraining down vs 1 Baseline	-0.0503104	4 Retraining down vs 1 Baseline	0.135947	1.57013	0.25209	3 Detraining up vs 2 Training	0.0326414	3 Detraining up vs 2 Training	0.7037	0.387214	0.0621685	4 Retraining up vs 2 Training	0.00916106	4 Retraining up vs 2 Training	0.254121	-1.18292	-0.189921	4 Retraining down vs 3 Detraining	-0.0234803	4 Retraining down vs 3 Detraining	3.82651	0.73978	1.03109	1
271892	cg03903451	PARVG	0.0305803	22		ENST00000422871.1;ENST00000422871.1;ENST00000453888.2	1stExon;5'UTR;1stExon	PARVG;PARVG;PARVG					0;19;28;47		NM_001137605;NR_024427;NM_001137605	5'UTR;Body;1stExon	PARVG;PARVG;PARVG	0.00828122	3.01134	0.274501	2 Training up vs 1 Baseline	0.0474154	2 Training up vs 1 Baseline	0.581616	0.562433	0.0512691	3 Detraining up vs 1 Baseline	0.00883533	3 Detraining up vs 1 Baseline	0.777366	0.287571	0.0262138	4 Retraining up vs 1 Baseline	0.00456108	4 Retraining up vs 1 Baseline	0.0262301	-2.44891	-0.223232	3 Detraining down vs 2 Training	-0.0385801	3 Detraining down vs 2 Training	0.0150219	-2.72377	-0.248287	4 Retraining down vs 2 Training	-0.0428543	4 Retraining down vs 2 Training	0.78694	-0.274862	-0.0250553	4 Retraining down vs 3 Detraining	-0.00427425	4 Retraining down vs 3 Detraining	3.82647	0.238467	0.332376	1
510881	cg09164906		0.0305822	20		ENST00000437035.1	5'UTR	RP5-1043L13.1					35;1					0.00659675	-3.12005	-0.445744	2 Training down vs 1 Baseline	-0.0598847	2 Training down vs 1 Baseline	0.0174716	-2.64993	-0.37858	3 Detraining down vs 1 Baseline	-0.0496232	3 Detraining down vs 1 Baseline	0.0388352	-2.25051	-0.321516	4 Retraining down vs 1 Baseline	-0.0427685	4 Retraining down vs 1 Baseline	0.644613	0.470121	0.0671634	3 Detraining up vs 2 Training	0.0102615	3 Detraining up vs 2 Training	0.397404	0.869549	0.124227	4 Retraining up vs 2 Training	0.0171162	4 Retraining up vs 2 Training	0.694859	0.399428	0.0570639	4 Retraining up vs 3 Detraining	0.00685472	4 Retraining up vs 3 Detraining	3.82639	0.585728	0.816405	1
294102	cg06185885	SNX8	0.0305847	7		ENST00000494722.1;ENST00000457286.1;ENST00000419693.1;ENST00000435336.1;ENST00000447136	3'UTR;5'UTR;5'UTR;5'UTR;5'UTR	SNX8;SNX8;SNX8;SNX8;SNX8		Unclassified_Cell_type_specific	7:2338633-2339177		24;44		NM_013321	Body	SNX8	0.006154	-3.15318	-0.813752	2 Training down vs 1 Baseline	-0.100012	2 Training down vs 1 Baseline	0.133746	-1.57967	-0.407671	3 Detraining down vs 1 Baseline	-0.0438863	3 Detraining down vs 1 Baseline	0.0197516	-2.58965	-0.66832	4 Retraining down vs 1 Baseline	-0.0763741	4 Retraining down vs 1 Baseline	0.135165	1.57351	0.406081	3 Detraining up vs 2 Training	0.0561255	3 Detraining up vs 2 Training	0.580886	0.563532	0.145433	4 Retraining up vs 2 Training	0.0236376	4 Retraining up vs 2 Training	0.327537	-1.00998	-0.260648	4 Retraining down vs 3 Detraining	-0.0324879	4 Retraining down vs 3 Detraining	3.82629	1.91129	2.66408	1
110426	cg10035294	PAX3	0.030588	2	RDMR	ENST00000409828.3;ENST00000350526.4;ENST00000258387.5;ENST00000409551.3;ENST00000392069	TSS1500;TSS1500;TSS1500;TSS1500;TSS1500;TSS1500;5'UTR	PAX3;PAX3;PAX3;PAX3;PAX3;PAX3;CCDC140				S_Shore	36;14	chr2:223162946-223163912	NM_013942;NM_000438;NM_181460;NM_181457;NM_181458;NM_153038;NM_181461;NM_001127366;NM_1	TSS1500;TSS1500;TSS1500;TSS1500;TSS1500;5'UTR;TSS1500;TSS1500;TSS1500	PAX3;PAX3;PAX3;PAX3;PAX3;CCDC140;PAX3;PAX3;PAX3	0.00898042	-2.97247	-0.628624	2 Training down vs 1 Baseline	-0.0946974	2 Training down vs 1 Baseline	0.803482	-0.25301	-0.0535071	3 Detraining down vs 1 Baseline	-0.00878316	3 Detraining down vs 1 Baseline	0.669523	-0.434788	-0.09195	4 Retraining down vs 1 Baseline	-0.0142262	4 Retraining down vs 1 Baseline	0.0151554	2.71946	0.575117	3 Detraining up vs 2 Training	0.0859143	3 Detraining up vs 2 Training	0.0219428	2.53768	0.536674	4 Retraining up vs 2 Training	0.0804713	4 Retraining up vs 2 Training	0.85804	-0.181778	-0.0384429	4 Retraining down vs 3 Detraining	-0.00544302	4 Retraining down vs 3 Detraining	3.82616	1.28343	1.78899	1
4586	cg22967122	MED7	0.0305886	5		ENST00000420343.1;ENST00000286317.5;ENST00000420343.1;ENST00000521769.1;ENST00000524219	5'UTR;5'UTR;1stExon;TSS200;5'UTR;5'UTR	MED7;MED7;MED7;ITK;HAVCR2;MED7		Promoter_Associated	5:156569537-156570457	Island	6;12;24;41	chr5:156569576-156570067	NM_001100816;NM_001100816;NM_004270	1stExon;5'UTR;5'UTR	MED7;MED7;MED7	0.00779399	3.04037	0.332137	2 Training up vs 1 Baseline	0.0088041	2 Training up vs 1 Baseline	0.387911	0.887587	0.096962	3 Detraining up vs 1 Baseline	0.00224435	3 Detraining up vs 1 Baseline	0.809995	0.244443	0.0267035	4 Retraining up vs 1 Baseline	0.000636823	4 Retraining up vs 1 Baseline	0.0469395	-2.15279	-0.235175	3 Detraining down vs 2 Training	-0.00655974	3 Detraining down vs 2 Training	0.0129496	-2.79593	-0.305434	4 Retraining down vs 2 Training	-0.00816727	4 Retraining down vs 2 Training	0.529242	-0.643143	-0.0702584	4 Retraining down vs 3 Detraining	-0.00160753	4 Retraining down vs 3 Detraining	3.82613	0.342454	0.477355	1
619229	cg15622820	TAF4	0.0305903	20						Promoter_Associated	20:60605107-60606896		17		NM_003185	Body	TAF4	0.00434855	3.31828	0.620842	2 Training up vs 1 Baseline	0.106215	2 Training up vs 1 Baseline	0.292914	1.08753	0.203475	3 Detraining up vs 1 Baseline	0.0348499	3 Detraining up vs 1 Baseline	0.126148	1.61366	0.301911	4 Retraining up vs 1 Baseline	0.0517891	4 Retraining up vs 1 Baseline	0.0403609	-2.23075	-0.417367	3 Detraining down vs 2 Training	-0.0713648	3 Detraining down vs 2 Training	0.107602	-1.70462	-0.318931	4 Retraining down vs 2 Training	-0.0544257	4 Retraining down vs 2 Training	0.606017	0.526126	0.0984369	4 Retraining up vs 3 Detraining	0.0169391	4 Retraining up vs 3 Detraining	3.82606	1.0045	1.40022	1
382233	cg06709365		0.0305957	4		ENST00000509702.1	3'UTR	PPARGC1A										0.00921202	-2.96024	-0.385997	2 Training down vs 1 Baseline	-0.0371337	2 Training down vs 1 Baseline	0.0886926	-1.81264	-0.236357	3 Detraining down vs 1 Baseline	-0.0214238	3 Detraining down vs 1 Baseline	0.0104592	-2.89916	-0.378032	4 Retraining down vs 1 Baseline	-0.0356609	4 Retraining down vs 1 Baseline	0.268004	1.1476	0.14964	3 Detraining up vs 2 Training	0.0157099	3 Detraining up vs 2 Training	0.952052	0.0610798	0.00796442	4 Retraining up vs 2 Training	0.00147281	4 Retraining up vs 2 Training	0.293347	-1.08652	-0.141675	4 Retraining down vs 3 Detraining	-0.0142371	4 Retraining down vs 3 Detraining	3.82585	0.487867	0.6801	1
340823	cg08345507		0.0305983	14		ENST00000557172.1;ENST00000474271.1	5'UTR;5'UTR	KLC1;APOPT1					39;9;4					0.00828293	-3.01124	-0.521244	2 Training down vs 1 Baseline	-0.0584029	2 Training down vs 1 Baseline	0.108198	-1.70149	-0.294528	3 Detraining down vs 1 Baseline	-0.0317115	3 Detraining down vs 1 Baseline	0.0121994	-2.82484	-0.488978	4 Retraining down vs 1 Baseline	-0.0566043	4 Retraining down vs 1 Baseline	0.208777	1.30975	0.226716	3 Detraining up vs 2 Training	0.0266913	3 Detraining up vs 2 Training	0.854474	0.1864	0.0322658	4 Retraining up vs 2 Training	0.00179855	4 Retraining up vs 2 Training	0.277864	-1.12335	-0.19445	4 Retraining down vs 3 Detraining	-0.0248928	4 Retraining down vs 3 Detraining	3.82574	0.859742	1.19854	1
400996	cg20822719	ELP3	0.0305995	8		ENST00000523357.1;ENST00000523687.1;ENST00000518112.1;ENST00000519261.1;ENST00000517975	3'UTR;3'UTR;3'UTR;3'UTR;3'UTR	ELP3;ELP3;ELP3;ELP3;ELP3					49;44;29;1		NM_018091;NM_001284222;NM_001284220;NM_001284226;NM_001284225;NM_001284224	Body;Body;Body;Body;Body;Body	ELP3;ELP3;ELP3;ELP3;ELP3;ELP3	0.0096689	2.93698	0.495762	2 Training up vs 1 Baseline	0.0823388	2 Training up vs 1 Baseline	0.994956	0.00642163	0.00108397	3 Detraining up vs 1 Baseline	-0.000897282	3 Detraining down vs 1 Baseline	0.328701	1.00747	0.170061	4 Retraining up vs 1 Baseline	0.0270349	4 Retraining up vs 1 Baseline	0.00979886	-2.93056	-0.494678	3 Detraining down vs 2 Training	-0.0832361	3 Detraining down vs 2 Training	0.071596	-1.92951	-0.3257	4 Retraining down vs 2 Training	-0.0553038	4 Retraining down vs 2 Training	0.331702	1.00105	0.168977	4 Retraining up vs 3 Detraining	0.0279322	4 Retraining up vs 3 Detraining	3.82569	0.817552	1.13974	1
170098	cg04394645	CSK	0.0306012	15		ENST00000567571.1;ENST00000220003.9;ENST00000439220.2;ENST00000563894.1;ENST00000451345	TSS200;5'UTR;5'UTR;5'UTR;5'UTR;5'UTR;5'UTR	CSK;CSK;CSK;CSK;CSK;CSK;CSK		Promoter_Associated	15:75079541-75081584		25;6		NM_004383;NM_001127190	5'UTR;5'UTR	CSK;CSK	0.00684254	-3.1026	-0.681209	2 Training down vs 1 Baseline	-0.083223	2 Training down vs 1 Baseline	0.0309226	-2.36628	-0.519542	3 Detraining down vs 1 Baseline	-0.0601926	3 Detraining down vs 1 Baseline	0.0183779	-2.62512	-0.576372	4 Retraining down vs 1 Baseline	-0.0703282	4 Retraining down vs 1 Baseline	0.472195	0.736319	0.161667	3 Detraining up vs 2 Training	0.0230304	3 Detraining up vs 2 Training	0.639476	0.477482	0.104836	4 Retraining up vs 2 Training	0.0128949	4 Retraining up vs 2 Training	0.799061	-0.258837	-0.0568304	4 Retraining down vs 3 Detraining	-0.0101355	4 Retraining down vs 3 Detraining	3.82563	1.38316	1.92828	1
544843	cg06473169	CAMK1D	0.0306046	10									1;40		NM_020397;NM_153498	Body;Body	CAMK1D;CAMK1D	0.00497129	-3.25473	-0.344793	2 Training down vs 1 Baseline	-0.0562835	2 Training down vs 1 Baseline	0.427349	-0.814441	-0.0862785	3 Detraining down vs 1 Baseline	-0.0136422	3 Detraining down vs 1 Baseline	0.205703	-1.3191	-0.13974	4 Retraining down vs 1 Baseline	-0.0223302	4 Retraining down vs 1 Baseline	0.0266862	2.44029	0.258514	3 Detraining up vs 2 Training	0.0426412	3 Detraining up vs 2 Training	0.0707877	1.93563	0.205052	4 Retraining up vs 2 Training	0.0339533	4 Retraining up vs 2 Training	0.620676	-0.504661	-0.0534617	4 Retraining down vs 3 Detraining	-0.00868794	4 Retraining down vs 3 Detraining	3.82549	0.321984	0.448896	1
600445	cg22481981		0.0306114	3		ENST00000465581.1;ENST00000477593.1;ENST00000483968.1;ENST00000462898.1;ENST00000461451	TSS1500;5'UTR;5'UTR;5'UTR;5'UTR	PIK3CB;PIK3CB;PIK3CB;PIK3CB;PIK3CB					33;25					0.00788345	-3.03491	-0.22773	2 Training down vs 1 Baseline	-0.0133953	2 Training down vs 1 Baseline	0.186793	-1.37925	-0.103494	3 Detraining down vs 1 Baseline	-0.00585878	3 Detraining down vs 1 Baseline	0.0159909	-2.69327	-0.202094	4 Retraining down vs 1 Baseline	-0.0121488	4 Retraining down vs 1 Baseline	0.117268	1.65566	0.124236	3 Detraining up vs 2 Training	0.00753653	3 Detraining up vs 2 Training	0.737065	0.341644	0.0256359	4 Retraining up vs 2 Training	0.00124652	4 Retraining up vs 2 Training	0.207368	-1.31402	-0.0985998	4 Retraining down vs 3 Detraining	-0.00629001	4 Retraining down vs 3 Detraining	3.82522	0.161535	0.22522	1
562396	cg19380581	PSTPIP2	0.0306123	18		ENST00000495213.1;ENST00000469996.1	3'UTR;3'UTR	PSTPIP2;PSTPIP2				S_Shelf	20	chr18:43608140-43608510	NM_024430	Body	PSTPIP2	0.00458335	-3.29332	-0.41509	2 Training down vs 1 Baseline	-0.0233966	2 Training down vs 1 Baseline	0.188726	-1.37288	-0.173038	3 Detraining down vs 1 Baseline	-0.00905555	3 Detraining down vs 1 Baseline	0.0472263	-2.14962	-0.270939	4 Retraining down vs 1 Baseline	-0.0141345	4 Retraining down vs 1 Baseline	0.0728086	1.92044	0.242052	3 Detraining up vs 2 Training	0.014341	3 Detraining up vs 2 Training	0.269574	1.14369	0.144151	4 Retraining up vs 2 Training	0.00926205	4 Retraining up vs 2 Training	0.448642	-0.776743	-0.0979006	4 Retraining down vs 3 Detraining	-0.00507897	4 Retraining down vs 3 Detraining	3.82518	0.455753	0.635443	1
617671	cg10080832		0.0306136	10		ENST00000493899.1	3'UTR	EGR2					0;36;43;44					0.00537037	3.21802	0.718015	2 Training up vs 1 Baseline	0.0476235	2 Training up vs 1 Baseline	0.47364	0.733879	0.163746	3 Detraining up vs 1 Baseline	0.00778394	3 Detraining up vs 1 Baseline	0.135127	1.57367	0.351123	4 Retraining up vs 1 Baseline	0.0220857	4 Retraining up vs 1 Baseline	0.0244411	-2.48414	-0.55427	3 Detraining down vs 2 Training	-0.0398396	3 Detraining down vs 2 Training	0.119606	-1.64435	-0.366892	4 Retraining down vs 2 Training	-0.0255378	4 Retraining down vs 2 Training	0.413397	0.839795	0.187378	4 Retraining up vs 3 Detraining	0.0143018	4 Retraining up vs 3 Detraining	3.82513	1.42823	1.99136	1
670830	cg05477174	IGDCC3	0.030624	15	RDMR	ENST00000559058.1;ENST00000558354.1;ENST00000443278.1	TSS1500;TSS200;5'UTR	IGDCC3;IGDCC3;IGDCC3				S_Shore		chr15:65647917-65648491	NM_004884	Body	IGDCC3	0.0048768	-3.26385	-0.573043	2 Training down vs 1 Baseline	-0.0409994	2 Training down vs 1 Baseline	0.24287	-1.21264	-0.212906	3 Detraining down vs 1 Baseline	-0.0129399	3 Detraining down vs 1 Baseline	0.0502068	-2.11775	-0.371819	4 Retraining down vs 1 Baseline	-0.0252879	4 Retraining down vs 1 Baseline	0.0569923	2.05121	0.360136	3 Detraining up vs 2 Training	0.0280595	3 Detraining up vs 2 Training	0.268608	1.1461	0.201223	4 Retraining up vs 2 Training	0.0157115	4 Retraining up vs 2 Training	0.378833	-0.905113	-0.158913	4 Retraining down vs 3 Detraining	-0.012348	4 Retraining down vs 3 Detraining	3.82471	0.884249	1.23303	1
281520	cg16259942		0.0306246	5									1					0.00581486	3.18018	0.681091	2 Training up vs 1 Baseline	0.115268	2 Training up vs 1 Baseline	0.529481	0.642765	0.137659	3 Detraining up vs 1 Baseline	0.0234072	3 Detraining up vs 1 Baseline	0.128067	1.60491	0.34372	4 Retraining up vs 1 Baseline	0.0590141	4 Retraining up vs 1 Baseline	0.0219545	-2.53742	-0.543432	3 Detraining down vs 2 Training	-0.0918604	3 Detraining down vs 2 Training	0.134759	-1.57527	-0.337371	4 Retraining down vs 2 Training	-0.0562535	4 Retraining down vs 2 Training	0.350291	0.962149	0.206061	4 Retraining up vs 3 Detraining	0.0356068	4 Retraining up vs 3 Detraining	3.82469	1.31572	1.83471	1
642222	cg14321658	BEND7	0.0306251	10		ENST00000480703.1;ENST00000463303.1;ENST00000486542.1;ENST00000469555.1	TSS1500;TSS1500;3'UTR;3'UTR	BEND7;BEND7;BEND7;BEND7					0;20		NM_152751;NM_001100912	Body;Body	BEND7;BEND7	0.00390333	-3.36951	-0.427887	2 Training down vs 1 Baseline	-0.0604962	2 Training down vs 1 Baseline	0.176609	-1.41371	-0.179524	3 Detraining down vs 1 Baseline	-0.0246086	3 Detraining down vs 1 Baseline	0.105323	-1.71672	-0.218003	4 Retraining down vs 1 Baseline	-0.0305622	4 Retraining down vs 1 Baseline	0.0681816	1.9558	0.248363	3 Detraining up vs 2 Training	0.0358876	3 Detraining up vs 2 Training	0.117858	1.65279	0.209885	4 Retraining up vs 2 Training	0.029934	4 Retraining up vs 2 Training	0.765787	-0.303009	-0.0384785	4 Retraining down vs 3 Detraining	-0.00595361	4 Retraining down vs 3 Detraining	3.82467	0.462572	0.645037	1
575299	cg18785724	HEXIM1	0.030626	17		ENST00000332499.2;ENST00000332499.2	5'UTR;1stExon	HEXIM1;HEXIM1		Promoter_Associated	17:43224678-43227744	Island	14	chr17:43224933-43227616	NM_006460;NM_006460	1stExon;5'UTR	HEXIM1;HEXIM1	0.00823084	3.01426	0.394219	2 Training up vs 1 Baseline	0.0103692	2 Training up vs 1 Baseline	0.105415	1.71623	0.224456	3 Detraining up vs 1 Baseline	0.00586862	3 Detraining up vs 1 Baseline	0.745272	0.330551	0.043231	4 Retraining up vs 1 Baseline	0.00127383	4 Retraining up vs 1 Baseline	0.212675	-1.29804	-0.169763	3 Detraining down vs 2 Training	-0.00450057	3 Detraining down vs 2 Training	0.0163067	-2.68371	-0.350988	4 Retraining down vs 2 Training	-0.00909537	4 Retraining down vs 2 Training	0.184859	-1.38567	-0.181225	4 Retraining down vs 3 Detraining	-0.0045948	4 Retraining down vs 3 Detraining	3.82463	0.49064	0.684183	1
737495	cg06581978		0.0306263	21		ENST00000420356.1	3'UTR	AP000282.2	chr21:34408839-34408839	Unclassified_Cell_type_specific	21:34408845-34409054	S_Shelf	32;10	chr21:34405577-34406538				0.0075276	-3.05701	-0.476956	2 Training down vs 1 Baseline	-0.0747667	2 Training down vs 1 Baseline	0.16168	-1.46729	-0.228927	3 Detraining down vs 1 Baseline	-0.0367373	3 Detraining down vs 1 Baseline	0.015839	-2.69793	-0.420932	4 Retraining down vs 1 Baseline	-0.0661879	4 Retraining down vs 1 Baseline	0.131459	1.58972	0.24803	3 Detraining up vs 2 Training	0.0380294	3 Detraining up vs 2 Training	0.724231	0.359079	0.0560236	4 Retraining up vs 2 Training	0.00857882	4 Retraining up vs 2 Training	0.236241	-1.23065	-0.192006	4 Retraining down vs 3 Detraining	-0.0294506	4 Retraining down vs 3 Detraining	3.82462	0.698253	0.973695	1
91155	cg09901932	USP1	0.030627	1		ENST00000339950.4;ENST00000452143.1;ENST00000452143.1;ENST00000442679.1;ENST00000442679	TSS1500;1stExon;5'UTR;1stExon;5'UTR;1stExon;5'UTR	USP1;USP1;USP1;USP1;USP1;USP1;USP1		Promoter_Associated	1:62901893-62902751	Island	31	chr1:62901651-62903667	NM_001017416;NM_001017416;NM_001017415;NM_001017415;NM_003368	1stExon;5'UTR;1stExon;5'UTR;TSS1500	USP1;USP1;USP1;USP1;USP1	0.00442733	3.30976	0.25585	2 Training up vs 1 Baseline	0.00344177	2 Training up vs 1 Baseline	0.140903	1.54913	0.11975	3 Detraining up vs 1 Baseline	0.00159104	3 Detraining up vs 1 Baseline	0.313906	1.03977	0.0803757	4 Retraining up vs 1 Baseline	0.00103044	4 Retraining up vs 1 Baseline	0.0973985	-1.76063	-0.1361	3 Detraining down vs 2 Training	-0.00185073	3 Detraining down vs 2 Training	0.037383	-2.26999	-0.175474	4 Retraining down vs 2 Training	-0.00241133	4 Retraining down vs 2 Training	0.617453	-0.509359	-0.0393743	4 Retraining down vs 3 Detraining	-0.000560599	4 Retraining down vs 3 Detraining	3.82459	0.171405	0.239021	1
537250	cg06147361	SOX5	0.0306305	12		ENST00000540811.1;ENST00000446891.2;ENST00000429944.2;ENST00000456299.2;ENST00000538905	3'UTR;3'UTR;3'UTR;3'UTR;3'UTR	RP11-444D3.1;RP11-444D3.1;RP11-444D3.1;RP11-444D3.1;RP11-444D3.1							NM_152989	5'UTR	SOX5	0.00437341	3.31557	0.474505	2 Training up vs 1 Baseline	0.079589	2 Training up vs 1 Baseline	0.181842	1.39581	0.19976	3 Detraining up vs 1 Baseline	0.0326943	3 Detraining up vs 1 Baseline	0.0540023	2.07958	0.297618	4 Retraining up vs 1 Baseline	0.049271	4 Retraining up vs 1 Baseline	0.072899	-1.91977	-0.274746	3 Detraining down vs 2 Training	-0.0468947	3 Detraining down vs 2 Training	0.234301	-1.23599	-0.176888	4 Retraining down vs 2 Training	-0.030318	4 Retraining down vs 2 Training	0.503899	0.683777	0.0978581	4 Retraining up vs 3 Detraining	0.0165767	4 Retraining up vs 3 Detraining	3.82445	0.587483	0.819265	1
150015	cg18506124	FXYD1	0.0306321	19		ENST00000455515.1;ENST00000351325.3;ENST00000493050.1	TSS1500;TSS200;3'UTR	FXYD1;FXYD1;LGI4		Unclassified_Cell_type_specific	19:35629536-35630055	N_Shelf	40;29	chr19:35632356-35632572	NM_021902;NM_005031	TSS200;TSS1500	FXYD1;FXYD1	0.00842051	3.00335	0.515661	2 Training up vs 1 Baseline	0.0445196	2 Training up vs 1 Baseline	0.796728	0.261916	0.0449698	3 Detraining up vs 1 Baseline	0.00371472	3 Detraining up vs 1 Baseline	0.127556	1.60723	0.275954	4 Retraining up vs 1 Baseline	0.0229388	4 Retraining up vs 1 Baseline	0.014487	-2.74143	-0.470691	3 Detraining down vs 2 Training	-0.0408049	3 Detraining down vs 2 Training	0.18175	-1.39612	-0.239707	4 Retraining down vs 2 Training	-0.0215807	4 Retraining down vs 2 Training	0.197282	1.34531	0.230984	4 Retraining up vs 3 Detraining	0.0192241	4 Retraining up vs 3 Detraining	3.82439	0.845553	1.17917	1
424591	cg08933450		0.0306338	2									38;2					0.00508844	3.24366	0.618168	2 Training up vs 1 Baseline	0.0915012	2 Training up vs 1 Baseline	0.255002	1.18064	0.225002	3 Detraining up vs 1 Baseline	0.0307966	3 Detraining up vs 1 Baseline	0.0468281	2.15402	0.410508	4 Retraining up vs 1 Baseline	0.0594393	4 Retraining up vs 1 Baseline	0.0557293	-2.06302	-0.393166	3 Detraining down vs 2 Training	-0.0607046	3 Detraining down vs 2 Training	0.292012	-1.08964	-0.20766	4 Retraining down vs 2 Training	-0.0320619	4 Retraining down vs 2 Training	0.344848	0.973387	0.185505	4 Retraining up vs 3 Detraining	0.0286427	4 Retraining up vs 3 Detraining	3.82432	1.04174	1.45279	1
354748	cg13802714	SLC44A3	0.0306355	1		ENST00000475883.1;ENST00000530397.1	3'UTR;5'UTR	SLC44A3;SLC44A3							NM_001301079;NM_152369;NM_001258340;NM_001114106;NM_001258343;NM_001258342;NM_001258341	Body;Body;Body;Body;Body;Body;Body	SLC44A3;SLC44A3;SLC44A3;SLC44A3;SLC44A3;SLC44A3;SLC44A3	0.00967868	2.93649	0.49418	2 Training up vs 1 Baseline	0.0734645	2 Training up vs 1 Baseline	0.856236	0.184116	0.0309847	3 Detraining up vs 1 Baseline	0.00322379	3 Detraining up vs 1 Baseline	0.108668	1.69904	0.28593	4 Retraining up vs 1 Baseline	0.0423528	4 Retraining up vs 1 Baseline	0.0141647	-2.75238	-0.463195	3 Detraining down vs 2 Training	-0.0702407	3 Detraining down vs 2 Training	0.233773	-1.23745	-0.208249	4 Retraining down vs 2 Training	-0.0311118	4 Retraining down vs 2 Training	0.149296	1.51493	0.254945	4 Retraining up vs 3 Detraining	0.039129	4 Retraining up vs 3 Detraining	3.82425	0.812305	1.13285	1
456134	cg15093247	TRIM31	0.0306381	6		ENST00000376734.3;ENST00000471695.1;ENST00000496062.1;ENST00000376728.2;ENST00000540829	3'UTR;3'UTR;3'UTR;3'UTR;3'UTR	TRIM31;TRIM31;TRIM31;TRIM31;TRIM31		Unclassified	6:30070741-30071369	N_Shore	42	chr6:30071225-30071428	NM_007028	3'UTR	TRIM31	0.00526627	3.22733	0.433883	2 Training up vs 1 Baseline	0.00652185	2 Training up vs 1 Baseline	0.165095	1.45468	0.195568	3 Detraining up vs 1 Baseline	0.00279465	3 Detraining up vs 1 Baseline	0.473093	0.734802	0.098787	4 Retraining up vs 1 Baseline	0.00114124	4 Retraining up vs 1 Baseline	0.095323	-1.77265	-0.238316	3 Detraining down vs 2 Training	-0.00372719	3 Detraining down vs 2 Training	0.0240327	-2.49253	-0.335096	4 Retraining down vs 2 Training	-0.00538061	4 Retraining down vs 2 Training	0.481985	-0.719878	-0.0967806	4 Retraining down vs 3 Detraining	-0.00165341	4 Retraining down vs 3 Detraining	3.82415	0.518388	0.722968	1
754201	cg03680322	CD82	0.0306483	11		ENST00000227155.4;ENST00000342935.3;ENST00000532544.1;ENST00000529277.1;ENST00000525210	5'UTR;5'UTR;5'UTR;5'UTR;5'UTR;5'UTR;5'UTR;5'UTR;5'UTR	CD82;CD82;CD82;CD82;CD82;CD82;CD82;CD82;CD82					2;21;30		NM_002231;NM_001024844	5'UTR;5'UTR	CD82;CD82	0.00482644	3.26878	0.558341	2 Training up vs 1 Baseline	0.0912104	2 Training up vs 1 Baseline	0.152995	1.50036	0.256277	3 Detraining up vs 1 Baseline	0.0405008	3 Detraining up vs 1 Baseline	0.0350643	2.30262	0.393311	4 Retraining up vs 1 Baseline	0.063506	4 Retraining up vs 1 Baseline	0.0960497	-1.76842	-0.302064	3 Detraining down vs 2 Training	-0.0507096	3 Detraining down vs 2 Training	0.348344	-0.966156	-0.165029	4 Retraining down vs 2 Training	-0.0277044	4 Retraining down vs 2 Training	0.434157	0.80226	0.137034	4 Retraining up vs 3 Detraining	0.0230052	4 Retraining up vs 3 Detraining	3.82374	0.836715	1.16705	1
144900	cg05246613	SH3RF3	0.0306536	2									35		NM_001099289	Body	SH3RF3	0.00696091	-3.09441	-0.593144	2 Training down vs 1 Baseline	-0.0680974	2 Training down vs 1 Baseline	0.182238	-1.39447	-0.267295	3 Detraining down vs 1 Baseline	-0.0282074	3 Detraining down vs 1 Baseline	0.0189104	-2.61108	-0.500497	4 Retraining down vs 1 Baseline	-0.0593725	4 Retraining down vs 1 Baseline	0.108496	1.69994	0.325849	3 Detraining up vs 2 Training	0.03989	3 Detraining up vs 2 Training	0.635406	0.483334	0.0926467	4 Retraining up vs 2 Training	0.00872488	4 Retraining up vs 2 Training	0.241397	-1.21661	-0.233202	4 Retraining down vs 3 Detraining	-0.0311651	4 Retraining down vs 3 Detraining	3.82353	1.05364	1.46969	1
479252	cg19700208		0.0306548	12		ENST00000542620.1	3'UTR	RP11-173P15.7					49;31;10;2					0.00920242	2.96074	0.67882	2 Training up vs 1 Baseline	0.0761889	2 Training up vs 1 Baseline	0.24431	1.20878	0.27714	3 Detraining up vs 1 Baseline	0.0333177	3 Detraining up vs 1 Baseline	0.0155175	2.70794	0.620858	4 Retraining up vs 1 Baseline	0.0740214	4 Retraining up vs 1 Baseline	0.0989196	-1.75197	-0.40168	3 Detraining down vs 2 Training	-0.0428712	3 Detraining down vs 2 Training	0.803639	-0.252804	-0.0579612	4 Retraining down vs 2 Training	-0.00216748	4 Retraining down vs 2 Training	0.153302	1.49916	0.343718	4 Retraining up vs 3 Detraining	0.0407037	4 Retraining up vs 3 Detraining	3.82348	1.5074	2.10265	1
160310	cg02951237	NUFIP1	0.0306562	13											NM_012345	Body	NUFIP1	0.00597302	3.1674	0.729735	2 Training up vs 1 Baseline	0.122992	2 Training up vs 1 Baseline	0.112608	1.67882	0.386781	3 Detraining up vs 1 Baseline	0.0666785	3 Detraining up vs 1 Baseline	0.0197234	2.59035	0.596789	4 Retraining up vs 1 Baseline	0.102686	4 Retraining up vs 1 Baseline	0.156042	-1.48858	-0.342954	3 Detraining down vs 2 Training	-0.0563132	3 Detraining down vs 2 Training	0.571936	-0.57705	-0.132946	4 Retraining down vs 2 Training	-0.0203053	4 Retraining down vs 2 Training	0.375543	0.911535	0.210008	4 Retraining up vs 3 Detraining	0.0360079	4 Retraining up vs 3 Detraining	3.82342	1.52208	2.12317	1
155398	cg11346837		0.0306606	3	CDMR	ENST00000473299.1	3'UTR	RP11-649A16.1				Island	37	chr3:147077115-147077672				0.0058677	-3.17587	-0.560894	2 Training down vs 1 Baseline	-0.0871688	2 Training down vs 1 Baseline	0.453518	-0.76827	-0.135685	3 Detraining down vs 1 Baseline	-0.0196647	3 Detraining down vs 1 Baseline	0.0777314	-1.88496	-0.332904	4 Retraining down vs 1 Baseline	-0.050992	4 Retraining down vs 1 Baseline	0.0284848	2.4076	0.425209	3 Detraining up vs 2 Training	0.0675042	3 Detraining up vs 2 Training	0.215075	1.29091	0.22799	4 Retraining up vs 2 Training	0.0361768	4 Retraining up vs 2 Training	0.280617	-1.11669	-0.197219	4 Retraining down vs 3 Detraining	-0.0313274	4 Retraining down vs 3 Detraining	3.82325	0.894395	1.24766	1
583772	cg12480689	PFKFB2	0.0306626	1		ENST00000541914.1	TSS200	PFKFB2					2		NM_006212;NM_001018053	Body;Body	PFKFB2;PFKFB2	0.00560829	3.1974	0.686138	2 Training up vs 1 Baseline	0.116266	2 Training up vs 1 Baseline	0.53214	0.638566	0.137032	3 Detraining up vs 1 Baseline	0.0230701	3 Detraining up vs 1 Baseline	0.185023	1.38513	0.297238	4 Retraining up vs 1 Baseline	0.0506553	4 Retraining up vs 1 Baseline	0.0210243	-2.55883	-0.549106	3 Detraining down vs 2 Training	-0.0931963	3 Detraining down vs 2 Training	0.0887522	-1.81227	-0.3889	4 Retraining down vs 2 Training	-0.0656111	4 Retraining down vs 2 Training	0.466158	0.746561	0.160206	4 Retraining up vs 3 Detraining	0.0275852	4 Retraining up vs 3 Detraining	3.82317	1.32043	1.842	1
347396	cg09747431	ARMC9	0.0306645	2		ENST00000428662.1;ENST00000486787.1;ENST00000483477.1	3'UTR;5'UTR;5'UTR	ARMC9;ARMC9;ARMC9					16;20		NM_001291656;NM_025139;NM_001271466	Body;Body;Body	ARMC9;ARMC9;ARMC9	0.00419199	-3.33568	-0.631564	2 Training down vs 1 Baseline	-0.057303	2 Training down vs 1 Baseline	0.119152	-1.64653	-0.311748	3 Detraining down vs 1 Baseline	-0.0272176	3 Detraining down vs 1 Baseline	0.0482774	-2.13818	-0.404834	4 Retraining down vs 1 Baseline	-0.0372802	4 Retraining down vs 1 Baseline	0.11058	1.68915	0.319816	3 Detraining up vs 2 Training	0.0300854	3 Detraining up vs 2 Training	0.248553	1.1975	0.22673	4 Retraining up vs 2 Training	0.0200228	4 Retraining up vs 2 Training	0.629645	-0.491648	-0.0930867	4 Retraining down vs 3 Detraining	-0.0100626	4 Retraining down vs 3 Detraining	3.82309	1.02788	1.43393	1
786962	cg02611419	KCNK16	0.0306693	6		ENST00000503878.1;ENST00000453413.2;ENST00000373229.5;ENST00000373231.4	TSS1500;TSS1500;3'UTR;TSS1500	KCNK17;KCNK17;KCNK16;KCNK17				S_Shore	14	chr6:39281135-39282215	NM_001135105;NM_001135107;NM_001135111;NM_031460;NM_032115	3'UTR;3'UTR;TSS1500;TSS1500;3'UTR	KCNK16;KCNK16;KCNK17;KCNK17;KCNK16	0.00447668	-3.3045	-0.604921	2 Training down vs 1 Baseline	-0.0940939	2 Training down vs 1 Baseline	0.172934	-1.42654	-0.261143	3 Detraining down vs 1 Baseline	-0.0389461	3 Detraining down vs 1 Baseline	0.0478021	-2.14333	-0.392357	4 Retraining down vs 1 Baseline	-0.0601145	4 Retraining down vs 1 Baseline	0.0787374	1.87796	0.343778	3 Detraining up vs 2 Training	0.0551478	3 Detraining up vs 2 Training	0.262603	1.16117	0.212564	4 Retraining up vs 2 Training	0.0339795	4 Retraining up vs 2 Training	0.48384	-0.716784	-0.131214	4 Retraining down vs 3 Detraining	-0.0211684	4 Retraining down vs 3 Detraining	3.8229	0.960816	1.34044	1
463754	cg13795660	ACTN4	0.0306758	19		ENST00000495553.1	5'UTR	ACTN4					24		NM_004924	Body	ACTN4	0.00395826	3.36289	0.594757	2 Training up vs 1 Baseline	0.09184	2 Training up vs 1 Baseline	0.189327	1.37091	0.242458	3 Detraining up vs 1 Baseline	0.0348954	3 Detraining up vs 1 Baseline	0.170346	1.43571	0.253919	4 Retraining up vs 1 Baseline	0.0374101	4 Retraining up vs 1 Baseline	0.0637246	-1.99197	-0.352299	3 Detraining down vs 2 Training	-0.0569445	3 Detraining down vs 2 Training	0.0719065	-1.92717	-0.340838	4 Retraining down vs 2 Training	-0.0544299	4 Retraining down vs 2 Training	0.949134	0.0648022	0.0114609	4 Retraining up vs 3 Detraining	0.00251463	4 Retraining up vs 3 Detraining	3.82264	0.896767	1.25117	1
482295	cg10797155	UBE3B	0.0306763	12		ENST00000538070.1;ENST00000449510.2	TSS200;3'UTR	UBE3B;UBE3B							NM_130466;NM_183415	Body;Body	UBE3B;UBE3B	0.00476498	-3.27486	-0.71491	2 Training down vs 1 Baseline	-0.112897	2 Training down vs 1 Baseline	0.0991883	-1.75045	-0.382127	3 Detraining down vs 1 Baseline	-0.0583894	3 Detraining down vs 1 Baseline	0.0306441	-2.37084	-0.51756	4 Retraining down vs 1 Baseline	-0.0805261	4 Retraining down vs 1 Baseline	0.146926	1.52442	0.332783	3 Detraining up vs 2 Training	0.0545071	3 Detraining up vs 2 Training	0.379394	0.904023	0.19735	4 Retraining up vs 2 Training	0.0323704	4 Retraining up vs 2 Training	0.543735	-0.620393	-0.135433	4 Retraining down vs 3 Detraining	-0.0221367	4 Retraining down vs 3 Detraining	3.82262	1.36627	1.90623	1
154462	cg23980740	ZIC4	0.0306771	3	RDMR	ENST00000472749.2;ENST00000494569.1;ENST00000463850.1;ENST00000464502.1;ENST00000475502	3'UTR;3'UTR;3'UTR;3'UTR;3'UTR;TSS1500;3'UTR	ZIC4;ZIC4;ZIC4;ZIC4;ZIC4;ZIC4;ZIC4				N_Shore	32	chr3:147108511-147111703	NM_001168378;NR_033119;NM_032153;NR_033118;NM_001168379	Body;Body;Body;Body;Body	ZIC4;ZIC4;ZIC4;ZIC4;ZIC4	0.00492247	-3.25942	-0.405406	2 Training down vs 1 Baseline	-0.0697188	2 Training down vs 1 Baseline	0.381531	-0.899875	-0.111926	3 Detraining down vs 1 Baseline	-0.0190706	3 Detraining down vs 1 Baseline	0.111387	-1.68502	-0.209582	4 Retraining down vs 1 Baseline	-0.0360281	4 Retraining down vs 1 Baseline	0.0313381	2.35954	0.29348	3 Detraining up vs 2 Training	0.0506483	3 Detraining up vs 2 Training	0.134959	1.5744	0.195824	4 Retraining up vs 2 Training	0.0336908	4 Retraining up vs 2 Training	0.443841	-0.785144	-0.0976561	4 Retraining down vs 3 Detraining	-0.0169575	4 Retraining down vs 3 Detraining	3.82258	0.443525	0.618814	1
468774	cg04070324		0.0306776	11														0.00633946	-3.13903	-0.511696	2 Training down vs 1 Baseline	-0.057241	2 Training down vs 1 Baseline	0.0219154	-2.5383	-0.41377	3 Detraining down vs 1 Baseline	-0.0457182	3 Detraining down vs 1 Baseline	0.180419	-1.40063	-0.228318	4 Retraining down vs 1 Baseline	-0.0252287	4 Retraining down vs 1 Baseline	0.556434	0.600731	0.0979258	3 Detraining up vs 2 Training	0.0115228	3 Detraining up vs 2 Training	0.101344	1.7384	0.283378	4 Retraining up vs 2 Training	0.0320123	4 Retraining up vs 2 Training	0.272011	1.13766	0.185452	4 Retraining up vs 3 Detraining	0.0204895	4 Retraining up vs 3 Detraining	3.82257	0.761816	1.0629	1
356402	cg00405190	WIPF1	0.0306793	2		ENST00000487291.1;ENST00000469002.1;ENST00000442996.1;ENST00000409415.3;ENST00000359761	3'UTR;3'UTR;5'UTR;5'UTR;5'UTR;5'UTR	WIPF1;WIPF1;AC018890.6;WIPF1;WIPF1;WIPF1				N_Shore	6	chr2:175546862-175547880	NM_001077269	5'UTR	WIPF1	0.00870143	-2.98761	-0.449111	2 Training down vs 1 Baseline	-0.0312315	2 Training down vs 1 Baseline	0.461889	-0.753852	-0.113322	3 Detraining down vs 1 Baseline	-0.00689021	3 Detraining down vs 1 Baseline	0.0321811	-2.34613	-0.352681	4 Retraining down vs 1 Baseline	-0.0242724	4 Retraining down vs 1 Baseline	0.0401249	2.23376	0.335788	3 Detraining up vs 2 Training	0.0243413	3 Detraining up vs 2 Training	0.530294	0.64148	0.09643	4 Retraining up vs 2 Training	0.00695906	4 Retraining up vs 2 Training	0.130883	-1.59228	-0.239358	4 Retraining down vs 3 Detraining	-0.0173822	4 Retraining down vs 3 Detraining	3.8225	0.647839	0.903896	1
581667	cg16332732	FCGRT	0.0306872	19		ENST00000415900.1;ENST00000452439.1;ENST00000221466.4;ENST00000426395.2	TSS1500;TSS1500;5'UTR;TSS200	FCGRT;FCGRT;FCGRT;FCGRT		Unclassified_Cell_type_specific	19:50016401-50017017	N_Shore	1;32	chr19:50016531-50016851	NM_001136019;NM_004107	5'UTR;TSS200	FCGRT;FCGRT	0.00572326	3.18774	0.515786	2 Training up vs 1 Baseline	0.0272443	2 Training up vs 1 Baseline	0.400315	0.864076	0.13981	3 Detraining up vs 1 Baseline	0.00769793	3 Detraining up vs 1 Baseline	0.481349	0.720939	0.11665	4 Retraining up vs 1 Baseline	0.00543922	4 Retraining up vs 1 Baseline	0.0336409	-2.32366	-0.375976	3 Detraining down vs 2 Training	-0.0195464	3 Detraining down vs 2 Training	0.0253066	-2.4668	-0.399136	4 Retraining down vs 2 Training	-0.0218051	4 Retraining down vs 2 Training	0.887969	-0.143137	-0.02316	4 Retraining down vs 3 Detraining	-0.00225871	4 Retraining down vs 3 Detraining	3.82218	0.75049	1.04721	1
217374	cg17046586	LIMA1	0.0306936	12		ENST00000552720.1;ENST00000551691.1;ENST00000394943.3;ENST00000341247.4;ENST00000549681	5'UTR;5'UTR;5'UTR;5'UTR;5'UTR	LIMA1;LIMA1;LIMA1;LIMA1;LIMA1					51		NM_001113546;NM_016357	5'UTR;5'UTR	LIMA1;LIMA1	0.00430596	-3.32295	-0.599919	2 Training down vs 1 Baseline	-0.0970806	2 Training down vs 1 Baseline	0.046916	-2.15305	-0.388707	3 Detraining down vs 1 Baseline	-0.0612271	3 Detraining down vs 1 Baseline	0.0533893	-2.08558	-0.376526	4 Retraining down vs 1 Baseline	-0.0608043	4 Retraining down vs 1 Baseline	0.259173	1.1699	0.211212	3 Detraining up vs 2 Training	0.0358535	3 Detraining up vs 2 Training	0.233802	1.23737	0.223392	4 Retraining up vs 2 Training	0.0362763	4 Retraining up vs 2 Training	0.947044	0.067469	0.0121807	4 Retraining up vs 3 Detraining	0.000422823	4 Retraining up vs 3 Detraining	3.82193	0.934288	1.30376	1
129522	cg18630751		0.0306955	1						Unclassified_Cell_type_specific	1:28582797-28583131	N_Shelf	2	chr1:28585831-28587249				0.00769012	-3.04679	-0.544823	2 Training down vs 1 Baseline	-0.0919616	2 Training down vs 1 Baseline	0.653976	-0.45677	-0.0816789	3 Detraining down vs 1 Baseline	-0.0139471	3 Detraining down vs 1 Baseline	0.0853178	-1.83402	-0.327957	4 Retraining down vs 1 Baseline	-0.0556371	4 Retraining down vs 1 Baseline	0.0197365	2.59002	0.463144	3 Detraining up vs 2 Training	0.0780145	3 Detraining up vs 2 Training	0.24282	1.21277	0.216866	4 Retraining up vs 2 Training	0.0363246	4 Retraining up vs 2 Training	0.187398	-1.37725	-0.246278	4 Retraining down vs 3 Detraining	-0.04169	4 Retraining down vs 3 Detraining	3.82185	0.916555	1.27904	1
110249	cg09413313	METT5D1	0.0306977	11		ENST00000379199.2;ENST00000379199.2;ENST00000303459.6;ENST00000303459.6;ENST00000437814	1stExon;5'UTR;1stExon;5'UTR;1stExon;5'UTR;5'UTR;5'UTR;5'UTR;5'UTR	METTL15;METTL15;METTL15;METTL15;METTL15;METTL15;METTL15;METTL15;METTL15;METTL15		Promoter_Associated_Cell_type_specific	11:28131803-28131876	Island	31;2	chr11:28131863-28132221	NM_152636;NM_001113528	5'UTR;5'UTR	METT5D1;METT5D1	0.00862247	2.99198	0.344401	2 Training up vs 1 Baseline	0.00480317	2 Training up vs 1 Baseline	0.456734	0.76271	0.0877941	3 Detraining up vs 1 Baseline	0.0011376	3 Detraining up vs 1 Baseline	0.877038	0.157221	0.0180974	4 Retraining up vs 1 Baseline	0.000305174	4 Retraining up vs 1 Baseline	0.040477	-2.22927	-0.256607	3 Detraining down vs 2 Training	-0.00366557	3 Detraining down vs 2 Training	0.0119518	-2.83476	-0.326304	4 Retraining down vs 2 Training	-0.00449799	4 Retraining down vs 2 Training	0.553346	-0.605489	-0.0696967	4 Retraining down vs 3 Detraining	-0.000832422	4 Retraining down vs 3 Detraining	3.82176	0.379784	0.529995	1
445929	cg08888763	RARRES1	0.0306978	3		ENST00000462663.1	TSS1500	RARRES1					40;15;1		NM_206963;NM_002888	Body;Body	RARRES1;RARRES1	0.00646328	-3.1298	-0.517648	2 Training down vs 1 Baseline	-0.0887747	2 Training down vs 1 Baseline	0.101057	-1.73999	-0.287782	3 Detraining down vs 1 Baseline	-0.0493249	3 Detraining down vs 1 Baseline	0.0169325	-2.66529	-0.44082	4 Retraining down vs 1 Baseline	-0.0756878	4 Retraining down vs 1 Baseline	0.18362	1.38982	0.229866	3 Detraining up vs 2 Training	0.0394498	3 Detraining up vs 2 Training	0.648534	0.464519	0.0768282	4 Retraining up vs 2 Training	0.0130869	4 Retraining up vs 2 Training	0.368557	-0.925298	-0.153038	4 Retraining down vs 3 Detraining	-0.0263629	4 Retraining down vs 3 Detraining	3.82175	0.784077	1.0942	1
732210	cg24030943	C2CD3	0.0307051	11		ENST00000442398.2;ENST00000542484.1	ExonBnd;3'UTR	C2CD3;C2CD3					46;40;20;2		NM_015531;NM_001286577;NM_001286577;NM_015531	ExonBnd;ExonBnd;Body;Body	C2CD3;C2CD3;C2CD3;C2CD3	0.00489421	-3.26215	-0.480956	2 Training down vs 1 Baseline	-0.0348452	2 Training down vs 1 Baseline	0.047656	-2.14492	-0.316236	3 Detraining down vs 1 Baseline	-0.0217778	3 Detraining down vs 1 Baseline	0.0311525	-2.36254	-0.348321	4 Retraining down vs 1 Baseline	-0.0237785	4 Retraining down vs 1 Baseline	0.28039	1.11724	0.16472	3 Detraining up vs 2 Training	0.0130674	3 Detraining up vs 2 Training	0.381667	0.899613	0.132634	4 Retraining up vs 2 Training	0.0110667	4 Retraining up vs 2 Training	0.830474	-0.217624	-0.0320853	4 Retraining down vs 3 Detraining	-0.00200073	4 Retraining down vs 3 Detraining	3.82147	0.623006	0.869483	1
631703	cg00344270	DAB1	0.0307118	1		ENST00000371236.1;ENST00000371234.4;ENST00000485760.1	5'UTR;5'UTR;3'UTR	DAB1;DAB1;DAB1					38		NM_021080	5'UTR	DAB1	0.0039413	-3.36492	-0.527843	2 Training down vs 1 Baseline	-0.0391324	2 Training down vs 1 Baseline	0.187317	-1.37752	-0.216086	3 Detraining down vs 1 Baseline	-0.013999	3 Detraining down vs 1 Baseline	0.159715	-1.47464	-0.231321	4 Retraining down vs 1 Baseline	-0.0156817	4 Retraining down vs 1 Baseline	0.0642727	1.9874	0.311757	3 Detraining up vs 2 Training	0.0251334	3 Detraining up vs 2 Training	0.076974	1.89028	0.296522	4 Retraining up vs 2 Training	0.0234507	4 Retraining up vs 2 Training	0.923837	-0.0971203	-0.0152349	4 Retraining down vs 3 Detraining	-0.00168275	4 Retraining down vs 3 Detraining	3.8212	0.705212	0.984281	1
36157	cg01890836	MPRIP	0.0307129	17											NM_015134;NM_201274	Body;Body	MPRIP;MPRIP	0.00742211	3.06376	0.37783	2 Training up vs 1 Baseline	0.0649719	2 Training up vs 1 Baseline	0.605388	0.527054	0.0649976	3 Detraining up vs 1 Baseline	0.0110344	3 Detraining up vs 1 Baseline	0.624551	0.499029	0.0615414	4 Retraining up vs 1 Baseline	0.0107453	4 Retraining up vs 1 Baseline	0.021986	-2.5367	-0.312833	3 Detraining down vs 2 Training	-0.0539375	3 Detraining down vs 2 Training	0.0207748	-2.56473	-0.316289	4 Retraining down vs 2 Training	-0.0542265	4 Retraining down vs 2 Training	0.977989	-0.0280253	-0.00345615	4 Retraining down vs 3 Detraining	-0.000289023	4 Retraining down vs 3 Detraining	3.82115	0.435853	0.608337	1
584504	cg27144223	HDAC4	0.0307167	2		ENST00000463007.1;ENST00000493582.1;ENST00000535493.1;ENST00000456922.2;ENST00000496347	3'UTR;3'UTR;3'UTR;5'UTR;3'UTR	HDAC4;HDAC4;HDAC4;HDAC4;HDAC4				S_Shelf	38	chr2:240111314-240111577	NM_006037	Body	HDAC4	0.00395836	-3.36287	-0.498234	2 Training down vs 1 Baseline	-0.0306388	2 Training down vs 1 Baseline	0.132252	-1.58622	-0.23501	3 Detraining down vs 1 Baseline	-0.0131913	3 Detraining down vs 1 Baseline	0.0679822	-1.95737	-0.289999	4 Retraining down vs 1 Baseline	-0.0166218	4 Retraining down vs 1 Baseline	0.0946405	1.77665	0.263224	3 Detraining up vs 2 Training	0.0174476	3 Detraining up vs 2 Training	0.178993	1.4055	0.208235	4 Retraining up vs 2 Training	0.0140171	4 Retraining up vs 2 Training	0.715392	-0.371153	-0.0549889	4 Retraining down vs 3 Detraining	-0.00343052	4 Retraining down vs 3 Detraining	3.821	0.629047	0.878021	1
763497	cg00040590		0.0307173	22		ENST00000342247.5;ENST00000400585.2	5'UTR;5'UTR	CECR2;CECR2				Island	2;1	chr22:17897854-17898287				0.00606838	-3.15986	-0.528955	2 Training down vs 1 Baseline	-0.0496306	2 Training down vs 1 Baseline	0.605396	-0.527041	-0.0882259	3 Detraining down vs 1 Baseline	-0.00855247	3 Detraining down vs 1 Baseline	0.240536	-1.21894	-0.204048	4 Retraining down vs 1 Baseline	-0.018165	4 Retraining down vs 1 Baseline	0.018092	2.63281	0.440729	3 Detraining up vs 2 Training	0.0410781	3 Detraining up vs 2 Training	0.0700955	1.94092	0.324907	4 Retraining up vs 2 Training	0.0314656	4 Retraining up vs 2 Training	0.498922	-0.691894	-0.115822	4 Retraining down vs 3 Detraining	-0.00961252	4 Retraining down vs 3 Detraining	3.82098	0.803043	1.12089	1
68073	cg12015737	HOXA5	0.0307235	7	CDMR	ENST00000222726.3;ENST00000518451.1;ENST00000467897.2;ENST00000518848.1;ENST00000521197	TSS1500;3'UTR;3'UTR;5'UTR;5'UTR	HOXA5;HOXA3;HOXA3;HOXA-AS3;HOXA-AS3		Unclassified	7:27182652-27184498	Island	49;46;38;2	chr7:27182613-27185562	NM_019102	TSS1500	HOXA5	0.00390798	-3.36895	-0.437399	2 Training down vs 1 Baseline	-0.0196896	2 Training down vs 1 Baseline	0.0830732	-1.84866	-0.240016	3 Detraining down vs 1 Baseline	-0.00971128	3 Detraining down vs 1 Baseline	0.149666	-1.51346	-0.196496	4 Retraining down vs 1 Baseline	-0.00815204	4 Retraining down vs 1 Baseline	0.147953	1.52029	0.197383	3 Detraining up vs 2 Training	0.00997832	3 Detraining up vs 2 Training	0.0820435	1.85549	0.240903	4 Retraining up vs 2 Training	0.0115376	4 Retraining up vs 2 Training	0.741827	0.335202	0.0435202	4 Retraining up vs 3 Detraining	0.00155923	4 Retraining up vs 3 Detraining	3.82073	0.483031	0.67426	1
458757	cg23002660	ARMC9	0.0307254	2		ENST00000483477.1	5'UTR	ARMC9	chr2:232106599-232106599						NM_001291656;NM_025139;NM_001271466	Body;Body;Body	ARMC9;ARMC9;ARMC9	0.00784167	-3.03746	-0.492096	2 Training down vs 1 Baseline	-0.0306154	2 Training down vs 1 Baseline	0.195914	-1.34966	-0.218657	3 Detraining down vs 1 Baseline	-0.0123796	3 Detraining down vs 1 Baseline	0.0166746	-2.6728	-0.433019	4 Retraining down vs 1 Baseline	-0.0270995	4 Retraining down vs 1 Baseline	0.110843	1.6878	0.273439	3 Detraining up vs 2 Training	0.0182357	3 Detraining up vs 2 Training	0.720144	0.364655	0.0590775	4 Retraining up vs 2 Training	0.00351582	4 Retraining up vs 2 Training	0.204386	-1.32314	-0.214361	4 Retraining down vs 3 Detraining	-0.0147199	4 Retraining down vs 3 Detraining	3.82065	0.752106	1.04988	1
610621	cg13577072	KCNQ1	0.0307268	11	RDMR	ENST00000557213.1	1stExon	KCNQ1OT1							NM_000218;NR_002728;NM_181798	Body;Body;Body	KCNQ1;KCNQ1OT1;KCNQ1	0.0044603	3.30624	0.408278	2 Training up vs 1 Baseline	0.0689658	2 Training up vs 1 Baseline	0.166053	1.45118	0.179203	3 Detraining up vs 1 Baseline	0.0298747	3 Detraining up vs 1 Baseline	0.04726	2.14925	0.265405	4 Retraining up vs 1 Baseline	0.0446152	4 Retraining up vs 1 Baseline	0.0821091	-1.85505	-0.229075	3 Detraining down vs 2 Training	-0.0390911	3 Detraining down vs 2 Training	0.264261	-1.15698	-0.142872	4 Retraining down vs 2 Training	-0.0243506	4 Retraining down vs 2 Training	0.495155	0.698069	0.0862025	4 Retraining up vs 3 Detraining	0.0147405	4 Retraining up vs 3 Detraining	3.8206	0.436953	0.609962	1
568466	cg05254518	AKAP13	0.0307311	15		ENST00000560676.1;ENST00000560579.1;ENST00000452008.1;ENST00000557852.1;ENST00000560482	5'UTR;5'UTR;3'UTR;5'UTR;5'UTR;5'UTR;5'UTR	AKAP13;AKAP13;AKAP13;AKAP13;AKAP13;RP11-815J21.1;AKAP13		Unclassified	15:86245529-86245820				NM_144767;NM_007200;NM_006738	Body;Body;Body	AKAP13;AKAP13;AKAP13	0.00488936	-3.26263	-0.766643	2 Training down vs 1 Baseline	-0.0907749	2 Training down vs 1 Baseline	0.0783239	-1.88082	-0.441951	3 Detraining down vs 1 Baseline	-0.0578517	3 Detraining down vs 1 Baseline	0.0281358	-2.41379	-0.567186	4 Retraining down vs 1 Baseline	-0.0717534	4 Retraining down vs 1 Baseline	0.186023	1.3818	0.324692	3 Detraining up vs 2 Training	0.0329233	3 Detraining up vs 2 Training	0.408494	0.848836	0.199457	4 Retraining up vs 2 Training	0.0190215	4 Retraining up vs 2 Training	0.601383	-0.532965	-0.125235	4 Retraining down vs 3 Detraining	-0.0139018	4 Retraining down vs 3 Detraining	3.82042	1.58207	2.20857	1
586942	cg13159168	PACS1	0.0307317	11		ENST00000533756.1;ENST00000527224.1	5'UTR;5'UTR	PACS1;PACS1					0		NM_018026	Body	PACS1	0.00425081	-3.32907	-0.403569	2 Training down vs 1 Baseline	-0.0696551	2 Training down vs 1 Baseline	0.0508723	-2.11087	-0.255892	3 Detraining down vs 1 Baseline	-0.0442244	3 Detraining down vs 1 Baseline	0.143352	-1.53898	-0.186564	4 Retraining down vs 1 Baseline	-0.032242	4 Retraining down vs 1 Baseline	0.240809	1.2182	0.147677	3 Detraining up vs 2 Training	0.0254307	3 Detraining up vs 2 Training	0.0923796	1.79009	0.217005	4 Retraining up vs 2 Training	0.0374131	4 Retraining up vs 2 Training	0.57534	0.571896	0.0693286	4 Retraining up vs 3 Detraining	0.0119824	4 Retraining up vs 3 Detraining	3.8204	0.421076	0.587828	1
639089	cg11915364	KAZN	0.0307329	1		ENST00000469734.1	TSS1500	KAZN					1;5;17		NM_201628	Body	KAZN	0.00515988	3.23703	0.625985	2 Training up vs 1 Baseline	0.0737776	2 Training up vs 1 Baseline	0.379591	0.903639	0.174748	3 Detraining up vs 1 Baseline	0.0232877	3 Detraining up vs 1 Baseline	0.0861954	1.82839	0.353578	4 Retraining up vs 1 Baseline	0.0457511	4 Retraining up vs 1 Baseline	0.0330013	-2.33339	-0.451237	3 Detraining down vs 2 Training	-0.0504899	3 Detraining down vs 2 Training	0.178077	-1.40864	-0.272406	4 Retraining down vs 2 Training	-0.0280264	4 Retraining down vs 2 Training	0.368833	0.924751	0.17883	4 Retraining up vs 3 Detraining	0.0224635	4 Retraining up vs 3 Detraining	3.82035	1.07151	1.49587	1
453759	cg08931861		0.0307338	4						Unclassified_Cell_type_specific	4:1026241-1026821	N_Shore	2	chr4:1027679-1028019				0.00404737	3.35233	0.633297	2 Training up vs 1 Baseline	0.0657411	2 Training up vs 1 Baseline	0.0839698	1.84277	0.348122	3 Detraining up vs 1 Baseline	0.0327739	3 Detraining up vs 1 Baseline	0.186651	1.37972	0.260646	4 Retraining up vs 1 Baseline	0.0242899	4 Retraining up vs 1 Baseline	0.15065	-1.50956	-0.285174	3 Detraining down vs 2 Training	-0.0329673	3 Detraining down vs 2 Training	0.0660769	-1.97261	-0.372651	4 Retraining down vs 2 Training	-0.0414512	4 Retraining down vs 2 Training	0.649564	-0.46305	-0.087476	4 Retraining down vs 3 Detraining	-0.00848395	4 Retraining down vs 3 Detraining	3.82032	1.02254	1.42752	1
723789	cg06911974	ERGIC1	0.0307378	5		ENST00000393784.3;ENST00000519860.1;ENST00000520326.1;ENST00000520642.1;ENST00000523291	TSS1500;TSS1500;TSS1500;TSS1500;TSS1500	ERGIC1;ERGIC1;ERGIC1;ERGIC1;ERGIC1		Promoter_Associated	5:172260355-172262392	N_Shore	39	chr5:172261145-172261671	NM_001031711	TSS1500	ERGIC1	0.0061995	3.14967	0.573598	2 Training up vs 1 Baseline	0.0978803	2 Training up vs 1 Baseline	0.593511	0.544641	0.0991866	3 Detraining up vs 1 Baseline	0.0169182	3 Detraining up vs 1 Baseline	0.359819	0.942766	0.171691	4 Retraining up vs 1 Baseline	0.0295316	4 Retraining up vs 1 Baseline	0.0191442	-2.60503	-0.474412	3 Detraining down vs 2 Training	-0.0809621	3 Detraining down vs 2 Training	0.0422763	-2.2069	-0.401908	4 Retraining down vs 2 Training	-0.0683487	4 Retraining down vs 2 Training	0.6958	0.398125	0.0725041	4 Retraining up vs 3 Detraining	0.0126134	4 Retraining up vs 3 Detraining	3.82016	0.95023	1.32662	1
632906	cg27540313		0.0307399	11		ENST00000525934.1;ENST00000531293.1	5'UTR;5'UTR	SLN;SLN					24;29;36;48					0.00571284	3.18861	0.756618	2 Training up vs 1 Baseline	0.127684	2 Training up vs 1 Baseline	0.311435	1.04527	0.24803	3 Detraining up vs 1 Baseline	0.0416136	3 Detraining up vs 1 Baseline	0.53089	0.640538	0.151992	4 Retraining up vs 1 Baseline	0.0254487	4 Retraining up vs 1 Baseline	0.0478009	-2.14334	-0.508588	3 Detraining down vs 2 Training	-0.0860702	3 Detraining down vs 2 Training	0.021487	-2.54807	-0.604626	4 Retraining down vs 2 Training	-0.102235	4 Retraining down vs 2 Training	0.691035	-0.40473	-0.0960376	4 Retraining down vs 3 Detraining	-0.0161649	4 Retraining down vs 3 Detraining	3.82008	1.61319	2.25222	1
623453	cg22500328		0.030741	6									22					0.00416225	-3.33905	-0.538001	2 Training down vs 1 Baseline	-0.0809187	2 Training down vs 1 Baseline	0.137582	-1.56313	-0.251858	3 Detraining down vs 1 Baseline	-0.0352021	3 Detraining down vs 1 Baseline	0.0541578	-2.07807	-0.334827	4 Retraining down vs 1 Baseline	-0.0480532	4 Retraining down vs 1 Baseline	0.0947649	1.77592	0.286143	3 Detraining up vs 2 Training	0.0457167	3 Detraining up vs 2 Training	0.225394	1.26098	0.203174	4 Retraining up vs 2 Training	0.0328655	4 Retraining up vs 2 Training	0.613635	-0.51494	-0.0829691	4 Retraining down vs 3 Detraining	-0.0128512	4 Retraining down vs 3 Detraining	3.82003	0.743786	1.03844	1
166312	cg08935301	LMCD1	0.0307418	3		ENST00000446281.1;ENST00000455811.2;ENST00000452802.1;ENST00000420095.1;ENST00000415597	TSS1500;TSS1500;TSS1500;TSS1500;5'UTR;5'UTR;5'UTR;5'UTR;3'UTR	AC087859.1;AC087859.1;AC087859.1;AC087859.1;LMCD1;LMCD1;LMCD1;LMCD1;AC087859.1		Unclassified	3:8542864-8543846	S_Shore	20;18;16;14;13;9	chr3:8543201-8543579	NM_014583	Body	LMCD1	0.00722804	3.07642	0.572778	2 Training up vs 1 Baseline	0.0245913	2 Training up vs 1 Baseline	0.70023	0.392	0.0729838	3 Detraining up vs 1 Baseline	0.00220554	3 Detraining up vs 1 Baseline	0.138468	1.55937	0.290328	4 Retraining up vs 1 Baseline	0.0116134	4 Retraining up vs 1 Baseline	0.016283	-2.68442	-0.499794	3 Detraining down vs 2 Training	-0.0223857	3 Detraining down vs 2 Training	0.148761	-1.51706	-0.28245	4 Retraining down vs 2 Training	-0.0129778	4 Retraining down vs 2 Training	0.260166	1.16737	0.217344	4 Retraining up vs 3 Detraining	0.00940789	4 Retraining up vs 3 Detraining	3.82	0.993126	1.38656	1
267345	cg06809693	IPPK	0.0307452	9						Unclassified_Cell_type_specific	9:95427070-95427301		20;48		NM_022755	Body	IPPK	0.00582286	3.17953	0.371907	2 Training up vs 1 Baseline	0.0638794	2 Training up vs 1 Baseline	0.020172	2.57926	0.301695	3 Detraining up vs 1 Baseline	0.0519814	3 Detraining up vs 1 Baseline	0.0527129	2.09227	0.244731	4 Retraining up vs 1 Baseline	0.0422722	4 Retraining up vs 1 Baseline	0.556739	-0.600262	-0.0702124	3 Detraining down vs 2 Training	-0.0118979	3 Detraining down vs 2 Training	0.29303	-1.08726	-0.127176	4 Retraining down vs 2 Training	-0.0216072	4 Retraining down vs 2 Training	0.632865	-0.486997	-0.0569638	4 Retraining down vs 3 Detraining	-0.00970927	4 Retraining down vs 3 Detraining	3.81986	0.391971	0.547274	1
405951	cg15816819		0.0307508	6									1;2;41;51					0.00392957	-3.36633	-0.481096	2 Training down vs 1 Baseline	-0.0334421	2 Training down vs 1 Baseline	0.186187	-1.38126	-0.197401	3 Detraining down vs 1 Baseline	-0.0127285	3 Detraining down vs 1 Baseline	0.120255	-1.64124	-0.234556	4 Retraining down vs 1 Baseline	-0.015627	4 Retraining down vs 1 Baseline	0.0645536	1.98508	0.283695	3 Detraining up vs 2 Training	0.0207136	3 Detraining up vs 2 Training	0.10377	1.72509	0.24654	4 Retraining up vs 2 Training	0.0178151	4 Retraining up vs 2 Training	0.798193	-0.259983	-0.0371552	4 Retraining down vs 3 Detraining	-0.0028985	4 Retraining down vs 3 Detraining	3.81964	0.585104	0.816977	1
175529	cg00584987	SLC12A8	0.030755	3		ENST00000314584.7;ENST00000462437.1	5'UTR;TSS200	SLC12A8;SLC12A8					0		NM_001195483;NM_024628	Body;Body	SLC12A8;SLC12A8	0.00647045	-3.12928	-0.309298	2 Training down vs 1 Baseline	-0.0141692	2 Training down vs 1 Baseline	0.0270891	-2.43279	-0.240457	3 Detraining down vs 1 Baseline	-0.0104833	3 Detraining down vs 1 Baseline	0.251356	-1.19013	-0.117632	4 Retraining down vs 1 Baseline	-0.00509071	4 Retraining down vs 1 Baseline	0.496119	0.696487	0.0688407	3 Detraining up vs 2 Training	0.00368588	3 Detraining up vs 2 Training	0.0703267	1.93915	0.191665	4 Retraining up vs 2 Training	0.00907848	4 Retraining up vs 2 Training	0.231897	1.24266	0.122825	4 Retraining up vs 3 Detraining	0.0053926	4 Retraining up vs 3 Detraining	3.81947	0.279853	0.390774	1
500476	cg19311839	CHST9	0.0307587	18									40;11		NM_031422;NM_001256316	Body;Body	CHST9;CHST9	0.0049293	-3.25876	-0.506071	2 Training down vs 1 Baseline	-0.029664	2 Training down vs 1 Baseline	0.0403883	-2.2304	-0.346371	3 Detraining down vs 1 Baseline	-0.0188655	3 Detraining down vs 1 Baseline	0.0340558	-2.31745	-0.359889	4 Retraining down vs 1 Baseline	-0.0198646	4 Retraining down vs 1 Baseline	0.319077	1.02836	0.1597	3 Detraining up vs 2 Training	0.0107985	3 Detraining up vs 2 Training	0.36054	0.941314	0.146182	4 Retraining up vs 2 Training	0.00979942	4 Retraining up vs 2 Training	0.931715	-0.0870462	-0.0135179	4 Retraining down vs 3 Detraining	-0.000999105	4 Retraining down vs 3 Detraining	3.81932	0.690822	0.96467	1
775807	cg21503345		0.0307593	12		ENST00000448732.1;ENST00000347140.3	5'UTR;5'UTR	R3HDM2;R3HDM2					17					0.00397065	3.3614	0.522586	2 Training up vs 1 Baseline	0.0852957	2 Training up vs 1 Baseline	0.15029	1.51098	0.234907	3 Detraining up vs 1 Baseline	0.0393334	3 Detraining up vs 1 Baseline	0.198727	1.34075	0.208442	4 Retraining up vs 1 Baseline	0.0352358	4 Retraining up vs 1 Baseline	0.0828064	-1.85042	-0.287679	3 Detraining down vs 2 Training	-0.0459623	3 Detraining down vs 2 Training	0.06038	-2.02065	-0.314144	4 Retraining down vs 2 Training	-0.0500598	4 Retraining down vs 2 Training	0.866963	-0.17023	-0.0264651	4 Retraining down vs 3 Detraining	-0.00409753	4 Retraining down vs 3 Detraining	3.8193	0.692339	0.966794	1
54126	cg07973435	SIM1	0.0307594	6	RDMR							Island	40;14	chr6:100905444-100905697	NM_005068	Body	SIM1	0.00607629	-3.15923	-0.476222	2 Training down vs 1 Baseline	-0.0765767	2 Training down vs 1 Baseline	0.132111	-1.58684	-0.2392	3 Detraining down vs 1 Baseline	-0.0376329	3 Detraining down vs 1 Baseline	0.020374	-2.57435	-0.388056	4 Retraining down vs 1 Baseline	-0.0629512	4 Retraining down vs 1 Baseline	0.135424	1.57239	0.237021	3 Detraining up vs 2 Training	0.0389438	3 Detraining up vs 2 Training	0.566782	0.584886	0.0881655	4 Retraining up vs 2 Training	0.0136256	4 Retraining up vs 2 Training	0.338095	-0.987504	-0.148856	4 Retraining down vs 3 Detraining	-0.0253182	4 Retraining down vs 3 Detraining	3.8193	0.650878	0.908898	1
419321	cg19460179	SYNDIG1L	0.0307713	14		ENST00000331628.3	5'UTR	SYNDIG1L				N_Shelf		chr14:74892466-74893184	NM_001105579	5'UTR	SYNDIG1L	0.00759414	3.0528	0.378579	2 Training up vs 1 Baseline	0.0516856	2 Training up vs 1 Baseline	0.694015	0.400598	0.0496783	3 Detraining up vs 1 Baseline	0.00744249	3 Detraining up vs 1 Baseline	0.553489	0.60527	0.0750598	4 Retraining up vs 1 Baseline	0.0101309	4 Retraining up vs 1 Baseline	0.0173908	-2.6522	-0.328901	3 Detraining down vs 2 Training	-0.0442431	3 Detraining down vs 2 Training	0.0263023	-2.44753	-0.303519	4 Retraining down vs 2 Training	-0.0415547	4 Retraining down vs 2 Training	0.840409	0.204672	0.0253815	4 Retraining up vs 3 Detraining	0.00268846	4 Retraining up vs 3 Detraining	3.81882	0.44046	0.615143	1
462213	cg08730373	LINC00643	0.0307735	14		ENST00000334389.4;ENST00000555518.1;ENST00000554895.1	5'UTR;5'UTR;5'UTR	RP11-355I22.3;RP11-355I22.3;RP11-355I22.3							NR_015358	Body	LINC00643	0.00474695	-3.27667	-0.553028	2 Training down vs 1 Baseline	-0.0833531	2 Training down vs 1 Baseline	0.0378454	-2.26371	-0.382064	3 Detraining down vs 1 Baseline	-0.0564543	3 Detraining down vs 1 Baseline	0.041999	-2.21029	-0.373048	4 Retraining down vs 1 Baseline	-0.0554274	4 Retraining down vs 1 Baseline	0.326156	1.01295	0.170964	3 Detraining up vs 2 Training	0.0268988	3 Detraining up vs 2 Training	0.302083	1.06637	0.17998	4 Retraining up vs 2 Training	0.0279257	4 Retraining up vs 2 Training	0.958059	0.053419	0.00901593	4 Retraining up vs 3 Detraining	0.00102688	4 Retraining up vs 3 Detraining	3.81873	0.815849	1.13943	1
36262	cg12093662	ARHGAP25	0.0307851	2		ENST00000497079.1;ENST00000543533.1;ENST00000482106.2;ENST00000473986.1;ENST00000456116	TSS1500;TSS1500;TSS200;TSS200;5'UTR;5'UTR;5'UTR;5'UTR;5'UTR;5'UTR;5'UTR;5'UTR;5'UTR	ARHGAP25;ARHGAP25;ARHGAP25;ARHGAP25;ARHGAP25;ARHGAP25;ARHGAP25;ARHGAP25;ARHGAP25;ARHGAP		Promoter_Associated	2:69001773-69002434				NM_001007231;NM_014882;NM_001166276;NM_001166277	Body;TSS200;TSS200;Body	ARHGAP25;ARHGAP25;ARHGAP25;ARHGAP25	0.00493166	-3.25853	-0.40935	2 Training down vs 1 Baseline	-0.0705041	2 Training down vs 1 Baseline	0.0426605	-2.20224	-0.276655	3 Detraining down vs 1 Baseline	-0.047539	3 Detraining down vs 1 Baseline	0.0328294	-2.33604	-0.293463	4 Retraining down vs 1 Baseline	-0.0504189	4 Retraining down vs 1 Baseline	0.306525	1.05629	0.132695	3 Detraining up vs 2 Training	0.0229651	3 Detraining up vs 2 Training	0.369974	0.922493	0.115887	4 Retraining up vs 2 Training	0.0200853	4 Retraining up vs 2 Training	0.895232	-0.133796	-0.016808	4 Retraining down vs 3 Detraining	-0.00287982	4 Retraining down vs 3 Detraining	3.81827	0.451932	0.631256	1
572967	cg06651119	CDH13	0.0307876	16		ENST00000539548.2	3'UTR	CDH13					0;35		NM_001220490;NM_001257;NM_001220489;NM_001220488	Body;Body;Body;Body	CDH13;CDH13;CDH13;CDH13	0.00476751	-3.27461	-0.537863	2 Training down vs 1 Baseline	-0.0409222	2 Training down vs 1 Baseline	0.219347	-1.27839	-0.209978	3 Detraining down vs 1 Baseline	-0.0144668	3 Detraining down vs 1 Baseline	0.0491836	-2.12849	-0.34961	4 Retraining down vs 1 Baseline	-0.0253211	4 Retraining down vs 1 Baseline	0.0632182	1.99623	0.327885	3 Detraining up vs 2 Training	0.0264555	3 Detraining up vs 2 Training	0.268598	1.14612	0.188253	4 Retraining up vs 2 Training	0.0156011	4 Retraining up vs 2 Training	0.407808	-0.850106	-0.139632	4 Retraining down vs 3 Detraining	-0.0108543	4 Retraining down vs 3 Detraining	3.81817	0.772575	1.07916	1
349502	cg13828679		0.0307884	9									39					0.005251	-3.22871	-0.374131	2 Training down vs 1 Baseline	-0.0639012	2 Training down vs 1 Baseline	0.0512326	-2.10718	-0.244173	3 Detraining down vs 1 Baseline	-0.0415766	3 Detraining down vs 1 Baseline	0.0254142	-2.46468	-0.285599	4 Retraining down vs 1 Baseline	-0.0487949	4 Retraining down vs 1 Baseline	0.278614	1.12153	0.129959	3 Detraining up vs 2 Training	0.0223247	3 Detraining up vs 2 Training	0.455972	0.764026	0.0885325	4 Retraining up vs 2 Training	0.0151063	4 Retraining up vs 2 Training	0.725388	-0.357502	-0.041426	4 Retraining down vs 3 Detraining	-0.00721831	4 Retraining down vs 3 Detraining	3.81814	0.384505	0.537093	1
257335	cg27254852	LOC100306951	0.0307902	17		ENST00000573790.1;ENST00000449479.1;ENST00000477910.1;ENST00000350761.5;ENST00000397335	TSS1500;TSS1500;TSS1500;TSS1500;TSS1500;TSS1500;TSS1500;TSS1500;TSS1500;5'UTR;TSS1500;T	INPP5K;INPP5K;INPP5K;INPP5K;INPP5K;INPP5K;INPP5K;INPP5K;INPP5K;AC100748.2;INPP5K;INPP5K				S_Shore	5	chr17:1419442-1420434	NR_028514;NM_130766;NM_001135642;NM_016532	Body;TSS1500;TSS1500;TSS1500	LOC100306951;INPP5K;INPP5K;INPP5K	0.00904337	-2.96911	-0.340611	2 Training down vs 1 Baseline	-0.0530663	2 Training down vs 1 Baseline	0.708957	-0.379979	-0.0435905	3 Detraining down vs 1 Baseline	-0.00672474	3 Detraining down vs 1 Baseline	0.0705224	-1.93765	-0.222283	4 Retraining down vs 1 Baseline	-0.034565	4 Retraining down vs 1 Baseline	0.0197722	2.58914	0.29702	3 Detraining up vs 2 Training	0.0463415	3 Detraining up vs 2 Training	0.317664	1.03146	0.118327	4 Retraining up vs 2 Training	0.0185013	4 Retraining up vs 2 Training	0.138869	-1.55767	-0.178693	4 Retraining down vs 3 Detraining	-0.0278402	4 Retraining down vs 3 Detraining	3.81807	0.376849	0.526408	1
664851	cg18678492	CAND1.11	0.0307918	11		ENST00000532966.1;ENST00000527261.1;ENST00000532250.1;ENST00000295663.5	5'UTR;5'UTR;5'UTR;5'UTR	AMPD3;AMPD3;AMPD3;AMPD3					21;16;2		NR_103765	Body	CAND1.11	0.00480877	3.27052	0.607103	2 Training up vs 1 Baseline	0.101998	2 Training up vs 1 Baseline	0.343185	0.976846	0.181331	3 Detraining up vs 1 Baseline	0.0294475	3 Detraining up vs 1 Baseline	0.300641	1.06967	0.198561	4 Retraining up vs 1 Baseline	0.033038	4 Retraining up vs 1 Baseline	0.0356864	-2.29367	-0.425772	3 Detraining down vs 2 Training	-0.0725503	3 Detraining down vs 2 Training	0.0427756	-2.20085	-0.408542	4 Retraining down vs 2 Training	-0.0689598	4 Retraining down vs 2 Training	0.927198	0.092821	0.0172303	4 Retraining up vs 3 Detraining	0.00359049	4 Retraining up vs 3 Detraining	3.818	0.98671	1.37833	1
419502	cg27393390	CACNB1	0.030792	17		ENST00000536613.1;ENST00000492737.1	TSS1500;TSS1500	CACNB1;CACNB1				N_Shelf		chr17:37353205-37353877	NM_000723;NM_199248;NM_199247	Body;Body;Body	CACNB1;CACNB1;CACNB1	0.00428037	3.32578	0.345825	2 Training up vs 1 Baseline	0.0587394	2 Training up vs 1 Baseline	0.146726	1.52522	0.158597	3 Detraining up vs 1 Baseline	0.0266067	3 Detraining up vs 1 Baseline	0.0507382	2.11225	0.219638	4 Retraining up vs 1 Baseline	0.0371785	4 Retraining up vs 1 Baseline	0.0906519	-1.80056	-0.187228	3 Detraining down vs 2 Training	-0.0321328	3 Detraining down vs 2 Training	0.242539	-1.21353	-0.126186	4 Retraining down vs 2 Training	-0.0215609	4 Retraining down vs 2 Training	0.565375	0.58703	0.0610412	4 Retraining up vs 3 Detraining	0.0105719	4 Retraining up vs 3 Detraining	3.81799	0.309615	0.432499	1
464696	cg25746923		0.0307926	17								S_Shore	41	chr17:47987524-47988101				0.00885639	-2.97914	-0.199214	2 Training down vs 1 Baseline	-0.0334793	2 Training down vs 1 Baseline	0.0108957	-2.87945	-0.192548	3 Detraining down vs 1 Baseline	-0.0324621	3 Detraining down vs 1 Baseline	0.0744232	-1.90857	-0.127626	4 Retraining down vs 1 Baseline	-0.0215541	4 Retraining down vs 1 Baseline	0.921827	0.0996929	0.00666643	3 Detraining up vs 2 Training	0.00101719	3 Detraining up vs 2 Training	0.300246	1.07057	0.0715889	4 Retraining up vs 2 Training	0.0119252	4 Retraining up vs 2 Training	0.346058	0.970879	0.0649224	4 Retraining up vs 3 Detraining	0.010908	4 Retraining up vs 3 Detraining	3.81797	0.128042	0.178862	1
711633	cg21279923		0.0307948	12									2;20					0.00703172	-3.08958	-0.467087	2 Training down vs 1 Baseline	-0.0590765	2 Training down vs 1 Baseline	0.0154853	-2.70896	-0.409544	3 Detraining down vs 1 Baseline	-0.0512999	3 Detraining down vs 1 Baseline	0.0434747	-2.19249	-0.331464	4 Retraining down vs 1 Baseline	-0.0407702	4 Retraining down vs 1 Baseline	0.70849	0.380621	0.0575428	3 Detraining up vs 2 Training	0.00777664	3 Detraining up vs 2 Training	0.382972	0.897087	0.135623	4 Retraining up vs 2 Training	0.0183063	4 Retraining up vs 2 Training	0.612593	0.516466	0.0780802	4 Retraining up vs 3 Detraining	0.0105297	4 Retraining up vs 3 Detraining	3.81788	0.654457	0.914234	1
560542	cg06921074		0.0307948	2		ENST00000413991.1	TSS200	AC073257.2					50					0.00394297	-3.36472	-0.867299	2 Training down vs 1 Baseline	-0.0624435	2 Training down vs 1 Baseline	0.0683248	-1.95468	-0.503842	3 Detraining down vs 1 Baseline	-0.0336464	3 Detraining down vs 1 Baseline	0.0725405	-1.92243	-0.495531	4 Retraining down vs 1 Baseline	-0.0368504	4 Retraining down vs 1 Baseline	0.17767	1.41004	0.363457	3 Detraining up vs 2 Training	0.0287971	3 Detraining up vs 2 Training	0.16851	1.44229	0.371768	4 Retraining up vs 2 Training	0.0255931	4 Retraining up vs 2 Training	0.974675	0.0322451	0.00831158	4 Retraining up vs 3 Detraining	-0.003204	4 Retraining down vs 3 Detraining	3.81788	1.9025	2.65766	1
28292	cg12204258	ZIC1	0.0307956	3	RDMR	ENST00000472523.1	5'UTR	ZIC1				Island		chr3:147131066-147131333	NM_003412	Body	ZIC1	0.00650605	-3.12666	-1.00147	2 Training down vs 1 Baseline	-0.164983	2 Training down vs 1 Baseline	0.584892	-0.557516	-0.178573	3 Detraining down vs 1 Baseline	-0.0302993	3 Detraining down vs 1 Baseline	0.458333	-0.759956	-0.243415	4 Retraining down vs 1 Baseline	-0.0414222	4 Retraining down vs 1 Baseline	0.02059	2.56914	0.822899	3 Detraining up vs 2 Training	0.134684	3 Detraining up vs 2 Training	0.0308966	2.3667	0.758057	4 Retraining up vs 2 Training	0.123561	4 Retraining up vs 2 Training	0.842124	-0.20244	-0.0648419	4 Retraining down vs 3 Detraining	-0.011123	4 Retraining down vs 3 Detraining	3.81785	2.93763	4.10371	1
21739	cg03443017	CDH15	0.0307974	16		ENST00000521087.1	TSS200	CDH15		Unclassified	16:89237070-89238857	Island	9;29	chr16:89237944-89238331	NM_004933	TSS200	CDH15	0.00801824	3.0268	0.364001	2 Training up vs 1 Baseline	0.0211145	2 Training up vs 1 Baseline	0.489091	0.708067	0.0851517	3 Detraining up vs 1 Baseline	0.00386987	3 Detraining up vs 1 Baseline	0.790945	0.269559	0.0324171	4 Retraining up vs 1 Baseline	0.00131234	4 Retraining up vs 1 Baseline	0.0339698	-2.31873	-0.278849	3 Detraining down vs 2 Training	-0.0172446	3 Detraining down vs 2 Training	0.0140238	-2.75724	-0.331584	4 Retraining down vs 2 Training	-0.0198021	4 Retraining down vs 2 Training	0.666882	-0.438507	-0.0527347	4 Retraining down vs 3 Detraining	-0.00255753	4 Retraining down vs 3 Detraining	3.81778	0.414105	0.578493	1
136519	cg20729889	TEC	0.0307998	4		ENST00000381501.3	5'UTR	TEC					3;40		NM_003215	5'UTR	TEC	0.00836091	-3.00675	-0.379387	2 Training down vs 1 Baseline	-0.0629229	2 Training down vs 1 Baseline	0.122978	-1.62836	-0.205463	3 Detraining down vs 1 Baseline	-0.0334372	3 Detraining down vs 1 Baseline	0.0126376	-2.80775	-0.354278	4 Retraining down vs 1 Baseline	-0.0588852	4 Retraining down vs 1 Baseline	0.187052	1.3784	0.173924	3 Detraining up vs 2 Training	0.0294857	3 Detraining up vs 2 Training	0.844771	0.198998	0.0251093	4 Retraining up vs 2 Training	0.00403775	4 Retraining up vs 2 Training	0.255481	-1.1794	-0.148814	4 Retraining down vs 3 Detraining	-0.025448	4 Retraining down vs 3 Detraining	3.81769	0.45586	0.63684	1
169461	cg01704580		0.0307999	22						Promoter_Associated	22:35934376-35936024	N_Shore		chr22:35935981-35937537				0.00447564	3.30461	0.470835	2 Training up vs 1 Baseline	0.0797101	2 Training up vs 1 Baseline	0.278948	1.12072	0.159678	3 Detraining up vs 1 Baseline	0.0265142	3 Detraining up vs 1 Baseline	0.0911652	1.79743	0.256095	4 Retraining up vs 1 Baseline	0.0428284	4 Retraining up vs 1 Baseline	0.0442046	-2.18389	-0.311156	3 Detraining down vs 2 Training	-0.0531959	3 Detraining down vs 2 Training	0.151254	-1.50718	-0.21474	4 Retraining down vs 2 Training	-0.0368817	4 Retraining down vs 2 Training	0.508256	0.67671	0.0964164	4 Retraining up vs 3 Detraining	0.0163143	4 Retraining up vs 3 Detraining	3.81768	0.581243	0.812001	1
249371	cg00417025	PROX1	0.0308011	1		ENST00000261454.4	1stExon	PROX1							NM_002763	Body	PROX1	0.0043642	-3.31657	-0.497442	2 Training down vs 1 Baseline	-0.0547483	2 Training down vs 1 Baseline	0.229893	-1.24826	-0.187223	3 Detraining down vs 1 Baseline	-0.0197427	3 Detraining down vs 1 Baseline	0.0738998	-1.91239	-0.286833	4 Retraining down vs 1 Baseline	-0.0294164	4 Retraining down vs 1 Baseline	0.0551724	2.06831	0.31022	3 Detraining up vs 2 Training	0.0350057	3 Detraining up vs 2 Training	0.179378	1.40418	0.210609	4 Retraining up vs 2 Training	0.0253319	4 Retraining up vs 2 Training	0.516064	-0.66413	-0.0996107	4 Retraining down vs 3 Detraining	-0.00967376	4 Retraining down vs 3 Detraining	3.81763	0.644112	0.899841	1
615850	cg20014063	HSPA2	0.0308012	14		ENST00000394709.1;ENST00000247207.6;ENST00000554918.1	5'UTR;TSS1500;3'UTR	HSPA2;HSPA2;RP11-973N13.4				N_Shore		chr14:65006874-65009197	NM_021979	TSS1500	HSPA2	0.00596236	-3.16825	-0.694556	2 Training down vs 1 Baseline	-0.0940872	2 Training down vs 1 Baseline	0.0211265	-2.55644	-0.560432	3 Detraining down vs 1 Baseline	-0.0737173	3 Detraining down vs 1 Baseline	0.132022	-1.58724	-0.34796	4 Retraining down vs 1 Baseline	-0.0475491	4 Retraining down vs 1 Baseline	0.549256	0.611815	0.134124	3 Detraining up vs 2 Training	0.0203699	3 Detraining up vs 2 Training	0.133439	1.58101	0.346596	4 Retraining up vs 2 Training	0.0465381	4 Retraining up vs 2 Training	0.34687	0.969198	0.212471	4 Retraining up vs 3 Detraining	0.0261682	4 Retraining up vs 3 Detraining	3.81763	1.37604	1.92236	1
781975	cg07209071	PRDM16	0.0308026	1								N_Shelf		chr1:3102540-3103352	NM_022114;NM_199454	Body;Body	PRDM16;PRDM16	0.00681774	-3.10433	-0.559403	2 Training down vs 1 Baseline	-0.092955	2 Training down vs 1 Baseline	0.141732	-1.54567	-0.278531	3 Detraining down vs 1 Baseline	-0.0449549	3 Detraining down vs 1 Baseline	0.0174606	-2.65024	-0.477575	4 Retraining down vs 1 Baseline	-0.0788711	4 Retraining down vs 1 Baseline	0.138636	1.55866	0.280871	3 Detraining up vs 2 Training	0.048	3 Detraining up vs 2 Training	0.655863	0.45409	0.0818274	4 Retraining up vs 2 Training	0.0140839	4 Retraining up vs 2 Training	0.285681	-1.10457	-0.199044	4 Retraining down vs 3 Detraining	-0.0339162	4 Retraining down vs 3 Detraining	3.81757	0.92974	1.29889	1
208199	cg27091860	TMPRSS6	0.0308028	22		ENST00000429068.1	TSS1500	TMPRSS6					12;11		NM_001289000;NM_001289001;NM_153609	Body;Body;Body	TMPRSS6;TMPRSS6;TMPRSS6	0.00796729	3.02985	0.346263	2 Training up vs 1 Baseline	0.0586371	2 Training up vs 1 Baseline	0.697972	0.395121	0.0451559	3 Detraining up vs 1 Baseline	0.00716816	3 Detraining up vs 1 Baseline	0.0950043	1.77452	0.202798	4 Retraining up vs 1 Baseline	0.0339386	4 Retraining up vs 1 Baseline	0.0180216	-2.63473	-0.301107	3 Detraining down vs 2 Training	-0.0514689	3 Detraining down vs 2 Training	0.227383	-1.25533	-0.143464	4 Retraining down vs 2 Training	-0.0246985	4 Retraining down vs 2 Training	0.186749	1.37939	0.157642	4 Retraining up vs 3 Detraining	0.0267704	4 Retraining up vs 3 Detraining	3.81757	0.373953	0.522431	1
576755	cg17472111		0.0308035	11						Unclassified_Cell_type_specific	11:75287494-75287764		0;4					0.00419984	-3.33479	-0.558566	2 Training down vs 1 Baseline	-0.094895	2 Training down vs 1 Baseline	0.0594997	-2.02844	-0.339757	3 Detraining down vs 1 Baseline	-0.0571411	3 Detraining down vs 1 Baseline	0.050735	-2.11228	-0.353801	4 Retraining down vs 1 Baseline	-0.0597897	4 Retraining down vs 1 Baseline	0.209902	1.30635	0.218809	3 Detraining up vs 2 Training	0.037754	3 Detraining up vs 2 Training	0.23922	1.2225	0.204765	4 Retraining up vs 2 Training	0.0351054	4 Retraining up vs 2 Training	0.934219	-0.0838457	-0.0140439	4 Retraining down vs 3 Detraining	-0.00264859	4 Retraining down vs 3 Detraining	3.81754	0.803261	1.12221	1
532651	cg14114018	RGS6	0.0308053	14		ENST00000555303.1;ENST00000554300.1;ENST00000554474.1	3'UTR;5'UTR;3'UTR	RP3-514A23.2;RGS6;RGS6					0;38;41;48		NM_001204420;NM_004296;NM_001204419;NM_001204424;NM_001204416;NM_001204422;NM_001204418	Body;Body;Body;Body;Body;Body;Body;Body;Body;Body	RGS6;RGS6;RGS6;RGS6;RGS6;RGS6;RGS6;RGS6;RGS6;RGS6	0.00905277	2.96862	0.564097	2 Training up vs 1 Baseline	0.0360268	2 Training up vs 1 Baseline	0.210919	1.30329	0.247651	3 Detraining up vs 1 Baseline	0.0176814	3 Detraining up vs 1 Baseline	0.0145439	2.73952	0.520564	4 Retraining up vs 1 Baseline	0.0328118	4 Retraining up vs 1 Baseline	0.115303	-1.66533	-0.316445	3 Detraining down vs 2 Training	-0.0183454	3 Detraining down vs 2 Training	0.821699	-0.229093	-0.0435323	4 Retraining down vs 2 Training	-0.00321496	4 Retraining down vs 2 Training	0.1702	1.43623	0.272913	4 Retraining up vs 3 Detraining	0.0151304	4 Retraining up vs 3 Detraining	3.81746	1.0338	1.44431	1
48489	cg04659689		0.030808	7					chr7:2903227-2903227	Unclassified	7:2903060-2903694		13;15					0.00885258	-2.97935	-0.654982	2 Training down vs 1 Baseline	-0.071264	2 Training down vs 1 Baseline	0.850649	-0.191363	-0.0420693	3 Detraining down vs 1 Baseline	-0.00716967	3 Detraining down vs 1 Baseline	0.146888	-1.52457	-0.335162	4 Retraining down vs 1 Baseline	-0.0419699	4 Retraining down vs 1 Baseline	0.0131634	2.78799	0.612913	3 Detraining up vs 2 Training	0.0640943	3 Detraining up vs 2 Training	0.165068	1.45478	0.31982	4 Retraining up vs 2 Training	0.0292941	4 Retraining up vs 2 Training	0.201137	-1.33321	-0.293093	4 Retraining down vs 3 Detraining	-0.0348003	4 Retraining down vs 3 Detraining	3.81736	1.38369	1.93319	1
93921	cg23509889	BCL2L1	0.0308091	20		ENST00000376055.4;ENST00000307677.4;ENST00000420653.1;ENST00000422920.1;ENST00000434194	1stExon;1stExon;1stExon;1stExon;TSS1500;TSS1500;5'UTR;5'UTR;5'UTR;5'UTR;5'UTR;5'UTR;5'U	BCL2L1;BCL2L1;BCL2L1;BCL2L1;BCL2L1;BCL2L1;BCL2L1;BCL2L1;BCL2L1;BCL2L1;BCL2L1;BCL2L1;BCL		Promoter_Associated	20:30310074-30312064	Island	42	chr20:30310503-30310707	NM_138578;NM_001191;NM_001191;NM_138578	5'UTR;1stExon;5'UTR;1stExon	BCL2L1;BCL2L1;BCL2L1;BCL2L1	0.00854309	2.99642	0.414948	2 Training up vs 1 Baseline	0.0063746	2 Training up vs 1 Baseline	0.0667721	1.967	0.272393	3 Detraining up vs 1 Baseline	0.00411676	3 Detraining up vs 1 Baseline	0.65958	0.448821	0.0621533	4 Retraining up vs 1 Baseline	0.000688121	4 Retraining up vs 1 Baseline	0.318597	-1.02941	-0.142554	3 Detraining down vs 2 Training	-0.00225784	3 Detraining down vs 2 Training	0.0215075	-2.5476	-0.352794	4 Retraining down vs 2 Training	-0.00568648	4 Retraining down vs 2 Training	0.148479	-1.51818	-0.21024	4 Retraining down vs 3 Detraining	-0.00342864	4 Retraining down vs 3 Detraining	3.81731	0.549036	0.767082	1
471714	cg26955980	FGF9	0.0308117	13		ENST00000461657.1	5'UTR	FGF9				S_Shelf	45	chr13:22247803-22249755	NM_002010	Body	FGF9	0.00649134	-3.12774	-0.422033	2 Training down vs 1 Baseline	-0.0520176	2 Training down vs 1 Baseline	0.332656	-0.999018	-0.1348	3 Detraining down vs 1 Baseline	-0.0157849	3 Detraining down vs 1 Baseline	0.0362232	-2.28607	-0.308464	4 Retraining down vs 1 Baseline	-0.0362458	4 Retraining down vs 1 Baseline	0.0491621	2.12872	0.287233	3 Detraining up vs 2 Training	0.0362327	3 Detraining up vs 2 Training	0.412377	0.841669	0.113568	4 Retraining up vs 2 Training	0.0157719	4 Retraining up vs 2 Training	0.216385	-1.28705	-0.173665	4 Retraining down vs 3 Detraining	-0.0204608	4 Retraining down vs 3 Detraining	3.81721	0.521241	0.728268	1
304003	cg20387870	HECTD4	0.0308125	12		ENST00000547401.1;ENST00000311694.3	TSS1500;3'UTR	RP3-521E19.2;C12orf51							NM_001109662	Body	HECTD4	0.00650312	-3.12687	-0.361053	2 Training down vs 1 Baseline	-0.029027	2 Training down vs 1 Baseline	0.451393	-0.771956	-0.0891359	3 Detraining down vs 1 Baseline	-0.00660393	3 Detraining down vs 1 Baseline	0.0573978	-2.04746	-0.236416	4 Retraining down vs 1 Baseline	-0.0189962	4 Retraining down vs 1 Baseline	0.0316264	2.35492	0.271917	3 Detraining up vs 2 Training	0.0224231	3 Detraining up vs 2 Training	0.296409	1.07941	0.124637	4 Retraining up vs 2 Training	0.0100309	4 Retraining up vs 2 Training	0.220338	-1.27551	-0.14728	4 Retraining down vs 3 Detraining	-0.0123923	4 Retraining down vs 3 Detraining	3.81718	0.381702	0.533311	1
779485	cg19776833	FOXP1	0.0308129	3									1;27		NM_032682	Body	FOXP1	0.00418227	3.33678	0.696505	2 Training up vs 1 Baseline	0.1177	2 Training up vs 1 Baseline	0.232423	1.2412	0.259083	3 Detraining up vs 1 Baseline	0.0429864	3 Detraining up vs 1 Baseline	0.210765	1.30375	0.27214	4 Retraining up vs 1 Baseline	0.0457056	4 Retraining up vs 1 Baseline	0.0523808	-2.09558	-0.437423	3 Detraining down vs 2 Training	-0.0747134	3 Detraining down vs 2 Training	0.0589867	-2.03302	-0.424365	4 Retraining down vs 2 Training	-0.0719941	4 Retraining down vs 2 Training	0.950896	0.0625548	0.0130574	4 Retraining up vs 3 Detraining	0.00271924	4 Retraining up vs 3 Detraining	3.81716	1.24737	1.74283	1
669744	cg03708990	OSBPL7	0.0308133	17		ENST00000007414.2;ENST00000392507.3	TSS1500;TSS1500	OSBPL7;OSBPL7		Promoter_Associated	17:45898792-45899893				NM_145798	TSS1500	OSBPL7	0.0046858	3.28282	0.711537	2 Training up vs 1 Baseline	0.0948308	2 Training up vs 1 Baseline	0.299177	1.07303	0.232574	3 Detraining up vs 1 Baseline	0.0262976	3 Detraining up vs 1 Baseline	0.309846	1.04882	0.227327	4 Retraining up vs 1 Baseline	0.0275325	4 Retraining up vs 1 Baseline	0.0420396	-2.2098	-0.478963	3 Detraining down vs 2 Training	-0.0685333	3 Detraining down vs 2 Training	0.0401059	-2.234	-0.48421	4 Retraining down vs 2 Training	-0.0672983	4 Retraining down vs 2 Training	0.980987	-0.0242067	-0.00524669	4 Retraining down vs 3 Detraining	0.00123498	4 Retraining up vs 3 Detraining	3.81715	1.34493	1.87915	1
441406	cg01266287	RRAD	0.0308136	16		ENST00000566577.1;ENST00000568915.1;ENST00000420652.1;ENST00000299759.6	TSS1500;TSS1500;TSS1500;TSS1500	RRAD;RRAD;RRAD;RRAD		Unclassified	16:66958594-66959989	S_Shore		chr16:66958733-66959655	NM_004165;NM_001128850	TSS1500;TSS1500	RRAD;RRAD	0.00616788	3.15211	0.663806	2 Training up vs 1 Baseline	0.0777741	2 Training up vs 1 Baseline	0.312968	1.04185	0.219405	3 Detraining up vs 1 Baseline	0.0225539	3 Detraining up vs 1 Baseline	0.0375361	2.26791	0.477601	4 Retraining up vs 1 Baseline	0.0545721	4 Retraining up vs 1 Baseline	0.0509324	-2.11025	-0.444401	3 Detraining down vs 2 Training	-0.0552202	3 Detraining down vs 2 Training	0.389681	-0.884201	-0.186205	4 Retraining down vs 2 Training	-0.0232019	4 Retraining down vs 2 Training	0.237918	1.22605	0.258196	4 Retraining up vs 3 Detraining	0.0320182	4 Retraining up vs 3 Detraining	3.81714	1.26964	1.77395	1
448652	cg15111093	NRG1	0.0308165	8		ENST00000522569.1	5'UTR	NRG1					26;10		NM_013959;NM_013962;NM_004495;NM_001160007;NM_001160002;NM_001160005;NM_013958;NM_00116	Body;Body;Body;Body;Body;Body;Body;Body;Body;Body;Body;Body;Body;Body;Body;Body	NRG1;NRG1;NRG1;NRG1;NRG1;NRG1;NRG1;NRG1;NRG1;NRG1;NRG1;NRG1;NRG1;NRG1;NRG1;NRG1	0.00561141	3.19713	0.83425	2 Training up vs 1 Baseline	0.0666225	2 Training up vs 1 Baseline	0.236921	1.22878	0.320634	3 Detraining up vs 1 Baseline	0.021807	3 Detraining up vs 1 Baseline	0.531352	0.63981	0.16695	4 Retraining up vs 1 Baseline	0.00987273	4 Retraining up vs 1 Baseline	0.0666043	-1.96835	-0.513616	3 Detraining down vs 2 Training	-0.0448156	3 Detraining down vs 2 Training	0.0210886	-2.55732	-0.6673	4 Retraining down vs 2 Training	-0.0567498	4 Retraining down vs 2 Training	0.564104	-0.588972	-0.153684	4 Retraining down vs 3 Detraining	-0.0119342	4 Retraining down vs 3 Detraining	3.81702	1.9492	2.72352	1
221974	cg10549916	BMPR1B	0.0308184	4		ENST00000440890.2;ENST00000515059.1;ENST00000506363.1;ENST00000512312.1	TSS200;5'UTR;5'UTR;5'UTR	BMPR1B;BMPR1B;BMPR1B;BMPR1B					1		NM_001256793;NM_001203;NM_001256792	TSS200;5'UTR;5'UTR	BMPR1B;BMPR1B;BMPR1B	0.00835882	3.00687	0.668926	2 Training up vs 1 Baseline	0.110878	2 Training up vs 1 Baseline	0.62202	0.502706	0.111835	3 Detraining up vs 1 Baseline	0.0170146	3 Detraining up vs 1 Baseline	0.0608957	2.01614	0.448521	4 Retraining up vs 1 Baseline	0.0739829	4 Retraining up vs 1 Baseline	0.0234767	-2.50416	-0.557091	3 Detraining down vs 2 Training	-0.0938631	3 Detraining down vs 2 Training	0.336563	-0.990734	-0.220404	4 Retraining down vs 2 Training	-0.0368948	4 Retraining down vs 2 Training	0.149672	1.51343	0.336687	4 Retraining up vs 3 Detraining	0.0569683	4 Retraining up vs 3 Detraining	3.81694	1.41678	1.97964	1
271022	cg10977770	ESRRG	0.0308222	1	RDMR	ENST00000493603.1;ENST00000366940.2	5'UTR;5'UTR	ESRRG;ESRRG				N_Shore	44	chr1:217310749-217311178	NM_001134285	5'UTR	ESRRG	0.00412035	-3.34385	-0.625701	2 Training down vs 1 Baseline	-0.10686	2 Training down vs 1 Baseline	0.131223	-1.59077	-0.297665	3 Detraining down vs 1 Baseline	-0.0509477	3 Detraining down vs 1 Baseline	0.0559008	-2.06141	-0.38573	4 Retraining down vs 1 Baseline	-0.0662268	4 Retraining down vs 1 Baseline	0.0987234	1.75308	0.328036	3 Detraining up vs 2 Training	0.0559121	3 Detraining up vs 2 Training	0.217956	1.28245	0.239971	4 Retraining up vs 2 Training	0.040633	4 Retraining up vs 2 Training	0.644255	-0.470633	-0.0880647	4 Retraining down vs 3 Detraining	-0.0152791	4 Retraining down vs 3 Detraining	3.81679	1.0023	1.40055	1
726839	cg07471203	TM7SF2	0.03083	11		ENST00000534667.1;ENST00000529601.1;ENST00000527968.1;ENST00000528802.1;ENST00000526048	5'UTR;3'UTR;TSS200;TSS200;TSS200;5'UTR;5'UTR;5'UTR;5'UTR;5'UTR;5'UTR;1stExon;5'UTR;3'UT	TM7SF2;TM7SF2;TM7SF2;TM7SF2;TM7SF2;TM7SF2;TM7SF2;TM7SF2;TM7SF2;TM7SF2;TM7SF2;TM7SF2;TM7				S_Shore	17	chr11:64879046-64880413	NM_003273	Body	TM7SF2	0.00438209	-3.31463	-0.477968	2 Training down vs 1 Baseline	-0.0722187	2 Training down vs 1 Baseline	0.256697	-1.17626	-0.169615	3 Detraining down vs 1 Baseline	-0.0245753	3 Detraining down vs 1 Baseline	0.0879202	-1.81747	-0.262078	4 Retraining down vs 1 Baseline	-0.0377437	4 Retraining down vs 1 Baseline	0.0482589	2.13838	0.308353	3 Detraining up vs 2 Training	0.0476433	3 Detraining up vs 2 Training	0.153817	1.49716	0.21589	4 Retraining up vs 2 Training	0.0344749	4 Retraining up vs 2 Training	0.530462	-0.641214	-0.0924627	4 Retraining down vs 3 Detraining	-0.0131684	4 Retraining down vs 3 Detraining	3.81648	0.595184	0.831739	1
363251	cg07898952	LMO2	0.0308345	11		ENST00000257818.2	5'UTR	LMO2					46;35;1		NM_005574	5'UTR	LMO2	0.00638926	-3.1353	-0.245612	2 Training down vs 1 Baseline	-0.0420767	2 Training down vs 1 Baseline	0.114621	-1.66872	-0.130723	3 Detraining down vs 1 Baseline	-0.0223443	3 Detraining down vs 1 Baseline	0.0179819	-2.63581	-0.206483	4 Retraining down vs 1 Baseline	-0.0353386	4 Retraining down vs 1 Baseline	0.161869	1.46658	0.114889	3 Detraining up vs 2 Training	0.0197324	3 Detraining up vs 2 Training	0.624235	0.499486	0.0391286	4 Retraining up vs 2 Training	0.00673805	4 Retraining up vs 2 Training	0.347888	-0.967095	-0.07576	4 Retraining down vs 3 Detraining	-0.0129944	4 Retraining down vs 3 Detraining	3.8163	0.175649	0.245472	1
715058	cg06127003		0.0308354	6					chr6:134743944-134743944				19;20;24;31;47;49;51					0.00597626	-3.16714	-0.848249	2 Training down vs 1 Baseline	-0.0801524	2 Training down vs 1 Baseline	0.568839	-0.581755	-0.15581	3 Detraining down vs 1 Baseline	-0.0108703	3 Detraining down vs 1 Baseline	0.158208	-1.48033	-0.396473	4 Retraining down vs 1 Baseline	-0.0289064	4 Retraining down vs 1 Baseline	0.0199231	2.58539	0.692439	3 Detraining up vs 2 Training	0.0692822	3 Detraining up vs 2 Training	0.111035	1.68682	0.451776	4 Retraining up vs 2 Training	0.051246	4 Retraining up vs 2 Training	0.382205	-0.898571	-0.240663	4 Retraining down vs 3 Detraining	-0.0180362	4 Retraining down vs 3 Detraining	3.81627	2.05311	2.86927	1
401787	cg20798016		0.0308364	3		ENST00000474523.1;ENST00000490145.1;ENST00000468918.1	TSS1500;3'UTR;3'UTR	POPDC2;COX17;COX17					13					0.00523904	3.22979	0.827992	2 Training up vs 1 Baseline	0.126364	2 Training up vs 1 Baseline	0.435563	0.799761	0.205027	3 Detraining up vs 1 Baseline	0.0270148	3 Detraining up vs 1 Baseline	0.120744	1.6389	0.420151	4 Retraining up vs 1 Baseline	0.0615508	4 Retraining up vs 1 Baseline	0.0272386	-2.43003	-0.622965	3 Detraining down vs 2 Training	-0.0993492	3 Detraining down vs 2 Training	0.131196	-1.59089	-0.407841	4 Retraining down vs 2 Training	-0.0648132	4 Retraining down vs 2 Training	0.413751	0.839144	0.215124	4 Retraining up vs 3 Detraining	0.034536	4 Retraining up vs 3 Detraining	3.81623	1.88104	2.62883	1
722716	cg10869131		0.0308393	4								S_Shore	28	chr4:3773851-3774062				0.00398732	3.35942	0.303712	2 Training up vs 1 Baseline	0.0513337	2 Training up vs 1 Baseline	0.077752	1.88481	0.170399	3 Detraining up vs 1 Baseline	0.0284189	3 Detraining up vs 1 Baseline	0.0610715	2.01461	0.182133	4 Retraining up vs 1 Baseline	0.0304871	4 Retraining up vs 1 Baseline	0.159724	-1.4746	-0.133313	3 Detraining down vs 2 Training	-0.0229149	3 Detraining down vs 2 Training	0.197441	-1.34481	-0.121579	4 Retraining down vs 2 Training	-0.0208466	4 Retraining down vs 2 Training	0.898349	0.129792	0.011734	4 Retraining up vs 3 Detraining	0.00206822	4 Retraining up vs 3 Detraining	3.81611	0.233926	0.326931	1
695702	cg25636439	HIVEP2	0.0308426	6		ENST00000367603.2	5'UTR	HIVEP2	chr6:143178456-143178456	Promoter_Associated	6:143178023-143178769		32		NM_006734	5'UTR	HIVEP2	0.006073	-3.15949	-0.51908	2 Training down vs 1 Baseline	-0.0565927	2 Training down vs 1 Baseline	0.165942	-1.45159	-0.238485	3 Detraining down vs 1 Baseline	-0.0254288	3 Detraining down vs 1 Baseline	0.0228286	-2.51806	-0.413699	4 Retraining down vs 1 Baseline	-0.045752	4 Retraining down vs 1 Baseline	0.106979	1.70791	0.280596	3 Detraining up vs 2 Training	0.0311638	3 Detraining up vs 2 Training	0.530326	0.64143	0.105382	4 Retraining up vs 2 Training	0.0108407	4 Retraining up vs 2 Training	0.302037	-1.06648	-0.175214	4 Retraining down vs 3 Detraining	-0.0203231	4 Retraining down vs 3 Detraining	3.81598	0.772507	1.07968	1
423975	cg05329720	COL5A1	0.0308428	9		ENST00000460264.1;ENST00000465877.1	5'UTR;5'UTR	COL5A1;COL5A1				N_Shore	1	chr9:137719283-137719504	NM_000093	Body	COL5A1	0.00439427	-3.31332	-0.52124	2 Training down vs 1 Baseline	-0.0527394	2 Training down vs 1 Baseline	0.252289	-1.18769	-0.186843	3 Detraining down vs 1 Baseline	-0.0170122	3 Detraining down vs 1 Baseline	0.083862	-1.84347	-0.290009	4 Retraining down vs 1 Baseline	-0.0283095	4 Retraining down vs 1 Baseline	0.0494547	2.12563	0.334397	3 Detraining up vs 2 Training	0.0357272	3 Detraining up vs 2 Training	0.160994	1.46984	0.231231	4 Retraining up vs 2 Training	0.0244299	4 Retraining up vs 2 Training	0.521281	-0.655785	-0.103166	4 Retraining down vs 3 Detraining	-0.0112973	4 Retraining down vs 3 Detraining	3.81597	0.708299	0.989942	1
676638	cg10511985		0.030843	1						Unclassified_Cell_type_specific	1:24053720-24054030		1;20					0.00491175	-3.26045	-0.567543	2 Training down vs 1 Baseline	-0.0763643	2 Training down vs 1 Baseline	0.226116	-1.25892	-0.219139	3 Detraining down vs 1 Baseline	-0.0272092	3 Detraining down vs 1 Baseline	0.0466199	-2.15634	-0.375351	4 Retraining down vs 1 Baseline	-0.0484643	4 Retraining down vs 1 Baseline	0.0625919	2.00153	0.348404	3 Detraining up vs 2 Training	0.0491551	3 Detraining up vs 2 Training	0.28587	1.10412	0.192193	4 Retraining up vs 2 Training	0.0279	4 Retraining up vs 2 Training	0.382805	-0.897411	-0.156211	4 Retraining down vs 3 Detraining	-0.0212551	4 Retraining down vs 3 Detraining	3.81596	0.867175	1.212	1
221914	cg02309613		0.0308439	1		ENST00000447329.1	TSS1500	RP4-794H19.4					0					0.0043061	3.32293	0.545646	2 Training up vs 1 Baseline	0.0932782	2 Training up vs 1 Baseline	0.267527	1.14879	0.188639	3 Detraining up vs 1 Baseline	0.0317993	3 Detraining up vs 1 Baseline	0.111815	1.68283	0.276332	4 Retraining up vs 1 Baseline	0.0471451	4 Retraining up vs 1 Baseline	0.0450453	-2.17414	-0.357008	3 Detraining down vs 2 Training	-0.0614789	3 Detraining down vs 2 Training	0.120494	-1.6401	-0.269315	4 Retraining down vs 2 Training	-0.0461331	4 Retraining down vs 2 Training	0.600654	0.534043	0.0876932	4 Retraining up vs 3 Detraining	0.0153458	4 Retraining up vs 3 Detraining	3.81593	0.771686	1.07855	1
15790	cg02111655	KIAA1462	0.0308448	10		ENST00000465712.1;ENST00000375377.1	3'UTR;5'UTR	KIAA1462;KIAA1462		Unclassified_Cell_type_specific	10:30338160-30338507		38;31;30;28;11;6		NM_020848	5'UTR	KIAA1462	0.00583403	-3.17861	-0.492431	2 Training down vs 1 Baseline	-0.0630718	2 Training down vs 1 Baseline	0.0196756	-2.59155	-0.401482	3 Detraining down vs 1 Baseline	-0.0515521	3 Detraining down vs 1 Baseline	0.0651935	-1.97981	-0.306712	4 Retraining down vs 1 Baseline	-0.0392724	4 Retraining down vs 1 Baseline	0.565352	0.587066	0.0909482	3 Detraining up vs 2 Training	0.0115196	3 Detraining up vs 2 Training	0.248058	1.19881	0.185719	4 Retraining up vs 2 Training	0.0237994	4 Retraining up vs 2 Training	0.549304	0.611741	0.0947708	4 Retraining up vs 3 Detraining	0.0122798	4 Retraining up vs 3 Detraining	3.81589	0.686866	0.960008	1
664497	cg10784813	SOCS1	0.0308513	16		ENST00000332029.2;ENST00000573910.1;ENST00000572173.1	3'UTR;5'UTR;5'UTR	SOCS1;RMI2;RMI2		Promoter_Associated	16:11348678-11348974	Island	50;34;31;28;1	chr16:11348541-11350803	NM_003745	3'UTR	SOCS1	0.00851652	-2.99791	-0.39985	2 Training down vs 1 Baseline	-0.0682371	2 Training down vs 1 Baseline	0.0644794	-1.98569	-0.264844	3 Detraining down vs 1 Baseline	-0.0449443	3 Detraining down vs 1 Baseline	0.0114234	-2.85662	-0.381005	4 Retraining down vs 1 Baseline	-0.065005	4 Retraining down vs 1 Baseline	0.326496	1.01222	0.135006	3 Detraining up vs 2 Training	0.0232928	3 Detraining up vs 2 Training	0.889404	0.141291	0.0188448	4 Retraining up vs 2 Training	0.00323213	4 Retraining up vs 2 Training	0.396672	-0.87093	-0.116161	4 Retraining down vs 3 Detraining	-0.0200607	4 Retraining down vs 3 Detraining	3.81563	0.509077	0.711567	1
178458	cg15360478		0.0308533	2						Unclassified_Cell_type_specific	2:43094440-43094468							0.0051985	3.23349	0.535337	2 Training up vs 1 Baseline	0.0784792	2 Training up vs 1 Baseline	0.382938	0.897154	0.148533	3 Detraining up vs 1 Baseline	0.0209303	3 Detraining up vs 1 Baseline	0.0867763	1.82469	0.302096	4 Retraining up vs 1 Baseline	0.0435118	4 Retraining up vs 1 Baseline	0.0328102	-2.33633	-0.386804	3 Detraining down vs 2 Training	-0.0575489	3 Detraining down vs 2 Training	0.178032	-1.4088	-0.233241	4 Retraining down vs 2 Training	-0.0349674	4 Retraining down vs 2 Training	0.367429	0.927538	0.153563	4 Retraining up vs 3 Detraining	0.0225815	4 Retraining up vs 3 Detraining	3.81555	0.784387	1.09641	1
600108	cg00162789		0.0308552	18		ENST00000537748.1	5'UTR	GALNT1					1;8					0.0097554	-2.9327	-0.365995	2 Training down vs 1 Baseline	-0.042571	2 Training down vs 1 Baseline	0.0324588	-2.34178	-0.29225	3 Detraining down vs 1 Baseline	-0.0340619	3 Detraining down vs 1 Baseline	0.0113238	-2.86085	-0.357028	4 Retraining down vs 1 Baseline	-0.0415882	4 Retraining down vs 1 Baseline	0.562834	0.590913	0.0737447	3 Detraining up vs 2 Training	0.0085091	3 Detraining up vs 2 Training	0.943613	0.0718484	0.00896654	4 Retraining up vs 2 Training	0.000982749	4 Retraining up vs 2 Training	0.610821	-0.519064	-0.0647782	4 Retraining down vs 3 Detraining	-0.00752635	4 Retraining down vs 3 Detraining	3.81548	0.445683	0.622982	1
592511	cg15080870	CCDC9	0.030857	19								S_Shelf	19;2	chr19:47767918-47768199	NM_015603	Body	CCDC9	0.00533347	3.2213	0.629557	2 Training up vs 1 Baseline	0.102623	2 Training up vs 1 Baseline	0.312509	1.04287	0.203815	3 Detraining up vs 1 Baseline	0.0309852	3 Detraining up vs 1 Baseline	0.0545381	2.0744	0.405411	4 Retraining up vs 1 Baseline	0.0649528	4 Retraining up vs 1 Baseline	0.0446741	-2.17843	-0.425742	3 Detraining down vs 2 Training	-0.0716376	3 Detraining down vs 2 Training	0.268284	-1.1469	-0.224146	4 Retraining down vs 2 Training	-0.03767	4 Retraining down vs 2 Training	0.317637	1.03152	0.201596	4 Retraining up vs 3 Detraining	0.0339676	4 Retraining up vs 3 Detraining	3.81541	1.09297	1.5278	1
88419	cg09577104	VRK2	0.0308574	2		ENST00000394539.4;ENST00000432057.1;ENST00000440705.2;ENST00000423109.2;ENST00000412104	TSS200;TSS200;TSS200;5'UTR;1stExon;5'UTR;TSS200;5'UTR	VRK2;VRK2;VRK2;VRK2;VRK2;VRK2;VRK2;VRK2		Promoter_Associated	2:58273272-58274989	Island	22;18	chr2:58273642-58274422	NM_001130481;NM_001130480;NM_001130482;NM_001288836;NM_001130483;NM_006296;NM_001288839	TSS200;1stExon;1stExon;1stExon;1stExon;1stExon;1stExon;5'UTR;5'UTR;5'UTR;5'UTR;5'UTR;5'	VRK2;VRK2;VRK2;VRK2;VRK2;VRK2;VRK2;VRK2;VRK2;VRK2;VRK2;VRK2;VRK2;VRK2;VRK2	0.009908	2.92523	0.293769	2 Training up vs 1 Baseline	0.00314075	2 Training up vs 1 Baseline	0.853782	0.187298	0.0188096	3 Detraining up vs 1 Baseline	1.30419e-05	3 Detraining up vs 1 Baseline	0.102754	1.73063	0.1738	4 Retraining up vs 1 Baseline	0.00167052	4 Retraining up vs 1 Baseline	0.0145915	-2.73793	-0.27496	3 Detraining down vs 2 Training	-0.00312771	3 Detraining down vs 2 Training	0.249653	-1.1946	-0.119969	4 Retraining down vs 2 Training	-0.00147023	4 Retraining down vs 2 Training	0.142296	1.54333	0.154991	4 Retraining up vs 3 Detraining	0.00165748	4 Retraining up vs 3 Detraining	3.81539	0.288598	0.403416	1
94831	cg15934756	SHC3	0.0308587	9		ENST00000375830.1	5'UTR	SHC3					0;7;8;9;29;40		NM_016848	Body	SHC3	0.00497682	-3.2542	-0.436397	2 Training down vs 1 Baseline	-0.0291658	2 Training down vs 1 Baseline	0.0320112	-2.34881	-0.314982	3 Detraining down vs 1 Baseline	-0.0203091	3 Detraining down vs 1 Baseline	0.143267	-1.53932	-0.206427	4 Retraining down vs 1 Baseline	-0.0134499	4 Retraining down vs 1 Baseline	0.378689	0.905394	0.121416	3 Detraining up vs 2 Training	0.0088567	3 Detraining up vs 2 Training	0.105667	1.71488	0.22997	4 Retraining up vs 2 Training	0.0157158	4 Retraining up vs 2 Training	0.430111	0.809485	0.108554	4 Retraining up vs 3 Detraining	0.00685911	4 Retraining up vs 3 Detraining	3.81534	0.5146	0.719342	1
331421	cg17045532		0.0308593	2									44					0.00538985	-3.2163	-0.369824	2 Training down vs 1 Baseline	-0.0144647	2 Training down vs 1 Baseline	0.0250743	-2.4714	-0.284172	3 Detraining down vs 1 Baseline	-0.0108924	3 Detraining down vs 1 Baseline	0.0459414	-2.16394	-0.248819	4 Retraining down vs 1 Baseline	-0.00947967	4 Retraining down vs 1 Baseline	0.467134	0.7449	0.0856518	3 Detraining up vs 2 Training	0.00357236	3 Detraining up vs 2 Training	0.30827	1.05236	0.121005	4 Retraining up vs 2 Training	0.00498507	4 Retraining up vs 2 Training	0.76246	0.307459	0.035353	4 Retraining up vs 3 Detraining	0.00141271	4 Retraining up vs 3 Detraining	3.81532	0.378329	0.528856	1
651967	cg22285475	LINC01505	0.0308622	9		ENST00000444985.1;ENST00000411451.1	5'UTR;5'UTR	RP11-308N19.4;RP11-308N19.4					51;10;9;1		NR_104145	Body	LINC01505	0.0059096	3.17249	0.368721	2 Training up vs 1 Baseline	0.0323559	2 Training up vs 1 Baseline	0.277449	1.12435	0.130678	3 Detraining up vs 1 Baseline	0.0115651	3 Detraining up vs 1 Baseline	0.571771	0.5773	0.0670966	4 Retraining up vs 1 Baseline	0.00568876	4 Retraining up vs 1 Baseline	0.0573254	-2.04813	-0.238044	3 Detraining down vs 2 Training	-0.0207908	3 Detraining down vs 2 Training	0.0195309	-2.59518	-0.301625	4 Retraining down vs 2 Training	-0.0266671	4 Retraining down vs 2 Training	0.591891	-0.547053	-0.0635811	4 Retraining down vs 3 Detraining	-0.00587633	4 Retraining down vs 3 Detraining	3.8152	0.386523	0.540328	1
529872	cg08239610	PTPRM	0.0308635	18									10;18		NM_002845;NM_001105244	Body;Body	PTPRM;PTPRM	0.00709751	-3.08513	-0.580514	2 Training down vs 1 Baseline	-0.0822188	2 Training down vs 1 Baseline	0.0763715	-1.89455	-0.356489	3 Detraining down vs 1 Baseline	-0.047973	3 Detraining down vs 1 Baseline	0.014417	-2.74379	-0.516285	4 Retraining down vs 1 Baseline	-0.074075	4 Retraining down vs 1 Baseline	0.251186	1.19057	0.224025	3 Detraining up vs 2 Training	0.0342459	3 Detraining up vs 2 Training	0.737289	0.34134	0.0642283	4 Retraining up vs 2 Training	0.00814382	4 Retraining up vs 2 Training	0.408278	-0.849234	-0.159796	4 Retraining down vs 3 Detraining	-0.026102	4 Retraining down vs 3 Detraining	3.81515	1.0131	1.41625	1
59700	cg17025620		0.0308637	3								S_Shore	47;46;45	chr3:193587352-193587889				0.00417616	-3.33747	-0.614463	2 Training down vs 1 Baseline	-0.105206	2 Training down vs 1 Baseline	0.132931	-1.58324	-0.29149	3 Detraining down vs 1 Baseline	-0.0502183	3 Detraining down vs 1 Baseline	0.0534303	-2.08518	-0.383902	4 Retraining down vs 1 Baseline	-0.0660035	4 Retraining down vs 1 Baseline	0.09852	1.75423	0.322972	3 Detraining up vs 2 Training	0.0549874	3 Detraining up vs 2 Training	0.228459	1.25229	0.23056	4 Retraining up vs 2 Training	0.0392021	4 Retraining up vs 2 Training	0.622548	-0.501938	-0.092412	4 Retraining down vs 3 Detraining	-0.0157852	4 Retraining down vs 3 Detraining	3.81514	0.969902	1.35586	1
329781	cg04840076		0.0308639	3														0.00416606	3.33862	0.798063	2 Training up vs 1 Baseline	0.110982	2 Training up vs 1 Baseline	0.232699	1.24043	0.296512	3 Detraining up vs 1 Baseline	0.0392879	3 Detraining up vs 1 Baseline	0.105515	1.71569	0.410118	4 Retraining up vs 1 Baseline	0.056195	4 Retraining up vs 1 Baseline	0.0521205	-2.09819	-0.501551	3 Detraining down vs 2 Training	-0.0716945	3 Detraining down vs 2 Training	0.12414	-1.62293	-0.387945	4 Retraining down vs 2 Training	-0.0547874	4 Retraining down vs 2 Training	0.641025	0.475259	0.113606	4 Retraining up vs 3 Detraining	0.0169071	4 Retraining up vs 3 Detraining	3.81513	1.63498	2.2856	1
388049	cg11018313	ALPK3	0.0308639	15		ENST00000258888.5;ENST00000258888.5	5'UTR;1stExon	ALPK3;ALPK3				N_Shore	6;34;49	chr15:85360192-85360574	NM_020778;NM_020778	1stExon;5'UTR	ALPK3;ALPK3	0.0054079	3.21471	0.518079	2 Training up vs 1 Baseline	0.087188	2 Training up vs 1 Baseline	0.492908	0.701766	0.113096	3 Detraining up vs 1 Baseline	0.0186194	3 Detraining up vs 1 Baseline	0.176592	1.41377	0.227841	4 Retraining up vs 1 Baseline	0.0380034	4 Retraining up vs 1 Baseline	0.0230653	-2.51294	-0.404983	3 Detraining down vs 2 Training	-0.0685686	3 Detraining down vs 2 Training	0.0905891	-1.80094	-0.290237	4 Retraining down vs 2 Training	-0.0491846	4 Retraining down vs 2 Training	0.486716	0.712002	0.114745	4 Retraining up vs 3 Detraining	0.019384	4 Retraining up vs 3 Detraining	3.81513	0.743154	1.03889	1
778855	cg06371583	GNG7	0.0308657	19		ENST00000382159.2	5'UTR	GNG7				S_Shore	4;23;24;30	chr19:2578956-2579746	NM_052847	5'UTR	GNG7	0.0088575	-2.97908	-0.279038	2 Training down vs 1 Baseline	-0.0479603	2 Training down vs 1 Baseline	0.149865	-1.51266	-0.141685	3 Detraining down vs 1 Baseline	-0.0244662	3 Detraining down vs 1 Baseline	0.0126814	-2.80607	-0.262833	4 Retraining down vs 1 Baseline	-0.0453034	4 Retraining down vs 1 Baseline	0.161913	1.46642	0.137353	3 Detraining up vs 2 Training	0.0234941	3 Detraining up vs 2 Training	0.864814	0.173009	0.016205	4 Retraining up vs 2 Training	0.00265692	4 Retraining up vs 2 Training	0.214232	-1.29341	-0.121148	4 Retraining down vs 3 Detraining	-0.0208372	4 Retraining down vs 3 Detraining	3.81506	0.251029	0.350931	1
532407	cg24572888	RALGPS1	0.0308667	9											NM_001190729;NM_014636;NM_001190728	Body;Body;Body	RALGPS1;RALGPS1;RALGPS1	0.00874073	-2.98545	-0.605507	2 Training down vs 1 Baseline	-0.0693416	2 Training down vs 1 Baseline	0.048289	-2.13805	-0.433639	3 Detraining down vs 1 Baseline	-0.0462263	3 Detraining down vs 1 Baseline	0.0114417	-2.85585	-0.579221	4 Retraining down vs 1 Baseline	-0.0655858	4 Retraining down vs 1 Baseline	0.409272	0.847396	0.171868	3 Detraining up vs 2 Training	0.0231153	3 Detraining up vs 2 Training	0.898495	0.129604	0.0262863	4 Retraining up vs 2 Training	0.0037558	4 Retraining up vs 2 Training	0.483235	-0.717792	-0.145582	4 Retraining down vs 3 Detraining	-0.0193595	4 Retraining down vs 3 Detraining	3.81502	1.177	1.64543	1
202104	cg19482049	TGFBR2	0.030867	3		ENST00000295754.5;ENST00000383765.3	TSS1500;TSS1500	TGFBR2;TGFBR2		Promoter_Associated_Cell_type_specific	3:30647633-30649121	N_Shore	6;36	chr3:30647987-30648881	NM_001024847;NM_003242	TSS1500;TSS1500	TGFBR2;TGFBR2	0.00996606	-2.92242	-0.522506	2 Training down vs 1 Baseline	-0.0225025	2 Training down vs 1 Baseline	0.0107301	-2.88683	-0.516144	3 Detraining down vs 1 Baseline	-0.0222715	3 Detraining down vs 1 Baseline	0.0354799	-2.29663	-0.410619	4 Retraining down vs 1 Baseline	-0.017951	4 Retraining down vs 1 Baseline	0.972055	0.035583	0.00636196	3 Detraining up vs 2 Training	0.000231018	3 Detraining up vs 2 Training	0.540277	0.625791	0.111887	4 Retraining up vs 2 Training	0.00455152	4 Retraining up vs 2 Training	0.563295	0.590208	0.105525	4 Retraining up vs 3 Detraining	0.00432051	4 Retraining up vs 3 Detraining	3.81501	0.914649	1.27867	1
530559	cg26827455	POR	0.030869	7		ENST00000475509.1;ENST00000419840.1;ENST00000471238.1	5'UTR;5'UTR;5'UTR	POR;POR;POR	chr7:75598574-75598574				17;1		NM_000941	Body	POR	0.00533355	3.22129	0.283033	2 Training up vs 1 Baseline	0.0488824	2 Training up vs 1 Baseline	0.201889	1.33087	0.116934	3 Detraining up vs 1 Baseline	0.0202106	3 Detraining up vs 1 Baseline	0.0339569	2.31892	0.203748	4 Retraining up vs 1 Baseline	0.0351654	4 Retraining up vs 1 Baseline	0.0769537	-1.89043	-0.166099	3 Detraining down vs 2 Training	-0.0286718	3 Detraining down vs 2 Training	0.380244	-0.902372	-0.0792853	4 Retraining down vs 2 Training	-0.013717	4 Retraining down vs 2 Training	0.337833	0.988055	0.0868138	4 Retraining up vs 3 Detraining	0.0149548	4 Retraining up vs 3 Detraining	3.81493	0.220883	0.308798	1
708843	cg25378392		0.0308713	2														0.00459646	3.29196	0.458532	2 Training up vs 1 Baseline	0.070689	2 Training up vs 1 Baseline	0.259149	1.16996	0.162962	3 Detraining up vs 1 Baseline	0.0235916	3 Detraining up vs 1 Baseline	0.0704111	1.9385	0.270011	4 Retraining up vs 1 Baseline	0.0409536	4 Retraining up vs 1 Baseline	0.0497995	-2.122	-0.29557	3 Detraining down vs 2 Training	-0.0470974	3 Detraining down vs 2 Training	0.194721	-1.35346	-0.188521	4 Retraining down vs 2 Training	-0.0297353	4 Retraining down vs 2 Training	0.453362	0.76854	0.107049	4 Retraining up vs 3 Detraining	0.0173621	4 Retraining up vs 3 Detraining	3.81484	0.555094	0.776049	1
485559	cg15885703	AMICA1	0.0308739	11		ENST00000526620.1;ENST00000537867.1;ENST00000527877.1;ENST00000356289.5;ENST00000525565	5'UTR;5'UTR;5'UTR;5'UTR;TSS200;3'UTR;3'UTR	AMICA1;AMICA1;AMICA1;AMICA1;AMICA1;AMICA1;AMICA1		Unclassified_Cell_type_specific	11:118094770-118094851		1		NM_001286570;NM_001098526	5'UTR;5'UTR	AMICA1;AMICA1	0.00441269	-3.31133	-0.457343	2 Training down vs 1 Baseline	-0.0392903	2 Training down vs 1 Baseline	0.0761943	-1.89582	-0.261839	3 Detraining down vs 1 Baseline	-0.0212452	3 Detraining down vs 1 Baseline	0.0385969	-2.25366	-0.311262	4 Retraining down vs 1 Baseline	-0.0260175	4 Retraining down vs 1 Baseline	0.176088	1.41552	0.195503	3 Detraining up vs 2 Training	0.0180451	3 Detraining up vs 2 Training	0.305912	1.05767	0.14608	4 Retraining up vs 2 Training	0.0132728	4 Retraining up vs 2 Training	0.725139	-0.357842	-0.0494231	4 Retraining down vs 3 Detraining	-0.00477231	4 Retraining down vs 3 Detraining	3.81473	0.545762	0.763024	1
485825	cg24220004	SYNDIG1	0.0308746	20		ENST00000376862.3	5'UTR	SYNDIG1					16;19;32;47;51		NM_024893	5'UTR	SYNDIG1	0.00477236	-3.27413	-0.602243	2 Training down vs 1 Baseline	-0.0447618	2 Training down vs 1 Baseline	0.0735437	-1.91501	-0.352246	3 Detraining down vs 1 Baseline	-0.0221428	3 Detraining down vs 1 Baseline	0.293491	-1.08619	-0.199793	4 Retraining down vs 1 Baseline	-0.0113137	4 Retraining down vs 1 Baseline	0.192957	1.35912	0.249997	3 Detraining up vs 2 Training	0.022619	3 Detraining up vs 2 Training	0.043859	2.18794	0.40245	4 Retraining up vs 2 Training	0.033448	4 Retraining up vs 2 Training	0.4194	0.828819	0.152453	4 Retraining up vs 3 Detraining	0.0108291	4 Retraining up vs 3 Detraining	3.81471	0.967998	1.35336	1
332362	cg03356868	CHAF1A	0.0308796	19		ENST00000344143.6	ExonBnd	CHAF1A		Gene_Associated_Cell_type_specific	19:4431954-4432172		51;34;32;29;20;2;1		NM_005483	Body	CHAF1A	0.00408723	-3.34768	-0.85039	2 Training down vs 1 Baseline	-0.074139	2 Training down vs 1 Baseline	0.0625705	-2.00171	-0.508482	3 Detraining down vs 1 Baseline	-0.0397792	3 Detraining down vs 1 Baseline	0.144608	-1.53382	-0.389627	4 Retraining down vs 1 Baseline	-0.0344471	4 Retraining down vs 1 Baseline	0.197075	1.34597	0.341908	3 Detraining up vs 2 Training	0.0343598	3 Detraining up vs 2 Training	0.0884974	1.81386	0.460763	4 Retraining up vs 2 Training	0.0396919	4 Retraining up vs 2 Training	0.646173	0.46789	0.118855	4 Retraining up vs 3 Detraining	0.00533208	4 Retraining up vs 3 Detraining	3.81451	1.84607	2.58112	1
539510	cg06128521		0.0308803	17		ENST00000432258.1	5'UTR	AC003958.2					38;28					0.00445175	3.30715	0.51295	2 Training up vs 1 Baseline	0.0878076	2 Training up vs 1 Baseline	0.288121	1.09879	0.170425	3 Detraining up vs 1 Baseline	0.0289787	3 Detraining up vs 1 Baseline	0.241657	1.2159	0.188591	4 Retraining up vs 1 Baseline	0.0322044	4 Retraining up vs 1 Baseline	0.0421567	-2.20836	-0.342524	3 Detraining down vs 2 Training	-0.0588289	3 Detraining down vs 2 Training	0.0528157	-2.09125	-0.324359	4 Retraining down vs 2 Training	-0.0556031	4 Retraining down vs 2 Training	0.908225	0.117117	0.0181653	4 Retraining up vs 3 Detraining	0.00322572	4 Retraining up vs 3 Detraining	3.81448	0.688238	0.962281	1
600485	cg13714322	ELMO1	0.030883	7		ENST00000463390.1;ENST00000453399.1;ENST00000445322.1;ENST00000448602.1;ENST00000310758	3'UTR;5'UTR;5'UTR;5'UTR;5'UTR	ELMO1;ELMO1;ELMO1;ELMO1;ELMO1	chr7:37399595-37399595				1;20;27;34		NM_014800;NM_001206480	5'UTR;5'UTR	ELMO1;ELMO1	0.00947189	2.94688	0.681763	2 Training up vs 1 Baseline	0.0824903	2 Training up vs 1 Baseline	0.501129	0.688289	0.159236	3 Detraining up vs 1 Baseline	0.017558	3 Detraining up vs 1 Baseline	0.0320548	2.34812	0.54324	4 Retraining up vs 1 Baseline	0.0671906	4 Retraining up vs 1 Baseline	0.0382267	-2.25859	-0.522526	3 Detraining down vs 2 Training	-0.0649323	3 Detraining down vs 2 Training	0.557717	-0.598758	-0.138523	4 Retraining down vs 2 Training	-0.0152997	4 Retraining down vs 2 Training	0.116418	1.65983	0.384003	4 Retraining up vs 3 Detraining	0.0496326	4 Retraining up vs 3 Detraining	3.81437	1.53118	2.14093	1
185504	cg04567207	EXOC6	0.0308845	10		ENST00000371552.4	TSS1500	EXOC6	chr10:94593194-94593194				31		NM_001013848	TSS1500	EXOC6	0.0053209	3.22242	0.731304	2 Training up vs 1 Baseline	0.122196	2 Training up vs 1 Baseline	0.405009	0.855305	0.194105	3 Detraining up vs 1 Baseline	0.0308234	3 Detraining up vs 1 Baseline	0.0900454	1.80427	0.409466	4 Retraining up vs 1 Baseline	0.0677293	4 Retraining up vs 1 Baseline	0.0308712	-2.36712	-0.537199	3 Detraining down vs 2 Training	-0.0913726	3 Detraining down vs 2 Training	0.17533	-1.41815	-0.321838	4 Retraining down vs 2 Training	-0.0544667	4 Retraining down vs 2 Training	0.356751	0.948968	0.215361	4 Retraining up vs 3 Detraining	0.0369059	4 Retraining up vs 3 Detraining	3.81432	1.47336	2.06011	1
625900	cg07137228		0.0308849	3									22;20;2					0.00554954	-3.20241	-0.635523	2 Training down vs 1 Baseline	-0.0888877	2 Training down vs 1 Baseline	0.372482	-0.917545	-0.182088	3 Detraining down vs 1 Baseline	-0.0232106	3 Detraining down vs 1 Baseline	0.458323	-0.759973	-0.150818	4 Retraining down vs 1 Baseline	-0.0207283	4 Retraining down vs 1 Baseline	0.036309	2.28486	0.453435	3 Detraining up vs 2 Training	0.0656771	3 Detraining up vs 2 Training	0.0265718	2.44244	0.484706	4 Retraining up vs 2 Training	0.0681594	4 Retraining up vs 2 Training	0.876766	0.157572	0.0312704	4 Retraining up vs 3 Detraining	0.00248226	4 Retraining up vs 3 Detraining	3.8143	1.12664	1.57532	1
484636	cg18869624		0.0308873	19									41;27					0.00932262	-2.95451	-0.56177	2 Training down vs 1 Baseline	-0.0678026	2 Training down vs 1 Baseline	0.0509686	-2.10988	-0.401173	3 Detraining down vs 1 Baseline	-0.0467167	3 Detraining down vs 1 Baseline	0.0105798	-2.89364	-0.550195	4 Retraining down vs 1 Baseline	-0.0664727	4 Retraining down vs 1 Baseline	0.410772	0.844626	0.160597	3 Detraining up vs 2 Training	0.0210859	3 Detraining up vs 2 Training	0.952214	0.0608734	0.0115745	4 Retraining up vs 2 Training	0.00132986	4 Retraining up vs 2 Training	0.444633	-0.783753	-0.149023	4 Retraining down vs 3 Detraining	-0.0197561	4 Retraining down vs 3 Detraining	3.8142	1.03422	1.44613	1
481416	cg06859749	DIXDC1	0.0308875	11		ENST00000526500.1;ENST00000389821.4;ENST00000524385.1;ENST00000530411.1;ENST00000524609	TSS200;5'UTR;5'UTR;5'UTR;5'UTR	DIXDC1;DIXDC1;DIXDC1;DIXDC1;DIXDC1					15;21;45;46		NM_001037954;NM_033425	Body;Body	DIXDC1;DIXDC1	0.0042614	3.32789	0.627783	2 Training up vs 1 Baseline	0.0687979	2 Training up vs 1 Baseline	0.182143	1.39479	0.263117	3 Detraining up vs 1 Baseline	0.0254202	3 Detraining up vs 1 Baseline	0.267427	1.14904	0.216759	4 Retraining up vs 1 Baseline	0.0218393	4 Retraining up vs 1 Baseline	0.0711207	-1.9331	-0.364665	3 Detraining down vs 2 Training	-0.0433777	3 Detraining down vs 2 Training	0.0446379	-2.17884	-0.411024	4 Retraining down vs 2 Training	-0.0469586	4 Retraining down vs 2 Training	0.809003	-0.245747	-0.0463585	4 Retraining down vs 3 Detraining	-0.00358096	4 Retraining down vs 3 Detraining	3.8142	1.018	1.42345	1
636166	cg11626452	LOC102724096	0.0308881	6		ENST00000427591.1	3'UTR	RP3-400B16.3					47;35;31;22		NR_125874	Body	LOC102724096	0.00648456	-3.12824	-0.30988	2 Training down vs 1 Baseline	-0.0235206	2 Training down vs 1 Baseline	0.430825	-0.808206	-0.0800601	3 Detraining down vs 1 Baseline	-0.00549697	3 Detraining down vs 1 Baseline	0.596767	-0.539802	-0.0534723	4 Retraining down vs 1 Baseline	-0.00343477	4 Retraining down vs 1 Baseline	0.0338827	2.32003	0.22982	3 Detraining up vs 2 Training	0.0180236	3 Detraining up vs 2 Training	0.0198003	2.58844	0.256408	4 Retraining up vs 2 Training	0.0200858	4 Retraining up vs 2 Training	0.791819	0.268404	0.0265878	4 Retraining up vs 3 Detraining	0.0020622	4 Retraining up vs 3 Detraining	3.81417	0.280705	0.392508	1
652982	cg07184228		0.0308888	7									2					0.0065133	-3.12613	-0.281586	2 Training down vs 1 Baseline	-0.0463009	2 Training down vs 1 Baseline	0.326247	-1.01276	-0.0912242	3 Detraining down vs 1 Baseline	-0.0146889	3 Detraining down vs 1 Baseline	0.0353625	-2.29831	-0.207021	4 Retraining down vs 1 Baseline	-0.0337935	4 Retraining down vs 1 Baseline	0.0506297	2.11337	0.190362	3 Detraining up vs 2 Training	0.0316119	3 Detraining up vs 2 Training	0.419952	0.827814	0.0745654	4 Retraining up vs 2 Training	0.0125073	4 Retraining up vs 2 Training	0.216894	-1.28556	-0.115796	4 Retraining down vs 3 Detraining	-0.0191046	4 Retraining down vs 3 Detraining	3.81414	0.232096	0.32454	1
386810	cg13500784	PDGFRL	0.0308909	8		ENST00000523248.1	TSS1500	PDGFRL					21;2		NM_006207	Body	PDGFRL	0.00508609	-3.24388	-0.418148	2 Training down vs 1 Baseline	-0.0712504	2 Training down vs 1 Baseline	0.0881409	-1.81609	-0.2341	3 Detraining down vs 1 Baseline	-0.039919	3 Detraining down vs 1 Baseline	0.0262847	-2.44787	-0.315539	4 Retraining down vs 1 Baseline	-0.0536866	4 Retraining down vs 1 Baseline	0.172579	1.42779	0.184048	3 Detraining up vs 2 Training	0.0313314	3 Detraining up vs 2 Training	0.437677	0.796012	0.102609	4 Retraining up vs 2 Training	0.0175638	4 Retraining up vs 2 Training	0.536453	-0.631781	-0.0814389	4 Retraining down vs 3 Detraining	-0.0137676	4 Retraining down vs 3 Detraining	3.81406	0.475313	0.664647	1
207409	cg02490034	MEST	0.0308915	7	CDMR	ENST00000341441.4;ENST00000427521.1;ENST00000416162.2;ENST00000399874.2;ENST00000433159	TSS1500;TSS1500;TSS1500;TSS1500;TSS1500	MEST;MEST;MEST;MEST;MEST		Promoter_Associated	7:130125763-130127331	N_Shore	9;13;30;51	chr7:130126017-130126801	NM_177524	TSS1500	MEST	0.00621339	-3.1486	-0.455166	2 Training down vs 1 Baseline	-0.0640168	2 Training down vs 1 Baseline	0.0424963	-2.20423	-0.318646	3 Detraining down vs 1 Baseline	-0.043163	3 Detraining down vs 1 Baseline	0.0193212	-2.6005	-0.375931	4 Retraining down vs 1 Baseline	-0.051807	4 Retraining down vs 1 Baseline	0.359023	0.944373	0.13652	3 Detraining up vs 2 Training	0.0208538	3 Detraining up vs 2 Training	0.591187	0.548103	0.0792344	4 Retraining up vs 2 Training	0.0122098	4 Retraining up vs 2 Training	0.697141	-0.39627	-0.0572852	4 Retraining down vs 3 Detraining	-0.00864398	4 Retraining down vs 3 Detraining	3.81404	0.597791	0.835917	1
188669	cg08672916	TSNARE1	0.0308925	8		ENST00000521825.1	3'UTR	TSNARE1		Unclassified_Cell_type_specific	8:143359033-143359088	N_Shore	36;6;1	chr8:143359844-143360110	NM_145003	Body	TSNARE1	0.00649737	-3.1273	-0.510682	2 Training down vs 1 Baseline	-0.0770819	2 Training down vs 1 Baseline	0.251583	-1.18953	-0.194249	3 Detraining down vs 1 Baseline	-0.0283507	3 Detraining down vs 1 Baseline	0.0272019	-2.43071	-0.39693	4 Retraining down vs 1 Baseline	-0.0589282	4 Retraining down vs 1 Baseline	0.0705077	1.93776	0.316433	3 Detraining up vs 2 Training	0.0487312	3 Detraining up vs 2 Training	0.496057	0.696588	0.113752	4 Retraining up vs 2 Training	0.0181537	4 Retraining up vs 2 Training	0.232431	-1.24117	-0.202682	4 Retraining down vs 3 Detraining	-0.0305775	4 Retraining down vs 3 Detraining	3.814	0.76279	1.06665	1
569652	cg26713043	KY	0.0308946	3		ENST00000467708.2;ENST00000506319.1;ENST00000460895.1	5'UTR;3'UTR;5'UTR	EPHB1;KY;EPHB1				N_Shelf	44	chr3:134369464-134370242	NM_178554	Body	KY	0.00590398	3.17294	0.558226	2 Training up vs 1 Baseline	0.0945658	2 Training up vs 1 Baseline	0.572269	0.576546	0.101434	3 Detraining up vs 1 Baseline	0.0166448	3 Detraining up vs 1 Baseline	0.266139	1.15226	0.202722	4 Retraining up vs 1 Baseline	0.0342544	4 Retraining up vs 1 Baseline	0.019483	-2.59639	-0.456792	3 Detraining down vs 2 Training	-0.077921	3 Detraining down vs 2 Training	0.0603773	-2.02067	-0.355504	4 Retraining down vs 2 Training	-0.0603115	4 Retraining down vs 2 Training	0.572815	0.575718	0.101288	4 Retraining up vs 3 Detraining	0.0176095	4 Retraining up vs 3 Detraining	3.81391	0.885379	1.2381	1
761401	cg01539154		0.0308962	22									0;5;11;13;37;48					0.00832883	-3.00859	-0.385955	2 Training down vs 1 Baseline	-0.0187433	2 Training down vs 1 Baseline	0.870447	-0.165728	-0.0212604	3 Detraining down vs 1 Baseline	-0.000118899	3 Detraining down vs 1 Baseline	0.295028	-1.08261	-0.138882	4 Retraining down vs 1 Baseline	-0.00561486	4 Retraining down vs 1 Baseline	0.0117532	2.84286	0.364695	3 Detraining up vs 2 Training	0.0186244	3 Detraining up vs 2 Training	0.0720649	1.92598	0.247073	4 Retraining up vs 2 Training	0.0131284	4 Retraining up vs 2 Training	0.372819	-0.916881	-0.117621	4 Retraining down vs 3 Detraining	-0.00549597	4 Retraining down vs 3 Detraining	3.81385	0.47073	0.658274	1
336046	cg22226821	FMN2	0.0308968	1									30;1		NM_020066	Body	FMN2	0.00700529	-3.09137	-0.340487	2 Training down vs 1 Baseline	-0.0584778	2 Training down vs 1 Baseline	0.461714	-0.754151	-0.0830629	3 Detraining down vs 1 Baseline	-0.0143333	3 Detraining down vs 1 Baseline	0.0501535	-2.11831	-0.233312	4 Retraining down vs 1 Baseline	-0.0402306	4 Retraining down vs 1 Baseline	0.0327526	2.33722	0.257424	3 Detraining up vs 2 Training	0.0441444	3 Detraining up vs 2 Training	0.345001	0.973069	0.107175	4 Retraining up vs 2 Training	0.0182472	4 Retraining up vs 2 Training	0.191402	-1.36415	-0.150249	4 Retraining down vs 3 Detraining	-0.0258972	4 Retraining down vs 3 Detraining	3.81383	0.346992	0.485241	1
233122	cg06708315	SAP30BP	0.0308972	17									26		NM_013260	Body	SAP30BP	0.00510468	3.24215	0.451552	2 Training up vs 1 Baseline	0.0746205	2 Training up vs 1 Baseline	0.437908	0.795602	0.110808	3 Detraining up vs 1 Baseline	0.0173764	3 Detraining up vs 1 Baseline	0.162204	1.46533	0.204085	4 Retraining up vs 1 Baseline	0.0334411	4 Retraining up vs 1 Baseline	0.0263544	-2.44654	-0.340744	3 Detraining down vs 2 Training	-0.0572441	3 Detraining down vs 2 Training	0.0946134	-1.77681	-0.247466	4 Retraining down vs 2 Training	-0.0411794	4 Retraining down vs 2 Training	0.512578	0.669733	0.0932774	4 Retraining up vs 3 Detraining	0.0160647	4 Retraining up vs 3 Detraining	3.81381	0.554843	0.775908	1
537616	cg00619207	DENND2D	0.0309061	1		ENST00000473822.1;ENST00000477586.1;ENST00000488786.1;ENST00000445067.2;ENST00000357640	3'UTR;TSS1500;TSS1500;TSS200;TSS200;TSS1500;3'UTR	DENND2D;DENND2D;DENND2D;CHI3L2;DENND2D;DENND2D;DENND2D		Unclassified	1:111742893-111743586	N_Shelf	1;44;48;50	chr1:111746337-111747303	NM_024901	TSS200	DENND2D	0.00834762	-3.00751	-0.482056	2 Training down vs 1 Baseline	-0.0580397	2 Training down vs 1 Baseline	0.211533	-1.30145	-0.208601	3 Detraining down vs 1 Baseline	-0.023124	3 Detraining down vs 1 Baseline	0.0162472	-2.6855	-0.430442	4 Retraining down vs 1 Baseline	-0.0519743	4 Retraining down vs 1 Baseline	0.107329	1.70606	0.273454	3 Detraining up vs 2 Training	0.0349157	3 Detraining up vs 2 Training	0.75161	0.322016	0.0516139	4 Retraining up vs 2 Training	0.00606543	4 Retraining up vs 2 Training	0.185347	-1.38405	-0.22184	4 Retraining down vs 3 Detraining	-0.0288503	4 Retraining down vs 3 Detraining	3.81346	0.734783	1.02764	1
673228	cg06419270	E2F2	0.0309115	1		ENST00000361729.2	TSS200	E2F2		Promoter_Associated	1:23857211-23858316	Island	5	chr1:23857033-23858089	NM_004091	TSS200	E2F2	0.00815262	3.01884	0.504965	2 Training up vs 1 Baseline	0.0159598	2 Training up vs 1 Baseline	0.0418765	2.2118	0.36997	3 Detraining up vs 1 Baseline	0.0118158	3 Detraining up vs 1 Baseline	0.500783	0.688853	0.115225	4 Retraining up vs 1 Baseline	0.00300121	4 Retraining up vs 1 Baseline	0.431478	-0.80704	-0.134995	3 Detraining down vs 2 Training	-0.004144	3 Detraining down vs 2 Training	0.0332241	-2.32998	-0.389739	4 Retraining down vs 2 Training	-0.0129586	4 Retraining down vs 2 Training	0.147291	-1.52294	-0.254745	4 Retraining down vs 3 Detraining	-0.0088146	4 Retraining down vs 3 Detraining	3.81324	0.800199	1.11919	1
249052	cg12340651	EEF1A2	0.0309145	20	DMR	ENST00000217182.3	TSS1500	EEF1A2					1;8;29		NM_001958	TSS1500	EEF1A2	0.00402969	3.3544	0.569188	2 Training up vs 1 Baseline	0.0893699	2 Training up vs 1 Baseline	0.208923	1.3093	0.222168	3 Detraining up vs 1 Baseline	0.0330831	3 Detraining up vs 1 Baseline	0.156492	1.48686	0.252296	4 Retraining up vs 1 Baseline	0.0386471	4 Retraining up vs 1 Baseline	0.0576552	-2.0451	-0.347021	3 Detraining down vs 2 Training	-0.0562868	3 Detraining down vs 2 Training	0.0802544	-1.86755	-0.316892	4 Retraining down vs 2 Training	-0.0507228	4 Retraining down vs 2 Training	0.861301	0.177555	0.0301283	4 Retraining up vs 3 Detraining	0.00556394	4 Retraining up vs 3 Detraining	3.81312	0.823423	1.1517	1
556245	cg14429381	MURC	0.0309146	9									0;19;25		NM_001018116	Body	MURC	0.00425771	3.3283	0.7798	2 Training up vs 1 Baseline	0.131381	2 Training up vs 1 Baseline	0.261278	1.16453	0.272843	3 Detraining up vs 1 Baseline	0.044967	3 Detraining up vs 1 Baseline	0.121229	1.6366	0.383446	4 Retraining up vs 1 Baseline	0.0646253	4 Retraining up vs 1 Baseline	0.0459571	-2.16376	-0.506957	3 Detraining down vs 2 Training	-0.0864141	3 Detraining down vs 2 Training	0.110085	-1.6917	-0.396354	4 Retraining down vs 2 Training	-0.0667558	4 Retraining down vs 2 Training	0.643253	0.472067	0.110602	4 Retraining up vs 3 Detraining	0.0196583	4 Retraining up vs 3 Detraining	3.81312	1.56987	2.19575	1
32299	cg10408178		0.0309151	14									41					0.00476733	3.27463	0.5813	2 Training up vs 1 Baseline	0.0997024	2 Training up vs 1 Baseline	0.379037	0.904717	0.160602	3 Detraining up vs 1 Baseline	0.0276977	3 Detraining up vs 1 Baseline	0.177357	1.41112	0.250498	4 Retraining up vs 1 Baseline	0.0431577	4 Retraining up vs 1 Baseline	0.0307005	-2.36991	-0.420698	3 Detraining down vs 2 Training	-0.0720047	3 Detraining down vs 2 Training	0.08085	-1.86351	-0.330803	4 Retraining down vs 2 Training	-0.0565448	4 Retraining down vs 2 Training	0.619477	0.506408	0.0898957	4 Retraining up vs 3 Detraining	0.0154599	4 Retraining up vs 3 Detraining	3.8131	0.901189	1.26048	1
455917	cg24204951	PER2	0.0309155	2		ENST00000491417.1	TSS1500	PER2		Gene_Associated	2:239171058-239173030		24		NM_022817	Body	PER2	0.00702624	3.08995	0.754208	2 Training up vs 1 Baseline	0.0714091	2 Training up vs 1 Baseline	0.218051	1.28217	0.312957	3 Detraining up vs 1 Baseline	0.026591	3 Detraining up vs 1 Baseline	0.0212898	2.55263	0.623056	4 Retraining up vs 1 Baseline	0.0568736	4 Retraining up vs 1 Baseline	0.0894763	-1.80778	-0.441251	3 Detraining down vs 2 Training	-0.0448181	3 Detraining down vs 2 Training	0.59844	-0.537321	-0.131152	4 Retraining down vs 2 Training	-0.0145355	4 Retraining down vs 2 Training	0.222085	1.27046	0.310099	4 Retraining up vs 3 Detraining	0.0302826	4 Retraining up vs 3 Detraining	3.81308	1.70379	2.38308	1
23659	cg07812849		0.0309259	16								S_Shelf	1;5;31;39;51	chr16:1179618-1179942				0.00746188	-3.0612	-0.490305	2 Training down vs 1 Baseline	-0.0256845	2 Training down vs 1 Baseline	0.0216132	-2.54517	-0.407654	3 Detraining down vs 1 Baseline	-0.0211358	3 Detraining down vs 1 Baseline	0.021435	-2.54927	-0.40831	4 Retraining down vs 1 Baseline	-0.0210458	4 Retraining down vs 1 Baseline	0.612889	0.516032	0.0826516	3 Detraining up vs 2 Training	0.00454869	3 Detraining up vs 2 Training	0.615689	0.511936	0.0819955	4 Retraining up vs 2 Training	0.00463872	4 Retraining up vs 2 Training	0.996783	-0.00409592	-0.000656033	4 Retraining down vs 3 Detraining	9.00269e-05	4 Retraining up vs 3 Detraining	3.81267	0.733565	1.02614	1
380611	cg20941823		0.0309263	13						Unclassified	13:111996823-111997995		23;14;9					0.00710067	3.08492	0.543249	2 Training up vs 1 Baseline	0.0919228	2 Training up vs 1 Baseline	0.335076	0.993879	0.175021	3 Detraining up vs 1 Baseline	0.0302827	3 Detraining up vs 1 Baseline	0.0309248	2.36624	0.416692	4 Retraining up vs 1 Baseline	0.071441	4 Retraining up vs 1 Baseline	0.0528367	-2.09104	-0.368228	3 Detraining down vs 2 Training	-0.0616401	3 Detraining down vs 2 Training	0.482707	-0.718672	-0.126557	4 Retraining down vs 2 Training	-0.0204818	4 Retraining down vs 2 Training	0.188884	1.37237	0.241671	4 Retraining up vs 3 Detraining	0.0411583	4 Retraining up vs 3 Detraining	3.81265	0.886747	1.24043	1
376581	cg11517576	MEGF11	0.0309289	15		ENST00000395614.1	5'UTR	MEGF11							NM_032445	Body	MEGF11	0.00541545	-3.21405	-0.339606	2 Training down vs 1 Baseline	-0.0294942	2 Training down vs 1 Baseline	0.0708104	-1.93546	-0.204506	3 Detraining down vs 1 Baseline	-0.0172718	3 Detraining down vs 1 Baseline	0.373806	-0.914941	-0.0966754	4 Retraining down vs 1 Baseline	-0.00818667	4 Retraining down vs 1 Baseline	0.219277	1.27859	0.1351	3 Detraining up vs 2 Training	0.0122224	3 Detraining up vs 2 Training	0.0353076	2.2991	0.24293	4 Retraining up vs 2 Training	0.0213075	4 Retraining up vs 2 Training	0.322668	1.02051	0.107831	4 Retraining up vs 3 Detraining	0.00908509	4 Retraining up vs 3 Detraining	3.81255	0.319244	0.446587	1
680525	cg00880872		0.030929	9						Unclassified	9:124886678-124888194	N_Shore	0	chr9:124888949-124889382				0.00530284	-3.22404	-0.410233	2 Training down vs 1 Baseline	-0.0590743	2 Training down vs 1 Baseline	0.0355656	-2.2954	-0.292071	3 Detraining down vs 1 Baseline	-0.0404986	3 Detraining down vs 1 Baseline	0.208586	-1.31032	-0.166728	4 Retraining down vs 1 Baseline	-0.0223784	4 Retraining down vs 1 Baseline	0.366875	0.92864	0.118162	3 Detraining up vs 2 Training	0.0185757	3 Detraining up vs 2 Training	0.0737192	1.91372	0.243505	4 Retraining up vs 2 Training	0.0366959	4 Retraining up vs 2 Training	0.339249	0.985077	0.125343	4 Retraining up vs 3 Detraining	0.0181202	4 Retraining up vs 3 Detraining	3.81255	0.462954	0.647622	1
209245	cg23320649	C3orf18	0.0309311	3		ENST00000485902.1;ENST00000486175.1;ENST00000464080.1;ENST00000484982.1;ENST00000491269	3'UTR;3'UTR;3'UTR;3'UTR;3'UTR;5'UTR;5'UTR;5'UTR;5'UTR;5'UTR	C3orf18;C3orf18;C3orf18;C3orf18;C3orf18;C3orf18;C3orf18;C3orf18;C3orf18;C3orf18		Unclassified	3:50604388-50605857	N_Shore	16;31	chr3:50604905-50605359	NM_016210	5'UTR	C3orf18	0.00534696	3.2201	0.53448	2 Training up vs 1 Baseline	0.0629788	2 Training up vs 1 Baseline	0.476103	0.729732	0.121123	3 Detraining up vs 1 Baseline	0.0122997	3 Detraining up vs 1 Baseline	0.261611	1.16369	0.193152	4 Retraining up vs 1 Baseline	0.0209954	4 Retraining up vs 1 Baseline	0.0241373	-2.49037	-0.413358	3 Detraining down vs 2 Training	-0.0506791	3 Detraining down vs 2 Training	0.056433	-2.05641	-0.341329	4 Retraining down vs 2 Training	-0.0419833	4 Retraining down vs 2 Training	0.670116	0.433955	0.0720291	4 Retraining up vs 3 Detraining	0.00869573	4 Retraining up vs 3 Detraining	3.81246	0.787757	1.10201	1
341767	cg01247275	TNRC6B	0.03094	22		ENST00000489500.1	5'UTR	TNRC6B					26;18;2		NM_001024843;NM_015088;NM_001162501	Body;Body;Body	TNRC6B;TNRC6B;TNRC6B	0.00767907	-3.04748	-0.549115	2 Training down vs 1 Baseline	-0.0857183	2 Training down vs 1 Baseline	0.0540792	-2.07884	-0.374578	3 Detraining down vs 1 Baseline	-0.0578465	3 Detraining down vs 1 Baseline	0.0132367	-2.78529	-0.501871	4 Retraining down vs 1 Baseline	-0.0771666	4 Retraining down vs 1 Baseline	0.347138	0.968645	0.174536	3 Detraining up vs 2 Training	0.0278717	3 Detraining up vs 2 Training	0.796521	0.26219	0.047243	4 Retraining up vs 2 Training	0.00855163	4 Retraining up vs 2 Training	0.490066	-0.706455	-0.127293	4 Retraining down vs 3 Detraining	-0.0193201	4 Retraining down vs 3 Detraining	3.81211	0.928261	1.29868	1
437137	cg05799030	LINC00844	0.0309406	10		ENST00000432535.1	TSS1500	RP11-456A18.1							NR_108046	TSS1500	LINC00844	0.00572395	3.18768	0.513493	2 Training up vs 1 Baseline	0.0855604	2 Training up vs 1 Baseline	0.529856	0.642172	0.103445	3 Detraining up vs 1 Baseline	0.0164875	3 Detraining up vs 1 Baseline	0.30283	1.06467	0.171504	4 Retraining up vs 1 Baseline	0.028807	4 Retraining up vs 1 Baseline	0.0215984	-2.54551	-0.410048	3 Detraining down vs 2 Training	-0.069073	3 Detraining down vs 2 Training	0.049703	-2.12301	-0.341989	4 Retraining down vs 2 Training	-0.0567534	4 Retraining down vs 2 Training	0.678286	0.422496	0.0680584	4 Retraining up vs 3 Detraining	0.0123196	4 Retraining up vs 3 Detraining	3.81209	0.741898	1.03796	1
564657	cg19095000	FBXO2	0.0309475	1		ENST00000466919.1;ENST00000475961.1;ENST00000471501.1;ENST00000465901.1	3'UTR;3'UTR;TSS1500;3'UTR	FBXO2;FBXO2;FBXO2;FBXO2				S_Shore		chr1:11708767-11709277	NM_012168	Body	FBXO2	0.00477485	-3.27388	-0.489312	2 Training down vs 1 Baseline	-0.0625704	2 Training down vs 1 Baseline	0.0352735	-2.2996	-0.343696	3 Detraining down vs 1 Baseline	-0.0429671	3 Detraining down vs 1 Baseline	0.0468221	-2.15409	-0.321948	4 Retraining down vs 1 Baseline	-0.0398532	4 Retraining down vs 1 Baseline	0.344415	0.974287	0.145616	3 Detraining up vs 2 Training	0.0196033	3 Detraining up vs 2 Training	0.27933	1.11979	0.167364	4 Retraining up vs 2 Training	0.0227171	4 Retraining up vs 2 Training	0.886127	0.145508	0.0217475	4 Retraining up vs 3 Detraining	0.00311388	4 Retraining up vs 3 Detraining	3.81182	0.638615	0.893523	1
314332	cg11077432	IGF2BP3	0.0309496	7		ENST00000492771.1;ENST00000390962.1;ENST00000474105.1;ENST00000468263.1;ENST00000479504	TSS1500;TSS1500;3'UTR;3'UTR;3'UTR;3'UTR;3'UTR;3'UTR;3'UTR;3'UTR	IGF2BP3;SNORD65;IGF2BP3;IGF2BP3;IGF2BP3;IGF2BP3;IGF2BP3;IGF2BP3;IGF2BP3;IGF2BP3					49;46;9;1		NM_006547	Body	IGF2BP3	0.00434695	3.31845	0.379951	2 Training up vs 1 Baseline	0.0654438	2 Training up vs 1 Baseline	0.211949	1.30021	0.148869	3 Detraining up vs 1 Baseline	0.0255212	3 Detraining up vs 1 Baseline	0.274997	1.13033	0.129419	4 Retraining up vs 1 Baseline	0.0223671	4 Retraining up vs 1 Baseline	0.0606541	-2.01825	-0.231082	3 Detraining down vs 2 Training	-0.0399226	3 Detraining down vs 2 Training	0.0438438	-2.18812	-0.250532	4 Retraining down vs 2 Training	-0.0430768	4 Retraining down vs 2 Training	0.867236	-0.169877	-0.0194503	4 Retraining down vs 3 Detraining	-0.00315412	4 Retraining down vs 3 Detraining	3.81173	0.374772	0.524377	1
288035	cg00635744	PALMD	0.0309512	1									43;35;29;2		NM_017734	Body	PALMD	0.00677404	3.1074	0.778682	2 Training up vs 1 Baseline	0.130595	2 Training up vs 1 Baseline	0.534154	0.635394	0.159223	3 Detraining up vs 1 Baseline	0.0250133	3 Detraining up vs 1 Baseline	0.0744675	1.90825	0.478187	4 Retraining up vs 1 Baseline	0.0795097	4 Retraining up vs 1 Baseline	0.0250438	-2.47201	-0.619459	3 Detraining down vs 2 Training	-0.105582	3 Detraining down vs 2 Training	0.247927	-1.19915	-0.300495	4 Retraining down vs 2 Training	-0.0510854	4 Retraining down vs 2 Training	0.221255	1.27285	0.318964	4 Retraining up vs 3 Detraining	0.0544963	4 Retraining up vs 3 Detraining	3.81167	1.79515	2.5118	1
517743	cg15288033	PLCE1-AS2	0.0309532	10		ENST00000453183.1;ENST00000433038.1;ENST00000432707.1;ENST00000419353.1;ENST00000438899	3'UTR;3'UTR;TSS1500;TSS1500;3'UTR;3'UTR	RP11-429H9.4;RP11-429H9.4;RP11-162K11.4;RP11-429H9.4;RP11-429H9.4;RP11-429H9.4					7		NR_120616;NR_120615;NM_001288989;NM_016341;NM_001165979	Body;Body;Body;Body;Body	PLCE1-AS2;PLCE1-AS2;PLCE1;PLCE1;PLCE1	0.00523482	-3.23018	-0.60111	2 Training down vs 1 Baseline	-0.0920352	2 Training down vs 1 Baseline	0.24663	-1.20259	-0.223793	3 Detraining down vs 1 Baseline	-0.0316272	3 Detraining down vs 1 Baseline	0.0431926	-2.19585	-0.40863	4 Retraining down vs 1 Baseline	-0.0605342	4 Retraining down vs 1 Baseline	0.0595954	2.02759	0.377318	3 Detraining up vs 2 Training	0.060408	3 Detraining up vs 2 Training	0.316364	1.03433	0.19248	4 Retraining up vs 2 Training	0.031501	4 Retraining up vs 2 Training	0.335369	-0.993258	-0.184837	4 Retraining down vs 3 Detraining	-0.028907	4 Retraining down vs 3 Detraining	3.81159	0.989972	1.38521	1
610173	cg16976594	PQLC1	0.0309609	18		ENST00000469369.1;ENST00000466449.1;ENST00000474967.1;ENST00000494607.1;ENST00000478144	TSS200;3'UTR;3'UTR;3'UTR;3'UTR	PQLC1;PQLC1;PQLC1;PQLC1;PQLC1					0;1;24;26;51		NM_025078;NM_001146345;NM_001146343	Body;Body;Body	PQLC1;PQLC1;PQLC1	0.00667666	3.11431	0.416045	2 Training up vs 1 Baseline	0.0659643	2 Training up vs 1 Baseline	0.669138	0.435331	0.0581564	3 Detraining up vs 1 Baseline	0.00832466	3 Detraining up vs 1 Baseline	0.187161	1.37803	0.184093	4 Retraining up vs 1 Baseline	0.0280714	4 Retraining up vs 1 Baseline	0.0164653	-2.67898	-0.357889	3 Detraining down vs 2 Training	-0.0576397	3 Detraining down vs 2 Training	0.101727	-1.73628	-0.231952	4 Retraining down vs 2 Training	-0.0378929	4 Retraining down vs 2 Training	0.359851	0.942703	0.125937	4 Retraining up vs 3 Detraining	0.0197468	4 Retraining up vs 3 Detraining	3.81128	0.51014	0.713866	1
470517	cg08401456	CCDC135	0.0309627	16		ENST00000563062.1;ENST00000360716.3	TSS1500;ExonBnd	RP11-405F3.4;CCDC135					6;5;2		NM_032269	Body	CCDC135	0.00513972	3.23889	0.190327	2 Training up vs 1 Baseline	0.0328969	2 Training up vs 1 Baseline	0.42962	0.810365	0.0476194	3 Detraining up vs 1 Baseline	0.0081964	3 Detraining up vs 1 Baseline	0.273848	1.13314	0.0665869	4 Retraining up vs 1 Baseline	0.0114722	4 Retraining up vs 1 Baseline	0.0273205	-2.42853	-0.142708	3 Detraining down vs 2 Training	-0.0247005	3 Detraining down vs 2 Training	0.0513731	-2.10575	-0.12374	4 Retraining down vs 2 Training	-0.0214247	4 Retraining down vs 2 Training	0.751042	0.32278	0.0189675	4 Retraining up vs 3 Detraining	0.00327578	4 Retraining up vs 3 Detraining	3.81121	0.0987032	0.138123	1
378136	cg13795172	CHST11	0.0309638	12									38		NM_001173982;NM_018413	Body;Body	CHST11;CHST11	0.00527856	-3.22622	-0.781138	2 Training down vs 1 Baseline	-0.0958296	2 Training down vs 1 Baseline	0.387147	-0.889051	-0.215259	3 Detraining down vs 1 Baseline	-0.0274728	3 Detraining down vs 1 Baseline	0.0847126	-1.83793	-0.445004	4 Retraining down vs 1 Baseline	-0.0537722	4 Retraining down vs 1 Baseline	0.0327561	2.33717	0.565879	3 Detraining up vs 2 Training	0.0683568	3 Detraining up vs 2 Training	0.184077	1.38829	0.336135	4 Retraining up vs 2 Training	0.0420574	4 Retraining up vs 2 Training	0.356794	-0.948882	-0.229745	4 Retraining down vs 3 Detraining	-0.0262995	4 Retraining down vs 3 Detraining	3.81117	1.67566	2.34492	1
417981	cg04357925		0.0309659	12														0.0040585	3.35103	0.820117	2 Training up vs 1 Baseline	0.131236	2 Training up vs 1 Baseline	0.217163	1.28477	0.314429	3 Detraining up vs 1 Baseline	0.0457389	3 Detraining up vs 1 Baseline	0.145282	1.53107	0.374709	4 Retraining up vs 1 Baseline	0.0555358	4 Retraining up vs 1 Baseline	0.0553883	-2.06626	-0.505688	3 Detraining down vs 2 Training	-0.0854973	3 Detraining down vs 2 Training	0.0875256	-1.81995	-0.445408	4 Retraining down vs 2 Training	-0.0757004	4 Retraining down vs 2 Training	0.808578	0.246305	0.0602798	4 Retraining up vs 3 Detraining	0.00979689	4 Retraining up vs 3 Detraining	3.81108	1.71201	2.39583	1
403837	cg16051954	CABC1	0.0309667	1		ENST00000366779.1;ENST00000366778.1;ENST00000366777.3;ENST00000366776.1;ENST00000458507	5'UTR;5'UTR;5'UTR;5'UTR;5'UTR;5'UTR;5'UTR;5'UTR;5'UTR	ADCK3;ADCK3;ADCK3;ADCK3;ADCK3;ADCK3;ADCK3;ADCK3;ADCK3					51;39		NM_020247	5'UTR	CABC1	0.0057541	3.18518	0.806616	2 Training up vs 1 Baseline	0.127864	2 Training up vs 1 Baseline	0.173082	1.42602	0.361126	3 Detraining up vs 1 Baseline	0.0539299	3 Detraining up vs 1 Baseline	0.026161	2.45022	0.620495	4 Retraining up vs 1 Baseline	0.0965223	4 Retraining up vs 1 Baseline	0.0976554	-1.75916	-0.44549	3 Detraining down vs 2 Training	-0.0739344	3 Detraining down vs 2 Training	0.473001	-0.734957	-0.186121	4 Retraining down vs 2 Training	-0.031342	4 Retraining down vs 2 Training	0.320975	1.0242	0.25937	4 Retraining up vs 3 Detraining	0.0425924	4 Retraining up vs 3 Detraining	3.81105	1.83304	2.56522	1
177808	cg13645811	SYNJ2	0.0309678	6						Promoter_Associated	6:158403363-158404315	S_Shore		chr6:158402072-158403444	NM_003898	Body	SYNJ2	0.00462913	3.2886	0.637351	2 Training up vs 1 Baseline	0.0868888	2 Training up vs 1 Baseline	0.34237	0.978544	0.189648	3 Detraining up vs 1 Baseline	0.0233959	3 Detraining up vs 1 Baseline	0.21612	1.28783	0.24959	4 Retraining up vs 1 Baseline	0.0319494	4 Retraining up vs 1 Baseline	0.0345551	-2.31006	-0.447703	3 Detraining down vs 2 Training	-0.0634929	3 Detraining down vs 2 Training	0.0626814	-2.00077	-0.387761	4 Retraining down vs 2 Training	-0.0549394	4 Retraining down vs 2 Training	0.761094	0.309287	0.0599418	4 Retraining up vs 3 Detraining	0.00855342	4 Retraining up vs 3 Detraining	3.81101	1.07358	1.50243	1
314709	cg05938197	HESRG	0.0309685	3		ENST00000468658.1	3'UTR	CACNA2D3					1		NR_027122;NM_018398	TSS1500;Body	HESRG;CACNA2D3	0.00879999	-2.98221	-0.478584	2 Training down vs 1 Baseline	-0.0398922	2 Training down vs 1 Baseline	0.0345059	-2.31078	-0.370833	3 Detraining down vs 1 Baseline	-0.0299784	3 Detraining down vs 1 Baseline	0.0125509	-2.81109	-0.451122	4 Retraining down vs 1 Baseline	-0.0379776	4 Retraining down vs 1 Baseline	0.511526	0.671428	0.107751	3 Detraining up vs 2 Training	0.00991378	3 Detraining up vs 2 Training	0.866274	0.171121	0.0274615	4 Retraining up vs 2 Training	0.00191463	4 Retraining up vs 2 Training	0.62367	-0.500307	-0.0802891	4 Retraining down vs 3 Detraining	-0.00799915	4 Retraining down vs 3 Detraining	3.81098	0.736102	1.03015	1
213188	cg20345125	RAB37	0.0309744	17		ENST00000392617.3;ENST00000488977.1;ENST00000531420.1	3'UTR;TSS200;TSS200	RAB37;RAB37;RAB37		Promoter_Associated	17:72740505-72741221	N_Shelf	38;13;9;4;3	chr17:72744428-72745952	NM_001163989;NM_001006638;NM_001163990;NM_175738	Body;Body;Body;Body	RAB37;RAB37;RAB37;RAB37	0.0096635	2.93725	0.517202	2 Training up vs 1 Baseline	0.0160543	2 Training up vs 1 Baseline	0.243127	1.21195	0.213404	3 Detraining up vs 1 Baseline	0.00563807	3 Detraining up vs 1 Baseline	0.970776	0.0372124	0.00655251	4 Retraining up vs 1 Baseline	4.28934e-05	4 Retraining up vs 1 Baseline	0.103732	-1.7253	-0.303798	3 Detraining down vs 2 Training	-0.0104163	3 Detraining down vs 2 Training	0.0104402	-2.90004	-0.510649	4 Retraining down vs 2 Training	-0.0160114	4 Retraining down vs 2 Training	0.257289	-1.17473	-0.206852	4 Retraining down vs 3 Detraining	-0.00559517	4 Retraining down vs 3 Detraining	3.81075	0.886156	1.24022	1
225015	cg00174992	NOSTRIN	0.0309759	2		ENST00000317647.7;ENST00000317647.7;ENST00000397206.2;ENST00000471833.1;ENST00000421711	5'UTR;1stExon;TSS200;TSS200;TSS200;5'UTR;1stExon;1stExon;5'UTR;5'UTR;5'UTR	NOSTRIN;NOSTRIN;NOSTRIN;NOSTRIN;NOSTRIN;NOSTRIN;NOSTRIN;NOSTRIN;NOSTRIN;NOSTRIN;NOSTRIN					1		NM_001171631;NM_052946;NM_001039724;NM_001039724;NM_001171632;NM_052946;NM_001171632	5'UTR;5'UTR;1stExon;5'UTR;5'UTR;1stExon;1stExon	NOSTRIN;NOSTRIN;NOSTRIN;NOSTRIN;NOSTRIN;NOSTRIN;NOSTRIN	0.00611058	-3.15655	-0.42816	2 Training down vs 1 Baseline	-0.0735455	2 Training down vs 1 Baseline	0.0642845	-1.98731	-0.269562	3 Detraining down vs 1 Baseline	-0.0461132	3 Detraining down vs 1 Baseline	0.0183551	-2.62572	-0.356158	4 Retraining down vs 1 Baseline	-0.0612263	4 Retraining down vs 1 Baseline	0.259429	1.16925	0.158599	3 Detraining up vs 2 Training	0.0274323	3 Detraining up vs 2 Training	0.602828	0.53083	0.0720027	4 Retraining up vs 2 Training	0.0123193	4 Retraining up vs 2 Training	0.532234	-0.638418	-0.0865961	4 Retraining down vs 3 Detraining	-0.015113	4 Retraining down vs 3 Detraining	3.81069	0.525837	0.735947	1
631371	cg14927197	GRIK4	0.0309816	11		ENST00000533291.1;ENST00000526536.1;ENST00000527732.1	5'UTR;5'UTR;5'UTR	GRIK4;GRIK4;GRIK4					15		NM_001282473;NM_001282470;NM_014619	Body;Body;Body	GRIK4;GRIK4;GRIK4	0.00401158	3.35654	0.454225	2 Training up vs 1 Baseline	0.0758865	2 Training up vs 1 Baseline	0.195097	1.35226	0.182995	3 Detraining up vs 1 Baseline	0.0298752	3 Detraining up vs 1 Baseline	0.109585	1.69428	0.229279	4 Retraining up vs 1 Baseline	0.0378433	4 Retraining up vs 1 Baseline	0.0622692	-2.00428	-0.27123	3 Detraining down vs 2 Training	-0.0460113	3 Detraining down vs 2 Training	0.115924	-1.66226	-0.224946	4 Retraining down vs 2 Training	-0.0380432	4 Retraining down vs 2 Training	0.736787	0.34202	0.046284	4 Retraining up vs 3 Detraining	0.00796803	4 Retraining up vs 3 Detraining	3.81046	0.523355	0.732517	1
143612	cg21812066	DSCAML1	0.0309824	11											NM_020693	Body	DSCAML1	0.00546875	3.20939	0.349066	2 Training up vs 1 Baseline	0.0588674	2 Training up vs 1 Baseline	0.314806	1.03777	0.112873	3 Detraining up vs 1 Baseline	0.0192176	3 Detraining up vs 1 Baseline	0.0519285	2.10012	0.228418	4 Retraining up vs 1 Baseline	0.0387056	4 Retraining up vs 1 Baseline	0.0452661	-2.17161	-0.236194	3 Detraining down vs 2 Training	-0.0396498	3 Detraining down vs 2 Training	0.283711	-1.10926	-0.120648	4 Retraining down vs 2 Training	-0.0201619	4 Retraining down vs 2 Training	0.30385	1.06235	0.115545	4 Retraining up vs 3 Detraining	0.0194879	4 Retraining up vs 3 Detraining	3.81043	0.33807	0.473185	1
613502	cg24527194	RFX1	0.0309835	19		ENST00000254325.3	3'UTR	RFX1				Island	41;29	chr19:14072665-14074824	NM_002918	3'UTR	RFX1	0.0063039	-3.14171	-0.763543	2 Training down vs 1 Baseline	-0.110774	2 Training down vs 1 Baseline	0.0574371	-2.0471	-0.497516	3 Detraining down vs 1 Baseline	-0.0694157	3 Detraining down vs 1 Baseline	0.0176288	-2.64554	-0.642958	4 Retraining down vs 1 Baseline	-0.0898675	4 Retraining down vs 1 Baseline	0.289894	1.09461	0.266027	3 Detraining up vs 2 Training	0.041358	3 Detraining up vs 2 Training	0.626523	0.496168	0.120586	4 Retraining up vs 2 Training	0.0209062	4 Retraining up vs 2 Training	0.557925	-0.598439	-0.145441	4 Retraining down vs 3 Detraining	-0.0204518	4 Retraining down vs 3 Detraining	3.81039	1.68797	2.36263	1
676205	cg23621205	TOX2	0.0309928	20									0		NM_032883;NM_001098796;NM_001098797;NM_001098798	Body;Body;Body;Body	TOX2;TOX2;TOX2;TOX2	0.0040241	-3.35506	-0.419546	2 Training down vs 1 Baseline	-0.0391076	2 Training down vs 1 Baseline	0.0607945	-2.01702	-0.252226	3 Detraining down vs 1 Baseline	-0.0231838	3 Detraining down vs 1 Baseline	0.11329	-1.67537	-0.209503	4 Retraining down vs 1 Baseline	-0.0185597	4 Retraining down vs 1 Baseline	0.19959	1.33804	0.16732	3 Detraining up vs 2 Training	0.0159238	3 Detraining up vs 2 Training	0.112435	1.67969	0.210043	4 Retraining up vs 2 Training	0.0205479	4 Retraining up vs 2 Training	0.737062	0.341647	0.0427226	4 Retraining up vs 3 Detraining	0.00462414	4 Retraining up vs 3 Detraining	3.81002	0.446835	0.625487	1
747442	cg10779196	HRNBP3	0.0309931	17		ENST00000415831.1;ENST00000453134.2	5'UTR;5'UTR	RBFOX3;RBFOX3					8;29		NM_001082575	5'UTR	HRNBP3	0.00949842	-2.94553	-0.517083	2 Training down vs 1 Baseline	-0.0556744	2 Training down vs 1 Baseline	0.0124078	-2.81664	-0.494456	3 Detraining down vs 1 Baseline	-0.0533481	3 Detraining down vs 1 Baseline	0.0288669	-2.40091	-0.421476	4 Retraining down vs 1 Baseline	-0.0472202	4 Retraining down vs 1 Baseline	0.89905	0.128891	0.0226266	3 Detraining up vs 2 Training	0.00232626	3 Detraining up vs 2 Training	0.593525	0.54462	0.095607	4 Retraining up vs 2 Training	0.00845417	4 Retraining up vs 2 Training	0.683131	0.415729	0.0729804	4 Retraining up vs 3 Detraining	0.00612791	4 Retraining up vs 3 Detraining	3.81001	0.880602	1.23269	1
39612	cg03278514		0.0309953	15					chr15:70779021-70779021	Unclassified	15:70778760-70781149		1;20;24					0.00851843	-2.9978	-1.57101	2 Training down vs 1 Baseline	-0.103778	2 Training down vs 1 Baseline	0.381938	-0.899087	-0.47117	3 Detraining down vs 1 Baseline	-0.0169929	3 Detraining down vs 1 Baseline	0.0265419	-2.443	-1.28026	4 Retraining down vs 1 Baseline	-0.068846	4 Retraining down vs 1 Baseline	0.052068	2.09872	1.09984	3 Detraining up vs 2 Training	0.0867846	3 Detraining up vs 2 Training	0.586702	0.554804	0.290747	4 Retraining up vs 2 Training	0.0349315	4 Retraining up vs 2 Training	0.142156	-1.54391	-0.809093	4 Retraining down vs 3 Detraining	-0.0518531	4 Retraining down vs 3 Detraining	3.80992	7.84746	10.9853	1
496380	cg24106734	CELF2	0.0310011	10		ENST00000537122.1	TSS200	CELF2				Island		chr10:11207178-11207980	NM_001025077;NM_006561;NM_001083591;NM_001025076	Body;Body;Body;Body	CELF2;CELF2;CELF2;CELF2	0.00465244	-3.28622	-0.569334	2 Training down vs 1 Baseline	-0.089664	2 Training down vs 1 Baseline	0.353392	-0.955802	-0.165592	3 Detraining down vs 1 Baseline	-0.027794	3 Detraining down vs 1 Baseline	0.177486	-1.41068	-0.244398	4 Retraining down vs 1 Baseline	-0.0405852	4 Retraining down vs 1 Baseline	0.033196	2.33041	0.403742	3 Detraining up vs 2 Training	0.06187	3 Detraining up vs 2 Training	0.0790873	1.87554	0.324935	4 Retraining up vs 2 Training	0.0490788	4 Retraining up vs 2 Training	0.655311	-0.454875	-0.0788066	4 Retraining down vs 3 Detraining	-0.0127912	4 Retraining down vs 3 Detraining	3.80969	0.857617	1.20061	1
135690	cg20344388	COL18A1	0.0310076	21		ENST00000446475.1;ENST00000446475.1	3'UTR;1stExon	COL18A1-AS2;COL18A1-AS2		Unclassified	21:46829895-46830044	S_Shelf	48;8	chr21:46824531-46826234	NM_130445	Body	COL18A1	0.00455705	3.29605	0.460463	2 Training up vs 1 Baseline	0.0789979	2 Training up vs 1 Baseline	0.291557	1.0907	0.152373	3 Detraining up vs 1 Baseline	0.0259627	3 Detraining up vs 1 Baseline	0.0942942	1.77869	0.248486	4 Retraining up vs 1 Baseline	0.0425345	4 Retraining up vs 1 Baseline	0.0424042	-2.20535	-0.30809	3 Detraining down vs 2 Training	-0.0530352	3 Detraining down vs 2 Training	0.148685	-1.51736	-0.211977	4 Retraining down vs 2 Training	-0.0364634	4 Retraining down vs 2 Training	0.501314	0.687988	0.0961129	4 Retraining up vs 3 Detraining	0.0165718	4 Retraining up vs 3 Detraining	3.80943	0.557601	0.78066	1
508477	cg26410148		0.0310138	6		ENST00000412872.2	TSS200	AL713998.1					5;8;42					0.00831424	-3.00943	-0.198919	2 Training down vs 1 Baseline	-0.0342994	2 Training down vs 1 Baseline	0.153138	-1.4998	-0.099135	3 Detraining down vs 1 Baseline	-0.0170439	3 Detraining down vs 1 Baseline	0.0139361	-2.76029	-0.182451	4 Retraining down vs 1 Baseline	-0.0314973	4 Retraining down vs 1 Baseline	0.150632	1.50963	0.0997845	3 Detraining up vs 2 Training	0.0172555	3 Detraining up vs 2 Training	0.806417	0.249147	0.0164683	4 Retraining up vs 2 Training	0.0028021	4 Retraining up vs 2 Training	0.225568	-1.26048	-0.0833162	4 Retraining down vs 3 Detraining	-0.0144534	4 Retraining down vs 3 Detraining	3.80919	0.124819	0.174761	1
283357	cg09083721		0.0310163	19					chr19:36420868-36420868	Unclassified_Cell_type_specific	19:36420841-36421240	N_Shore	2	chr19:36422410-36422707				0.0044771	-3.30445	-0.612549	2 Training down vs 1 Baseline	-0.10173	2 Training down vs 1 Baseline	0.0436355	-2.19058	-0.40607	3 Detraining down vs 1 Baseline	-0.0663869	3 Detraining down vs 1 Baseline	0.0503567	-2.11619	-0.39228	4 Retraining down vs 1 Baseline	-0.06477	4 Retraining down vs 1 Baseline	0.281788	1.11387	0.206479	3 Detraining up vs 2 Training	0.0353427	3 Detraining up vs 2 Training	0.25207	1.18826	0.220268	4 Retraining up vs 2 Training	0.0369596	4 Retraining up vs 2 Training	0.941623	0.0743889	0.0137895	4 Retraining up vs 3 Detraining	0.0016169	4 Retraining up vs 3 Detraining	3.80909	0.981667	1.37449	1
113197	cg22231908	FAM83H	0.031022	8		ENST00000388913.3;ENST00000533004.1;ENST00000388913.3	5'UTR;TSS1500;1stExon	FAM83H;RP11-429J17.6;FAM83H				Island		chr8:144815203-144816518	NM_198488;NM_198488	1stExon;5'UTR	FAM83H;FAM83H	0.00982548	-2.92925	-0.463385	2 Training down vs 1 Baseline	-0.00766071	2 Training down vs 1 Baseline	0.443613	-0.785543	-0.124267	3 Detraining down vs 1 Baseline	-0.00254931	3 Detraining down vs 1 Baseline	0.985352	-0.0186488	-0.0029501	4 Retraining down vs 1 Baseline	-0.000204628	4 Retraining down vs 1 Baseline	0.0477667	2.14371	0.339118	3 Detraining up vs 2 Training	0.00511141	3 Detraining up vs 2 Training	0.0102137	2.9106	0.460434	4 Retraining up vs 2 Training	0.00745609	4 Retraining up vs 2 Training	0.454312	0.766894	0.121317	4 Retraining up vs 3 Detraining	0.00234468	4 Retraining up vs 3 Detraining	3.80886	0.714868	1.00099	1
177204	cg22924867	SGCE	0.0310225	7		ENST00000428696.2;ENST00000445866.2;ENST00000450385.1;ENST00000437425.2;ENST00000425444	TSS1500;TSS1500;TSS1500;TSS1500;TSS1500;TSS1500;TSS1500;5'UTR;5'UTR;5'UTR	SGCE;SGCE;SGCE;SGCE;SGCE;SGCE;SGCE;PEG10;PEG10;PEG10		Promoter_Associated	7:94285312-94288187	S_Shore		chr7:94284858-94286527	NM_001099401;NM_015068;NM_001099400;NM_001040152;NM_003919	TSS1500;5'UTR;TSS1500;5'UTR;TSS1500	SGCE;PEG10;SGCE;PEG10;SGCE	0.0060551	-3.1609	-0.218959	2 Training down vs 1 Baseline	-0.0376849	2 Training down vs 1 Baseline	0.156231	-1.48786	-0.103066	3 Detraining down vs 1 Baseline	-0.0177544	3 Detraining down vs 1 Baseline	0.0225633	-2.52386	-0.174831	4 Retraining down vs 1 Baseline	-0.030037	4 Retraining down vs 1 Baseline	0.113755	1.67304	0.115893	3 Detraining up vs 2 Training	0.0199305	3 Detraining up vs 2 Training	0.53311	0.637038	0.0441284	4 Retraining up vs 2 Training	0.00764794	4 Retraining up vs 2 Training	0.315607	-1.036	-0.071765	4 Retraining down vs 3 Detraining	-0.0122825	4 Retraining down vs 3 Detraining	3.80884	0.137076	0.19194	1
96275	cg04105416	RADIL	0.0310275	7									11;28		NM_018059	Body	RADIL	0.00558663	-3.19924	-0.998285	2 Training down vs 1 Baseline	-0.070817	2 Training down vs 1 Baseline	0.0816673	-1.85801	-0.579769	3 Detraining down vs 1 Baseline	-0.034704	3 Detraining down vs 1 Baseline	0.0217172	-2.5428	-0.793449	4 Retraining down vs 1 Baseline	-0.0553525	4 Retraining down vs 1 Baseline	0.198574	1.34123	0.418516	3 Detraining up vs 2 Training	0.036113	3 Detraining up vs 2 Training	0.520868	0.656444	0.204836	4 Retraining up vs 2 Training	0.0154645	4 Retraining up vs 2 Training	0.503277	-0.684789	-0.21368	4 Retraining down vs 3 Detraining	-0.0206485	4 Retraining down vs 3 Detraining	3.80865	2.7813	3.89471	1
175338	cg05082466	SERPINB6	0.031033	6						Unclassified	6:2951932-2953705				NM_004568	Body	SERPINB6	0.00433068	3.32023	0.587736	2 Training up vs 1 Baseline	0.07806	2 Training up vs 1 Baseline	0.193975	1.35585	0.240008	3 Detraining up vs 1 Baseline	0.029192	3 Detraining up vs 1 Baseline	0.0640653	1.98913	0.352108	4 Retraining up vs 1 Baseline	0.0433116	4 Retraining up vs 1 Baseline	0.0671	-1.96438	-0.347727	3 Detraining down vs 2 Training	-0.048868	3 Detraining down vs 2 Training	0.201812	-1.3311	-0.235627	4 Retraining down vs 2 Training	-0.0347485	4 Retraining down vs 2 Training	0.535502	0.633275	0.1121	4 Retraining up vs 3 Detraining	0.0141195	4 Retraining up vs 3 Detraining	3.80843	0.895023	1.25339	1
390666	cg20234667	MICALL1	0.0310349	22		ENST00000215957.6;ENST00000489812.1;ENST00000445494.1	TSS1500;TSS1500;TSS200	MICALL1;MICALL1;MICALL1				N_Shore	21;22	chr22:38301954-38302871	NM_033386	TSS1500	MICALL1	0.0045432	-3.2975	-0.619871	2 Training down vs 1 Baseline	-0.0789103	2 Training down vs 1 Baseline	0.305453	-1.05871	-0.19902	3 Detraining down vs 1 Baseline	-0.0231681	3 Detraining down vs 1 Baseline	0.109746	-1.69344	-0.318338	4 Retraining down vs 1 Baseline	-0.0377548	4 Retraining down vs 1 Baseline	0.0397339	2.23878	0.420852	3 Detraining up vs 2 Training	0.0557422	3 Detraining up vs 2 Training	0.128257	1.60405	0.301533	4 Retraining up vs 2 Training	0.0411555	4 Retraining up vs 2 Training	0.534576	-0.634731	-0.119318	4 Retraining down vs 3 Detraining	-0.0145867	4 Retraining down vs 3 Detraining	3.80836	1.00933	1.41349	1
