## Supplementary material for "Human skeletal muscle possesses an epigenetic memory of high intensity interval training": Suppl. File S1 (part 14 of 38)

### Sheet: Traning vs Baseline (continued)
Column #	Probeset ID	Gene Symbol	p-value(Condition)	CHR	DMR	GencodeCompV12_Accession	GencodeCompV12_Group	GencodeCompV12_NAME	Phantom5_Enhancers	Regulatory_Feature_Group	Regulatory_Feature_Name	Relation_to_UCSC_CpG_Island	SNP_DISTANCE	UCSC_CpG_Islands_Name	UCSC_RefGene_Accession	UCSC_RefGene_Group	UCSC_RefGene_Name	p-value(2 Training vs. 1 Baseline)	T(2 Training vs. 1 Baseline)	Difference(2 Training vs. 1 Baseline)	Difference(2 Training vs. 1 Baseline) (Description)	Beta Difference(2 Training vs. 1 Baseline)	Beta Difference(2 Training vs. 1 Baseline) (Description)	p-value(3 Detraining vs. 1 Baseline)	T(3 Detraining vs. 1 Baseline)	Difference(3 Detraining vs. 1 Baseline)	Difference(3 Detraining vs. 1 Baseline) (Description)	Beta Difference(3 Detraining vs. 1 Baseline)	Beta Difference(3 Detraining vs. 1 Baseline) (Description)	p-value(4 Retraining vs. 1 Baseline)	T(4 Retraining vs. 1 Baseline)	Difference(4 Retraining vs. 1 Baseline)	Difference(4 Retraining vs. 1 Baseline) (Description)	Beta Difference(4 Retraining vs. 1 Baseline)	Beta Difference(4 Retraining vs. 1 Baseline) (Description)	p-value(3 Detraining vs. 2 Training)	T(3 Detraining vs. 2 Training)	Difference(3 Detraining vs. 2 Training)	Difference(3 Detraining vs. 2 Training) (Description)	Beta Difference(3 Detraining vs. 2 Training)	Beta Difference(3 Detraining vs. 2 Training) (Description)	p-value(4 Retraining vs. 2 Training)	T(4 Retraining vs. 2 Training)	Difference(4 Retraining vs. 2 Training)	Difference(4 Retraining vs. 2 Training) (Description)	Beta Difference(4 Retraining vs. 2 Training)	Beta Difference(4 Retraining vs. 2 Training) (Description)	p-value(4 Retraining vs. 3 Detraining)	T(4 Retraining vs. 3 Detraining)	Difference(4 Retraining vs. 3 Detraining)	Difference(4 Retraining vs. 3 Detraining) (Description)	Beta Difference(4 Retraining vs. 3 Detraining)	Beta Difference(4 Retraining vs. 3 Detraining) (Description)	F(Condition)	SS(Condition)	SS(Error)	F(Error)
665840	cg17477578		0.0310396	8		ENST00000520766.1	3'UTR	RP11-89M16.1		Unclassified_Cell_type_specific	8:129552852-129553130		1;22					0.00529074	-3.22513	-1.09731	2 Training down vs 1 Baseline	-0.092743	2 Training down vs 1 Baseline	0.376151	-0.910346	-0.309734	3 Detraining down vs 1 Baseline	-0.0193198	3 Detraining down vs 1 Baseline	0.0795758	-1.87218	-0.636986	4 Retraining down vs 1 Baseline	-0.045229	4 Retraining down vs 1 Baseline	0.0342352	2.31478	0.787575	3 Detraining up vs 2 Training	0.0734233	3 Detraining up vs 2 Training	0.194883	1.35294	0.460323	4 Retraining up vs 2 Training	0.047514	4 Retraining up vs 2 Training	0.350445	-0.961834	-0.327252	4 Retraining down vs 3 Detraining	-0.0259093	4 Retraining down vs 3 Detraining	3.80817	3.3063	4.63046	1
200292	cg05599196	KAT8	0.0310409	16		ENST00000538768.2;ENST00000563605.1;ENST00000573144.1	5'UTR;TSS1500;TSS200	KAT8;RP11-388M20.2;KAT8					0		NM_182958;NM_032188	Body;Body	KAT8;KAT8	0.00420114	-3.33464	-0.279605	2 Training down vs 1 Baseline	-0.045759	2 Training down vs 1 Baseline	0.0841138	-1.84183	-0.154435	3 Detraining down vs 1 Baseline	-0.0251004	3 Detraining down vs 1 Baseline	0.0476539	-2.14494	-0.17985	4 Retraining down vs 1 Baseline	-0.0292778	4 Retraining down vs 1 Baseline	0.154942	1.49281	0.12517	3 Detraining up vs 2 Training	0.0206585	3 Detraining up vs 2 Training	0.251519	1.1897	0.099755	4 Retraining up vs 2 Training	0.0164811	4 Retraining up vs 2 Training	0.765711	-0.303111	-0.0254155	4 Retraining down vs 3 Detraining	-0.00417737	4 Retraining down vs 3 Detraining	3.80812	0.2008	0.281224	1
788980	cg13998742	FBN1	0.0310443	15		ENST00000389087.3	5'UTR	FBN1					0;7;19;40		NM_000138	Body	FBN1	0.00839074	3.00504	0.619959	2 Training up vs 1 Baseline	0.0935513	2 Training up vs 1 Baseline	0.851941	0.189686	0.0391333	3 Detraining up vs 1 Baseline	0.00680532	3 Detraining up vs 1 Baseline	0.206268	1.31737	0.271782	4 Retraining up vs 1 Baseline	0.0440682	4 Retraining up vs 1 Baseline	0.0124407	-2.81536	-0.580825	3 Detraining down vs 2 Training	-0.086746	3 Detraining down vs 2 Training	0.110868	-1.68767	-0.348176	4 Retraining down vs 2 Training	-0.0494831	4 Retraining down vs 2 Training	0.276079	1.12769	0.232649	4 Retraining up vs 3 Detraining	0.0372629	4 Retraining up vs 3 Detraining	3.80798	1.21557	1.70249	1
777348	cg26473900	RAI14	0.0310495	5		ENST00000511652.1;ENST00000514931.1;ENST00000505185.1;ENST00000507502.1	5'UTR;5'UTR;5'UTR;5'UTR	RAI14;RAI14;RAI14;RAI14					0		NM_001145522;NM_001145521;NM_001145520;NM_015577;NM_001145523;NM_001145525	Body;Body;Body;Body;Body;Body	RAI14;RAI14;RAI14;RAI14;RAI14;RAI14	0.00988361	-2.92642	-0.336441	2 Training down vs 1 Baseline	-0.0507629	2 Training down vs 1 Baseline	0.0536873	-2.08266	-0.239437	3 Detraining down vs 1 Baseline	-0.0357872	3 Detraining down vs 1 Baseline	0.0100002	-2.92077	-0.335792	4 Retraining down vs 1 Baseline	-0.0515238	4 Retraining down vs 1 Baseline	0.411243	0.843758	0.0970043	3 Detraining up vs 2 Training	0.0149758	3 Detraining up vs 2 Training	0.995566	0.00564509	0.000648999	4 Retraining up vs 2 Training	-0.000760865	4 Retraining down vs 2 Training	0.414313	-0.838113	-0.0963553	4 Retraining down vs 3 Detraining	-0.0157366	4 Retraining down vs 3 Detraining	3.80778	0.377467	0.528697	1
456734	cg23347094		0.0310497	19								S_Shelf	1;21;23;28;40;47	chr19:15695298-15695535				0.00879076	-2.98271	-0.247463	2 Training down vs 1 Baseline	-0.0409595	2 Training down vs 1 Baseline	0.0269436	-2.43548	-0.202062	3 Detraining down vs 1 Baseline	-0.033139	3 Detraining down vs 1 Baseline	0.0142164	-2.7506	-0.228206	4 Retraining down vs 1 Baseline	-0.0376124	4 Retraining down vs 1 Baseline	0.591775	0.547227	0.045401	3 Detraining up vs 2 Training	0.00782053	3 Detraining up vs 2 Training	0.819398	0.232107	0.0192569	4 Retraining up vs 2 Training	0.00334716	4 Retraining up vs 2 Training	0.756743	-0.31512	-0.0261441	4 Retraining down vs 3 Detraining	-0.00447338	4 Retraining down vs 3 Detraining	3.80777	0.196575	0.275332	1
217633	cg08608343		0.0310512	16									26					0.00641958	-3.13304	-0.537258	2 Training down vs 1 Baseline	-0.0370375	2 Training down vs 1 Baseline	0.0169711	-2.66417	-0.456856	3 Detraining down vs 1 Baseline	-0.0296836	3 Detraining down vs 1 Baseline	0.0741864	-1.9103	-0.32758	4 Retraining down vs 1 Baseline	-0.020852	4 Retraining down vs 1 Baseline	0.64549	0.468867	0.080402	3 Detraining up vs 2 Training	0.00735381	3 Detraining up vs 2 Training	0.239133	1.22274	0.209678	4 Retraining up vs 2 Training	0.0161854	4 Retraining up vs 2 Training	0.461874	0.753877	0.129276	4 Retraining up vs 3 Detraining	0.00883163	4 Retraining up vs 3 Detraining	3.80771	0.839768	1.17624	1
323778	cg00220221	SYN3	0.0310552	22		ENST00000444982.1;ENST00000462268.1	TSS1500;3'UTR	LL22NC01-116C6.1;SYN3					0;36		NM_003490;NM_001135774;NM_133633	Body;Body;Body	SYN3;SYN3;SYN3	0.00680523	3.10521	0.479589	2 Training up vs 1 Baseline	0.0535421	2 Training up vs 1 Baseline	0.676653	0.424782	0.0656062	3 Detraining up vs 1 Baseline	0.00770462	3 Detraining up vs 1 Baseline	0.36144	0.939504	0.145103	4 Retraining up vs 1 Baseline	0.0155794	4 Retraining up vs 1 Baseline	0.0164166	-2.68043	-0.413983	3 Detraining down vs 2 Training	-0.0458375	3 Detraining down vs 2 Training	0.0457853	-2.1657	-0.334486	4 Retraining down vs 2 Training	-0.0379627	4 Retraining down vs 2 Training	0.613784	0.514722	0.0794971	4 Retraining up vs 3 Detraining	0.0078748	4 Retraining up vs 3 Detraining	3.80755	0.681184	0.954152	1
291494	cg20172269	ERGIC1	0.0310563	5						Unclassified_Cell_type_specific	5:172336561-172338356				NM_001031711	Body	ERGIC1	0.00760435	-3.05216	-0.320683	2 Training down vs 1 Baseline	-0.0533581	2 Training down vs 1 Baseline	0.0634598	-1.99419	-0.209525	3 Detraining down vs 1 Baseline	-0.0345323	3 Detraining down vs 1 Baseline	0.0133262	-2.78202	-0.292301	4 Retraining down vs 1 Baseline	-0.0484351	4 Retraining down vs 1 Baseline	0.305783	1.05797	0.111158	3 Detraining up vs 2 Training	0.0188258	3 Detraining up vs 2 Training	0.790508	0.270137	0.0283827	4 Retraining up vs 2 Training	0.00492299	4 Retraining up vs 2 Training	0.442313	-0.787829	-0.0827754	4 Retraining down vs 3 Detraining	-0.0139028	4 Retraining down vs 3 Detraining	3.80751	0.31524	0.441569	1
184059	cg24249695	ZFAND3	0.0310563	6									0;32		NM_021943	Body	ZFAND3	0.00440405	3.31226	0.560419	2 Training up vs 1 Baseline	0.0881083	2 Training up vs 1 Baseline	0.152747	1.50133	0.254018	3 Detraining up vs 1 Baseline	0.0379511	3 Detraining up vs 1 Baseline	0.0487259	2.13336	0.360955	4 Retraining up vs 1 Baseline	0.0557826	4 Retraining up vs 1 Baseline	0.0889674	-1.81093	-0.306401	3 Detraining down vs 2 Training	-0.0501571	3 Detraining down vs 2 Training	0.255674	-1.1789	-0.199464	4 Retraining down vs 2 Training	-0.0323257	4 Retraining down vs 2 Training	0.536291	0.632035	0.106937	4 Retraining up vs 3 Detraining	0.0178315	4 Retraining up vs 3 Detraining	3.80751	0.817482	1.14508	1
468174	cg27124462	TRIO	0.0310614	5		ENST00000512070.2;ENST00000508717.1	3'UTR;5'UTR	TRIO;TRIO					9;2;1		NM_007118	Body	TRIO	0.00428836	3.32489	0.304331	2 Training up vs 1 Baseline	0.0512005	2 Training up vs 1 Baseline	0.121644	1.63464	0.14962	3 Detraining up vs 1 Baseline	0.0255004	3 Detraining up vs 1 Baseline	0.0474536	2.14713	0.196529	4 Retraining up vs 1 Baseline	0.0331935	4 Retraining up vs 1 Baseline	0.110365	-1.69026	-0.154711	3 Detraining down vs 2 Training	-0.0257001	3 Detraining down vs 2 Training	0.256113	-1.17776	-0.107802	4 Retraining down vs 2 Training	-0.018007	4 Retraining down vs 2 Training	0.615309	0.512492	0.0469089	4 Retraining up vs 3 Detraining	0.00769315	4 Retraining up vs 3 Detraining	3.80731	0.239231	0.335118	1
389815	cg17286831	SPTB	0.0310624	14		ENST00000335612.6	5'UTR	SPTB					18;14;1		NM_001024858;NM_000347	Body;Body	SPTB;SPTB	0.00401008	3.35672	0.607716	2 Training up vs 1 Baseline	0.102946	2 Training up vs 1 Baseline	0.157013	1.48487	0.268828	3 Detraining up vs 1 Baseline	0.0450417	3 Detraining up vs 1 Baseline	0.0787892	1.8776	0.339929	4 Retraining up vs 1 Baseline	0.0575413	4 Retraining up vs 1 Baseline	0.0796244	-1.87185	-0.338888	3 Detraining down vs 2 Training	-0.0579043	3 Detraining down vs 2 Training	0.158527	-1.47912	-0.267787	4 Retraining down vs 2 Training	-0.0454048	4 Retraining down vs 2 Training	0.699703	0.392728	0.0711013	4 Retraining up vs 3 Detraining	0.0124995	4 Retraining up vs 3 Detraining	3.80727	0.935937	1.31109	1
65650	cg25590114	HCCA2	0.0310631	11						Unclassified_Cell_type_specific	11:1661184-1661664		23;44		NM_053005	Body	HCCA2	0.00758857	-3.05315	-0.515195	2 Training down vs 1 Baseline	-0.0884253	2 Training down vs 1 Baseline	0.026369	-2.44627	-0.412788	3 Detraining down vs 1 Baseline	-0.0710665	3 Detraining down vs 1 Baseline	0.319208	-1.02807	-0.173479	4 Retraining down vs 1 Baseline	-0.0298667	4 Retraining down vs 1 Baseline	0.552442	0.606886	0.102407	3 Detraining up vs 2 Training	0.0173588	3 Detraining up vs 2 Training	0.0598778	2.02508	0.341716	4 Retraining up vs 2 Training	0.0585586	4 Retraining up vs 2 Training	0.175317	1.4182	0.239309	4 Retraining up vs 3 Detraining	0.0411998	4 Retraining up vs 3 Detraining	3.80724	0.81305	1.13895	1
332758	cg02825887	CNTFR	0.0310666	9	RDMR	ENST00000351266.4;ENST00000378980.3;ENST00000417345.1	TSS1500;TSS1500;TSS1500	CNTFR;CNTFR;CNTFR				Island	38	chr9:34589113-34591978	NM_147164;NM_001842	TSS1500;TSS1500	CNTFR;CNTFR	0.00761879	-3.05125	-0.495959	2 Training down vs 1 Baseline	-0.0815787	2 Training down vs 1 Baseline	0.452727	-0.769641	-0.1251	3 Detraining down vs 1 Baseline	-0.0215329	3 Detraining down vs 1 Baseline	0.0410527	-2.22202	-0.361173	4 Retraining down vs 1 Baseline	-0.0608575	4 Retraining down vs 1 Baseline	0.0365415	2.28161	0.37086	3 Detraining up vs 2 Training	0.0600458	3 Detraining up vs 2 Training	0.419172	0.829234	0.134786	4 Retraining up vs 2 Training	0.0207212	4 Retraining up vs 2 Training	0.165726	-1.45238	-0.236074	4 Retraining down vs 3 Detraining	-0.0393246	4 Retraining down vs 3 Detraining	3.8071	0.754383	1.05681	1
376519	cg10973939		0.0310669	9					chr9:79191243-79191243	Unclassified_Cell_type_specific	9:79191346-79191393		6					0.00912054	-2.96503	-0.35669	2 Training down vs 1 Baseline	-0.0592201	2 Training down vs 1 Baseline	0.198744	-1.3407	-0.161284	3 Detraining down vs 1 Baseline	-0.0263781	3 Detraining down vs 1 Baseline	0.014159	-2.75257	-0.331131	4 Retraining down vs 1 Baseline	-0.0548993	4 Retraining down vs 1 Baseline	0.123838	1.62434	0.195406	3 Detraining up vs 2 Training	0.032842	3 Detraining up vs 2 Training	0.834429	0.212462	0.025559	4 Retraining up vs 2 Training	0.00432079	4 Retraining up vs 2 Training	0.17714	-1.41187	-0.169847	4 Retraining down vs 3 Detraining	-0.0285212	4 Retraining down vs 3 Detraining	3.80709	0.413216	0.578872	1
114204	cg27364162	WNT5A	0.031071	3	RDMR	ENST00000536765.1	5'UTR	WNT5A				Island	32	chr3:55517658-55517939	NM_003392	Body	WNT5A	0.00403994	-3.3532	-0.560922	2 Training down vs 1 Baseline	-0.0856296	2 Training down vs 1 Baseline	0.0925422	-1.78912	-0.299283	3 Detraining down vs 1 Baseline	-0.0445073	3 Detraining down vs 1 Baseline	0.184298	-1.38755	-0.232109	4 Retraining down vs 1 Baseline	-0.0349834	4 Retraining down vs 1 Baseline	0.137359	1.56408	0.26164	3 Detraining up vs 2 Training	0.0411222	3 Detraining up vs 2 Training	0.066941	1.96565	0.328814	4 Retraining up vs 2 Training	0.0506462	4 Retraining up vs 2 Training	0.693316	0.401567	0.0671739	4 Retraining up vs 3 Detraining	0.0095239	4 Retraining up vs 3 Detraining	3.80693	0.798955	1.1193	1
450512	cg07391700	SORBS2	0.0310726	4		ENST00000476878.1;ENST00000469627.1;ENST00000488562.1;ENST00000284776.7;ENST00000444781	3'UTR;3'UTR;3'UTR;5'UTR;5'UTR;5'UTR;5'UTR;5'UTR;5'UTR	SORBS2;SORBS2;SORBS2;SORBS2;SORBS2;SORBS2;SORBS2;SORBS2;SORBS2	chr4:186818044-186818044				1		NM_021069;NM_001270771	5'UTR;5'UTR	SORBS2;SORBS2	0.00447151	-3.30505	-0.653326	2 Training down vs 1 Baseline	-0.0740539	2 Training down vs 1 Baseline	0.312979	-1.04183	-0.205943	3 Detraining down vs 1 Baseline	-0.0211554	3 Detraining down vs 1 Baseline	0.166219	-1.45058	-0.286744	4 Retraining down vs 1 Baseline	-0.0326422	4 Retraining down vs 1 Baseline	0.0378819	2.26322	0.447383	3 Detraining up vs 2 Training	0.0528985	3 Detraining up vs 2 Training	0.0821973	1.85447	0.366582	4 Retraining up vs 2 Training	0.0414117	4 Retraining up vs 2 Training	0.688139	-0.408754	-0.0808006	4 Retraining down vs 3 Detraining	-0.0114868	4 Retraining down vs 3 Detraining	3.80687	1.11567	1.56302	1
630200	cg22555181	PLXND1	0.0310792	3		ENST00000393239.1;ENST00000504524.1;ENST00000512744.1;ENST00000501038.2;ENST00000504689	3'UTR;3'UTR;3'UTR;TSS1500;TSS1500	PLXND1;PLXND1;PLXND1;PLXND1;PLXND1					25;26		NM_015103	Body	PLXND1	0.00509935	3.24264	0.508199	2 Training up vs 1 Baseline	0.081246	2 Training up vs 1 Baseline	0.107628	1.70449	0.267134	3 Detraining up vs 1 Baseline	0.0411815	3 Detraining up vs 1 Baseline	0.0276865	2.42186	0.379563	4 Retraining up vs 1 Baseline	0.0599175	4 Retraining up vs 1 Baseline	0.143551	-1.53815	-0.241065	3 Detraining down vs 2 Training	-0.0400645	3 Detraining down vs 2 Training	0.423833	-0.820779	-0.128635	4 Retraining down vs 2 Training	-0.0213285	4 Retraining down vs 2 Training	0.483486	0.717375	0.11243	4 Retraining up vs 3 Detraining	0.018736	4 Retraining up vs 3 Detraining	3.80661	0.701243	0.982493	1
724705	cg10422334	ATPGD1	0.0310822	11		ENST00000529925.1;ENST00000531040.1;ENST00000539452.1;ENST00000423745.2;ENST00000531388	5'UTR;5'UTR;5'UTR;5'UTR;TSS200;5'UTR;1stExon;5'UTR	CARNS1;CARNS1;CARNS1;CARNS1;CARNS1;CARNS1;CARNS1;CARNS1				S_Shore	30	chr11:67182965-67183393	NM_020811;NM_001166222	5'UTR;5'UTR	ATPGD1;ATPGD1	0.00470301	3.28108	0.365722	2 Training up vs 1 Baseline	0.0584286	2 Training up vs 1 Baseline	0.317294	1.03228	0.115062	3 Detraining up vs 1 Baseline	0.0173674	3 Detraining up vs 1 Baseline	0.283186	1.11052	0.123783	4 Retraining up vs 1 Baseline	0.0191314	4 Retraining up vs 1 Baseline	0.0389644	-2.2488	-0.25066	3 Detraining down vs 2 Training	-0.0410611	3 Detraining down vs 2 Training	0.0453581	-2.17056	-0.241939	4 Retraining down vs 2 Training	-0.0392971	4 Retraining down vs 2 Training	0.938604	0.0782437	0.00872134	4 Retraining up vs 3 Detraining	0.00176401	4 Retraining up vs 3 Detraining	3.80649	0.354694	0.496967	1
406264	cg27255456	ACSS2	0.0310824	20		ENST00000481971.1;ENST00000497927.1;ENST00000542204.1;ENST00000467019.1;ENST00000476922	5'UTR;5'UTR;5'UTR;5'UTR;5'UTR;5'UTR;3'UTR;3'UTR	ACSS2;ACSS2;ACSS2;ACSS2;ACSS2;ACSS2;ACSS2;ACSS2		Unclassified_Cell_type_specific	20:33479105-33479243				NM_018677;NM_001076552;NM_001242393	Body;Body;Body	ACSS2;ACSS2;ACSS2	0.00877615	-2.98351	-0.606869	2 Training down vs 1 Baseline	-0.0600476	2 Training down vs 1 Baseline	0.563202	-0.59035	-0.120082	3 Detraining down vs 1 Baseline	-0.00960649	3 Detraining down vs 1 Baseline	0.0454694	-2.16929	-0.441251	4 Retraining down vs 1 Baseline	-0.0420075	4 Retraining down vs 1 Baseline	0.0293155	2.39316	0.486787	3 Detraining up vs 2 Training	0.0504411	3 Detraining up vs 2 Training	0.427472	0.814219	0.165618	4 Retraining up vs 2 Training	0.0180401	4 Retraining up vs 2 Training	0.133914	-1.57894	-0.321169	4 Retraining down vs 3 Detraining	-0.032401	4 Retraining down vs 3 Detraining	3.80648	1.18119	1.65499	1
742313	cg15457506	RNF214	0.0310875	11		ENST00000320934.3;ENST00000529869.1;ENST00000531287.1;ENST00000320934.3;ENST00000524507	5'UTR;TSS1500;TSS1500;1stExon;TSS1500;TSS1500;TSS1500;1stExon;TSS200	PCSK7;RNF214;RNF214;PCSK7;PCSK7;PCSK7;PCSK7;PCSK7;RNF214		Promoter_Associated	11:117102661-117103513	Island	41	chr11:117102742-117103452	NM_207343;NM_004716;NM_001077239	TSS1500;TSS1500;TSS1500	RNF214;PCSK7;RNF214	0.00493235	-3.25847	-0.44855	2 Training down vs 1 Baseline	-0.0164412	2 Training down vs 1 Baseline	0.0728897	-1.91984	-0.264278	3 Detraining down vs 1 Baseline	-0.0104056	3 Detraining down vs 1 Baseline	0.0287092	-2.40366	-0.33088	4 Retraining down vs 1 Baseline	-0.0119912	4 Retraining down vs 1 Baseline	0.199403	1.33863	0.184271	3 Detraining up vs 2 Training	0.00603557	3 Detraining up vs 2 Training	0.405278	0.854803	0.117669	4 Retraining up vs 2 Training	0.00444995	4 Retraining up vs 2 Training	0.635064	-0.483827	-0.0666021	4 Retraining down vs 3 Detraining	-0.00158562	4 Retraining down vs 3 Detraining	3.80628	0.54095	0.757976	1
351681	cg07929259		0.0310892	14		ENST00000556024.1	3'UTR	RP11-356O9.2					0;1;6;33					0.00457988	-3.29368	-0.397994	2 Training down vs 1 Baseline	-0.0260299	2 Training down vs 1 Baseline	0.213145	-1.29664	-0.15668	3 Detraining down vs 1 Baseline	-0.010034	3 Detraining down vs 1 Baseline	0.327831	-1.00934	-0.121965	4 Retraining down vs 1 Baseline	-0.00756665	4 Retraining down vs 1 Baseline	0.0631216	1.99704	0.241314	3 Detraining up vs 2 Training	0.0159959	3 Detraining up vs 2 Training	0.0363467	2.28433	0.276029	4 Retraining up vs 2 Training	0.0184632	4 Retraining up vs 2 Training	0.777575	0.287293	0.0347153	4 Retraining up vs 3 Detraining	0.00246733	4 Retraining up vs 3 Detraining	3.80621	0.416816	0.58405	1
385570	cg26439238	NUFIP1	0.0310915	13		ENST00000379151.4;ENST00000479068.1;ENST00000497558.1;ENST00000379161.4	TSS200;TSS200;TSS200;TSS200	KIAA1704;KIAA1704;KIAA1704;NUFIP1		Promoter_Associated	13:45563026-45564853	Island		chr13:45563288-45564002	NM_012345;NM_018559	TSS200;TSS200	NUFIP1;KIAA1704	0.00559024	3.19893	0.625237	2 Training up vs 1 Baseline	0.0122798	2 Training up vs 1 Baseline	0.0495269	2.12487	0.415309	3 Detraining up vs 1 Baseline	0.00740672	3 Detraining up vs 1 Baseline	0.315371	1.03652	0.20259	4 Retraining up vs 1 Baseline	0.00328752	4 Retraining up vs 1 Baseline	0.298725	-1.07407	-0.209928	3 Detraining down vs 2 Training	-0.00487306	3 Detraining down vs 2 Training	0.0460772	-2.16241	-0.422647	4 Retraining down vs 2 Training	-0.00899227	4 Retraining down vs 2 Training	0.292566	-1.08834	-0.212719	4 Retraining down vs 3 Detraining	-0.00411921	4 Retraining down vs 3 Detraining	3.80612	1.09049	1.52806	1
547989	cg12786324	AFF1	0.031094	4		ENST00000503369.1	5'UTR	AFF1					12		NM_001166693;NM_005935	Body;Body	AFF1;AFF1	0.00610515	3.15698	0.64449	2 Training up vs 1 Baseline	0.107168	2 Training up vs 1 Baseline	0.463316	0.75141	0.153399	3 Detraining up vs 1 Baseline	0.024498	3 Detraining up vs 1 Baseline	0.0752602	1.90251	0.388393	4 Retraining up vs 1 Baseline	0.0636973	4 Retraining up vs 1 Baseline	0.0286006	-2.40557	-0.491092	3 Detraining down vs 2 Training	-0.0826697	3 Detraining down vs 2 Training	0.227689	-1.25447	-0.256097	4 Retraining down vs 2 Training	-0.0434705	4 Retraining down vs 2 Training	0.266604	1.1511	0.234995	4 Retraining up vs 3 Detraining	0.0391992	4 Retraining up vs 3 Detraining	3.80602	1.18966	1.66706	1
125407	cg20077621	CEMP1	0.0310947	16	DMR	ENST00000567119.1;ENST00000565480.1;ENST00000382350.1	TSS200;TSS200;TSS200	CEMP1;CEMP1;CEMP1				N_Shore	45	chr16:2581726-2582648	NM_001048212	TSS200	CEMP1	0.00576866	-3.18398	-1.01261	2 Training down vs 1 Baseline	-0.0265279	2 Training down vs 1 Baseline	0.542254	-0.622703	-0.198039	3 Detraining down vs 1 Baseline	-0.00667528	3 Detraining down vs 1 Baseline	0.273786	-1.1333	-0.360425	4 Retraining down vs 1 Baseline	-0.0122499	4 Retraining down vs 1 Baseline	0.0209206	2.56127	0.814567	3 Detraining up vs 2 Training	0.0198526	3 Detraining up vs 2 Training	0.0570494	2.05068	0.652181	4 Retraining up vs 2 Training	0.014278	4 Retraining up vs 2 Training	0.616606	-0.510596	-0.162386	4 Retraining down vs 3 Detraining	-0.00557464	4 Retraining down vs 3 Detraining	3.80599	2.88716	4.04577	1
626682	cg06574736	GSG1L	0.0310973	16									50;21		NM_144675;NM_001109763	Body;Body	GSG1L;GSG1L	0.00710576	-3.08457	-0.374346	2 Training down vs 1 Baseline	-0.0644864	2 Training down vs 1 Baseline	0.638316	-0.479149	-0.0581499	3 Detraining down vs 1 Baseline	-0.0100331	3 Detraining down vs 1 Baseline	0.108147	-1.70176	-0.206527	4 Retraining down vs 1 Baseline	-0.0356391	4 Retraining down vs 1 Baseline	0.0191288	2.60542	0.316196	3 Detraining up vs 2 Training	0.0544533	3 Detraining up vs 2 Training	0.18572	1.38281	0.167819	4 Retraining up vs 2 Training	0.0288473	4 Retraining up vs 2 Training	0.23918	-1.22262	-0.148377	4 Retraining down vs 3 Detraining	-0.0256059	4 Retraining down vs 3 Detraining	3.80589	0.420411	0.589137	1
183814	cg00495988	SPEG	0.0310978	2		ENST00000429882.1;ENST00000485813.1	3'UTR;5'UTR	AC053503.11;SPEG				N_Shore	13	chr2:220348955-220349784	NM_005876	Body	SPEG	0.00511595	-3.2411	-0.697719	2 Training down vs 1 Baseline	-0.1069	2 Training down vs 1 Baseline	0.0902756	-1.80286	-0.388106	3 Detraining down vs 1 Baseline	-0.055916	3 Detraining down vs 1 Baseline	0.0265801	-2.44228	-0.525755	4 Retraining down vs 1 Baseline	-0.0796067	4 Retraining down vs 1 Baseline	0.16964	1.43824	0.309613	3 Detraining up vs 2 Training	0.0509843	3 Detraining up vs 2 Training	0.436094	0.798817	0.171963	4 Retraining up vs 2 Training	0.0272937	4 Retraining up vs 2 Training	0.531599	-0.639419	-0.137649	4 Retraining down vs 3 Detraining	-0.0236906	4 Retraining down vs 3 Detraining	3.80587	1.32279	1.85369	1
330357	cg15292593		0.0310995	2									1					0.0090091	-2.97094	-0.453557	2 Training down vs 1 Baseline	-0.0522004	2 Training down vs 1 Baseline	0.164049	-1.45852	-0.222664	3 Detraining down vs 1 Baseline	-0.0243721	3 Detraining down vs 1 Baseline	0.0130952	-2.79051	-0.426012	4 Retraining down vs 1 Baseline	-0.047104	4 Retraining down vs 1 Baseline	0.149927	1.51242	0.230893	3 Detraining up vs 2 Training	0.0278282	3 Detraining up vs 2 Training	0.85908	0.18043	0.0275454	4 Retraining up vs 2 Training	0.00509638	4 Retraining up vs 2 Training	0.201528	-1.33199	-0.203348	4 Retraining down vs 3 Detraining	-0.0227319	4 Retraining down vs 3 Detraining	3.80581	0.665251	0.932261	1
252289	cg18565138	CHKA	0.0311016	11		ENST00000525155.1;ENST00000533910.1;ENST00000528235.1	TSS200;3'UTR;3'UTR	CHKA;CHKA;CHKA					0		NM_001277;NM_212469	Body;Body	CHKA;CHKA	0.00736056	3.06774	0.312544	2 Training up vs 1 Baseline	0.0539278	2 Training up vs 1 Baseline	0.300831	1.06923	0.108934	3 Detraining up vs 1 Baseline	0.0187651	3 Detraining up vs 1 Baseline	0.0262103	2.44928	0.249535	4 Retraining up vs 1 Baseline	0.0430799	4 Retraining up vs 1 Baseline	0.0629482	-1.99851	-0.203609	3 Detraining down vs 2 Training	-0.0351627	3 Detraining down vs 2 Training	0.544979	-0.618456	-0.0630088	4 Retraining down vs 2 Training	-0.0108479	4 Retraining down vs 2 Training	0.186551	1.38005	0.140601	4 Retraining up vs 3 Detraining	0.0243147	4 Retraining up vs 3 Detraining	3.80572	0.296267	0.415188	1
382207	cg08557347	MIR5095	0.031105	16		ENST00000565055.1;ENST00000564124.1	TSS1500;3'UTR	CTC-527H23.2;N4BP1					0;44		NR_039970	Body	MIR5095	0.004244	-3.32983	-0.782686	2 Training down vs 1 Baseline	-0.0785121	2 Training down vs 1 Baseline	0.222738	-1.26858	-0.298184	3 Detraining down vs 1 Baseline	-0.0248482	3 Detraining down vs 1 Baseline	0.0882904	-1.81515	-0.426657	4 Retraining down vs 1 Baseline	-0.0418329	4 Retraining down vs 1 Baseline	0.0559177	2.06125	0.484503	3 Detraining up vs 2 Training	0.0536639	3 Detraining up vs 2 Training	0.149359	1.51467	0.356029	4 Retraining up vs 2 Training	0.0366793	4 Retraining up vs 2 Training	0.592214	-0.546572	-0.128473	4 Retraining down vs 3 Detraining	-0.0169847	4 Retraining down vs 3 Detraining	3.80559	1.57694	2.21	1
345815	cg04691946	PMEPA1	0.0311059	20		ENST00000472841.1;ENST00000395814.1;ENST00000395816.3;ENST00000265626.4	3'UTR;5'UTR;5'UTR;5'UTR	PMEPA1;PMEPA1;PMEPA1;PMEPA1					1;4;12;17;18		NM_199170;NM_199171;NM_001255976;NM_020182;NM_199169	5'UTR;5'UTR;Body;Body;Body	PMEPA1;PMEPA1;PMEPA1;PMEPA1;PMEPA1	0.00400454	-3.35737	-0.513322	2 Training down vs 1 Baseline	-0.0226302	2 Training down vs 1 Baseline	0.106325	-1.71137	-0.261658	3 Detraining down vs 1 Baseline	-0.00991853	3 Detraining down vs 1 Baseline	0.186411	-1.38051	-0.211072	4 Retraining down vs 1 Baseline	-0.00816131	4 Retraining down vs 1 Baseline	0.119262	1.646	0.251664	3 Detraining up vs 2 Training	0.0127117	3 Detraining up vs 2 Training	0.0655538	1.97686	0.30225	4 Retraining up vs 2 Training	0.0144689	4 Retraining up vs 2 Training	0.745045	0.330858	0.0505861	4 Retraining up vs 3 Detraining	0.00175723	4 Retraining up vs 3 Detraining	3.80555	0.667205	0.935061	1
159848	cg27073830	IL34	0.0311111	16		ENST00000429149.2;ENST00000563721.2	5'UTR;5'UTR	IL34;IL34					50		NM_152456;NM_001172771	5'UTR;5'UTR	IL34;IL34	0.00452256	-3.29966	-0.669157	2 Training down vs 1 Baseline	-0.0907205	2 Training down vs 1 Baseline	0.064861	-1.98254	-0.402051	3 Detraining down vs 1 Baseline	-0.051603	3 Detraining down vs 1 Baseline	0.0377852	-2.26453	-0.459237	4 Retraining down vs 1 Baseline	-0.0629815	4 Retraining down vs 1 Baseline	0.206351	1.31712	0.267106	3 Detraining up vs 2 Training	0.0391175	3 Detraining up vs 2 Training	0.316	1.03513	0.209921	4 Retraining up vs 2 Training	0.027739	4 Retraining up vs 2 Training	0.781569	-0.281986	-0.0571857	4 Retraining down vs 3 Detraining	-0.0113785	4 Retraining down vs 3 Detraining	3.80535	1.17375	1.64505	1
563067	cg08147187	MGRN1	0.0311121	16								S_Shelf	9;50	chr16:4674706-4675453	NM_015246;NM_001142291;NM_001142290;NM_001142289	Body;Body;Body;Body	MGRN1;MGRN1;MGRN1;MGRN1	0.00722487	-3.07663	-0.305556	2 Training down vs 1 Baseline	-0.0189292	2 Training down vs 1 Baseline	0.0315128	-2.35674	-0.234059	3 Detraining down vs 1 Baseline	-0.0144105	3 Detraining down vs 1 Baseline	0.0174464	-2.65064	-0.263248	4 Retraining down vs 1 Baseline	-0.0164059	4 Retraining down vs 1 Baseline	0.481974	0.719896	0.0714964	3 Detraining up vs 2 Training	0.00451874	3 Detraining up vs 2 Training	0.67579	0.425991	0.0423072	4 Retraining up vs 2 Training	0.00252336	4 Retraining up vs 2 Training	0.772609	-0.293905	-0.0291892	4 Retraining down vs 3 Detraining	-0.00199537	4 Retraining down vs 3 Detraining	3.80531	0.281501	0.394538	1
392125	cg09319435	PEX14	0.0311138	1											NM_004565	Body	PEX14	0.00440542	3.31211	0.646313	2 Training up vs 1 Baseline	0.10964	2 Training up vs 1 Baseline	0.276211	1.12737	0.21999	3 Detraining up vs 1 Baseline	0.036713	3 Detraining up vs 1 Baseline	0.108418	1.70034	0.331799	4 Retraining up vs 1 Baseline	0.0561063	4 Retraining up vs 1 Baseline	0.0441313	-2.18475	-0.426323	3 Detraining down vs 2 Training	-0.0729271	3 Detraining down vs 2 Training	0.12656	-1.61177	-0.314515	4 Retraining down vs 2 Training	-0.0535339	4 Retraining down vs 2 Training	0.574626	0.572976	0.111808	4 Retraining up vs 3 Detraining	0.0193933	4 Retraining up vs 3 Detraining	3.80524	1.08672	1.52313	1
463808	cg20447038	ETV7	0.0311165	6									24		NM_016135	Body	ETV7	0.00468439	3.28297	0.556295	2 Training up vs 1 Baseline	0.0945051	2 Training up vs 1 Baseline	0.348923	0.964963	0.163512	3 Detraining up vs 1 Baseline	0.0270034	3 Detraining up vs 1 Baseline	0.140478	1.5509	0.262799	4 Retraining up vs 1 Baseline	0.0442748	4 Retraining up vs 1 Baseline	0.0340185	-2.318	-0.392783	3 Detraining down vs 2 Training	-0.0675017	3 Detraining down vs 2 Training	0.102493	-1.73206	-0.293496	4 Retraining down vs 2 Training	-0.0502304	4 Retraining down vs 2 Training	0.566089	0.585942	0.0992872	4 Retraining up vs 3 Detraining	0.0172714	4 Retraining up vs 3 Detraining	3.80514	0.819425	1.14852	1
581823	cg14805663		0.0311266	3									44					0.00495195	3.25658	0.745806	2 Training up vs 1 Baseline	0.122056	2 Training up vs 1 Baseline	0.403352	0.858393	0.196585	3 Detraining up vs 1 Baseline	0.0299644	3 Detraining up vs 1 Baseline	0.225595	1.26041	0.288652	4 Retraining up vs 1 Baseline	0.0456299	4 Retraining up vs 1 Baseline	0.0290237	-2.39819	-0.549221	3 Detraining down vs 2 Training	-0.0920916	3 Detraining down vs 2 Training	0.0632244	-1.99617	-0.457154	4 Retraining down vs 2 Training	-0.076426	4 Retraining down vs 2 Training	0.692993	0.402015	0.0920674	4 Retraining up vs 3 Detraining	0.0156655	4 Retraining up vs 3 Detraining	3.80474	1.49663	2.09791	1
390476	cg06573902	TOP1	0.0311458	20									20;45		NM_003286;NR_002764	Body;TSS1500	TOP1;PRO0628	0.00555818	-3.20167	-0.349721	2 Training down vs 1 Baseline	-0.0153478	2 Training down vs 1 Baseline	0.512677	-0.669574	-0.0731381	3 Detraining down vs 1 Baseline	-0.00268068	3 Detraining down vs 1 Baseline	0.196501	-1.34779	-0.14722	4 Retraining down vs 1 Baseline	-0.00586302	4 Retraining down vs 1 Baseline	0.0221916	2.53209	0.276583	3 Detraining up vs 2 Training	0.0126671	3 Detraining up vs 2 Training	0.0822854	1.85388	0.202501	4 Retraining up vs 2 Training	0.00948474	4 Retraining up vs 2 Training	0.507326	-0.678216	-0.0740821	4 Retraining down vs 3 Detraining	-0.00318234	4 Retraining down vs 3 Detraining	3.80398	0.340401	0.477255	1
182151	cg01102226		0.0311489	7									1					0.00835325	-3.00719	-0.404926	2 Training down vs 1 Baseline	-0.0217073	2 Training down vs 1 Baseline	0.0413366	-2.21847	-0.298723	3 Detraining down vs 1 Baseline	-0.0152305	3 Detraining down vs 1 Baseline	0.505369	-0.681389	-0.0917509	4 Retraining down vs 1 Baseline	-0.00432348	4 Retraining down vs 1 Baseline	0.441809	0.788716	0.106203	3 Detraining up vs 2 Training	0.00647678	3 Detraining up vs 2 Training	0.0334995	2.3258	0.313175	4 Retraining up vs 2 Training	0.0173838	4 Retraining up vs 2 Training	0.143812	1.53708	0.206973	4 Retraining up vs 3 Detraining	0.0109071	4 Retraining up vs 3 Detraining	3.80386	0.517268	0.725253	1
75360	cg07658280	GPT	0.0311509	8		ENST00000527086.1;ENST00000528690.1;ENST00000527165.1;ENST00000394955.2;ENST00000531330	5'UTR;3'UTR;TSS1500;TSS1500;TSS1500;TSS1500;1stExon;5'UTR	CTD-2517M22.14;CTD-2517M22.14;GPT;GPT;GPT;GPT;GPT;GPT				N_Shore	39;26;4;1	chr8:145730390-145732205	NM_005309	TSS1500	GPT	0.0050761	3.24481	0.616366	2 Training up vs 1 Baseline	0.102637	2 Training up vs 1 Baseline	0.335338	0.993323	0.188686	3 Detraining up vs 1 Baseline	0.0300521	3 Detraining up vs 1 Baseline	0.0757344	1.8991	0.360742	4 Retraining up vs 1 Baseline	0.0600509	4 Retraining up vs 1 Baseline	0.0387605	-2.25149	-0.42768	3 Detraining down vs 2 Training	-0.072585	3 Detraining down vs 2 Training	0.197156	-1.34571	-0.255624	4 Retraining down vs 2 Training	-0.0425862	4 Retraining down vs 2 Training	0.378491	0.905779	0.172057	4 Retraining up vs 3 Detraining	0.0299988	4 Retraining up vs 3 Detraining	3.80378	1.02938	1.4433	1
21898	cg27102295	COPS7A	0.0311547	12		ENST00000543155.1;ENST00000442593.2;ENST00000455113.2;ENST00000542150.1;ENST00000536924	5'UTR;5'UTR;5'UTR;5'UTR;5'UTR;5'UTR;5'UTR;5'UTR;5'UTR;5'UTR;TSS200;TSS200;TSS200;TSS200	COPS7A;COPS7A;COPS7A;COPS7A;COPS7A;COPS7A;COPS7A;COPS7A;COPS7A;COPS7A;COPS7A;COPS7A;COP		Promoter_Associated	12:6832664-6833920	Island	31	chr12:6833058-6833491	NM_001164093;NM_001164094;NM_001164095;NM_001164093;NM_016319	5'UTR;5'UTR;5'UTR;1stExon;5'UTR	COPS7A;COPS7A;COPS7A;COPS7A;COPS7A	0.00873516	2.98576	0.146192	2 Training up vs 1 Baseline	0.00348467	2 Training up vs 1 Baseline	0.133261	1.58179	0.0774495	3 Detraining up vs 1 Baseline	0.00177448	3 Detraining up vs 1 Baseline	0.817007	0.23524	0.0115181	4 Retraining up vs 1 Baseline	0.000223532	4 Retraining up vs 1 Baseline	0.179442	-1.40396	-0.0687425	3 Detraining down vs 2 Training	-0.00171019	3 Detraining down vs 2 Training	0.014219	-2.75052	-0.134674	4 Retraining down vs 2 Training	-0.00326114	4 Retraining down vs 2 Training	0.196891	-1.34655	-0.0659314	4 Retraining down vs 3 Detraining	-0.00155095	4 Retraining down vs 3 Detraining	3.80363	0.0683909	0.0958956	1
457789	cg00479912		0.0311549	16									19;21;24;43;46;48					0.00434299	3.31889	0.36177	2 Training up vs 1 Baseline	0.0579713	2 Training up vs 1 Baseline	0.210787	1.30369	0.142106	3 Detraining up vs 1 Baseline	0.0220343	3 Detraining up vs 1 Baseline	0.0715347	1.92997	0.210373	4 Retraining up vs 1 Baseline	0.0329657	4 Retraining up vs 1 Baseline	0.0610031	-2.0152	-0.219664	3 Detraining down vs 2 Training	-0.035937	3 Detraining down vs 2 Training	0.183888	-1.38892	-0.151397	4 Retraining down vs 2 Training	-0.0250056	4 Retraining down vs 2 Training	0.539963	0.626283	0.0682669	4 Retraining up vs 3 Detraining	0.0109314	4 Retraining up vs 3 Detraining	3.80362	0.338952	0.475269	1
361998	cg01026249	PFDN1	0.0311553	5		ENST00000514611.1;ENST00000512925.1;ENST00000507185.1	3'UTR;3'UTR;3'UTR	PFDN1;PFDN1;PFDN1		Unclassified_Cell_type_specific	5:139664310-139664632				NM_002622	Body	PFDN1	0.00451127	3.30084	0.646392	2 Training up vs 1 Baseline	0.0864972	2 Training up vs 1 Baseline	0.300495	1.07	0.209535	3 Detraining up vs 1 Baseline	0.0259522	3 Detraining up vs 1 Baseline	0.115002	1.66682	0.326407	4 Retraining up vs 1 Baseline	0.0410466	4 Retraining up vs 1 Baseline	0.0403535	-2.23084	-0.436857	3 Detraining down vs 2 Training	-0.0605451	3 Detraining down vs 2 Training	0.121773	-1.63402	-0.319985	4 Retraining down vs 2 Training	-0.0454506	4 Retraining down vs 2 Training	0.55898	0.596818	0.116873	4 Retraining up vs 3 Detraining	0.0150944	4 Retraining up vs 3 Detraining	3.80361	1.09395	1.53392	1
556900	cg24580398	2005-09-01	0.0311555	22		ENST00000455784.2;ENST00000455843.1;ENST00000431044.1;ENST00000366425.3;ENST00000366425	3'UTR;3'UTR;3'UTR;5'UTR;1stExon;TSS200;5'UTR;3'UTR;3'UTR;3'UTR	SEPT5;SEPT5;SEPT5;GP1BB;GP1BB;GP1BB;SEPT5;SEPT5;SEPT5;SEPT5		Unclassified_Cell_type_specific	22:19710315-19710575	Island	46;44;22	chr22:19709081-19712106	NM_002688;NR_037611;NR_037612;NM_000407;NM_001009939	3'UTR;Body;Body;TSS1500;3'UTR	SEPT5;SEPT5-GP1BB;SEPT5-GP1BB;GP1BB;SEPT5	0.00481789	-3.26962	-0.440191	2 Training down vs 1 Baseline	-0.0713533	2 Training down vs 1 Baseline	0.0323331	-2.34375	-0.31554	3 Detraining down vs 1 Baseline	-0.0507577	3 Detraining down vs 1 Baseline	0.11079	-1.68807	-0.227266	4 Retraining down vs 1 Baseline	-0.0361096	4 Retraining down vs 1 Baseline	0.368268	0.925873	0.124651	3 Detraining up vs 2 Training	0.0205956	3 Detraining up vs 2 Training	0.133316	1.58155	0.212925	4 Retraining up vs 2 Training	0.0352437	4 Retraining up vs 2 Training	0.521349	0.655677	0.0882743	4 Retraining up vs 3 Detraining	0.0146481	4 Retraining up vs 3 Detraining	3.8036	0.517064	0.725017	1
566958	cg10926507	LOC101927164	0.0311559	1		ENST00000420350.1	TSS200	RP11-365O16.6					1;26;30;40		NR_110668	TSS200	LOC101927164	0.00710251	3.08479	0.367163	2 Training up vs 1 Baseline	0.0594388	2 Training up vs 1 Baseline	0.670949	0.432784	0.0515114	3 Detraining up vs 1 Baseline	0.00859987	3 Detraining up vs 1 Baseline	0.457316	0.761707	0.0906611	4 Retraining up vs 1 Baseline	0.0150311	4 Retraining up vs 1 Baseline	0.0173978	-2.65201	-0.315652	3 Detraining down vs 2 Training	-0.0508389	3 Detraining down vs 2 Training	0.0336794	-2.32308	-0.276502	4 Retraining down vs 2 Training	-0.0444077	4 Retraining down vs 2 Training	0.74648	0.328924	0.0391497	4 Retraining up vs 3 Detraining	0.00643125	4 Retraining up vs 3 Detraining	3.80358	0.404129	0.566664	1
552108	cg20651353		0.0311563	20									1;6;15;49					0.0052217	-3.23137	-0.375429	2 Training down vs 1 Baseline	-0.0272219	2 Training down vs 1 Baseline	0.446863	-0.779849	-0.0906048	3 Detraining down vs 1 Baseline	-0.00627426	3 Detraining down vs 1 Baseline	0.255611	-1.17906	-0.136986	4 Retraining down vs 1 Baseline	-0.00993741	4 Retraining down vs 1 Baseline	0.0260932	2.45152	0.284824	3 Detraining up vs 2 Training	0.0209476	3 Detraining up vs 2 Training	0.0568733	2.05231	0.238443	4 Retraining up vs 2 Training	0.0172845	4 Retraining up vs 2 Training	0.695016	-0.39921	-0.0463812	4 Retraining down vs 3 Detraining	-0.00366315	4 Retraining down vs 3 Detraining	3.80357	0.385065	0.539934	1
108450	cg25037011	THAP1	0.0311662	8		ENST00000532093.1;ENST00000532093.1	1stExon;3'UTR	THAP1;THAP1		Promoter_Associated	8:42697401-42699244	Island	38	chr8:42697869-42698326	NM_199003;NM_018105	Body;Body	THAP1;THAP1	0.00998872	2.92132	0.338184	2 Training up vs 1 Baseline	0.0122516	2 Training up vs 1 Baseline	0.533265	0.636794	0.0737177	3 Detraining up vs 1 Baseline	0.00239131	3 Detraining up vs 1 Baseline	0.0330818	2.33216	0.26998	4 Retraining up vs 1 Baseline	0.00946738	4 Retraining up vs 1 Baseline	0.0363328	-2.28453	-0.264466	3 Detraining down vs 2 Training	-0.0098603	3 Detraining down vs 2 Training	0.563977	-0.589165	-0.068204	4 Retraining down vs 2 Training	-0.00278423	4 Retraining down vs 2 Training	0.109375	1.69537	0.196262	4 Retraining up vs 3 Detraining	0.00707607	4 Retraining up vs 3 Detraining	3.80318	0.382255	0.53605	1
186305	cg15111704		0.0311726	6									32					0.00419559	-3.33527	-0.2945	2 Training down vs 1 Baseline	-0.0384767	2 Training down vs 1 Baseline	0.0606794	-2.01803	-0.178189	3 Detraining down vs 1 Baseline	-0.0233517	3 Detraining down vs 1 Baseline	0.0551505	-2.06852	-0.182648	4 Retraining down vs 1 Baseline	-0.0234627	4 Retraining down vs 1 Baseline	0.206311	1.31724	0.116311	3 Detraining up vs 2 Training	0.015125	3 Detraining up vs 2 Training	0.223376	1.26675	0.111852	4 Retraining up vs 2 Training	0.015014	4 Retraining up vs 2 Training	0.960352	-0.0504956	-0.00445869	4 Retraining down vs 3 Detraining	-0.000111067	4 Retraining down vs 3 Detraining	3.80293	0.222376	0.311866	1
751903	cg02534164		0.0311796	11									1					0.00929148	2.95612	0.412307	2 Training up vs 1 Baseline	0.062557	2 Training up vs 1 Baseline	0.935559	0.0821342	0.0114557	3 Detraining up vs 1 Baseline	0.00134172	3 Detraining up vs 1 Baseline	0.236255	1.23061	0.17164	4 Retraining up vs 1 Baseline	0.0266846	4 Retraining up vs 1 Baseline	0.0110199	-2.87398	-0.400851	3 Detraining down vs 2 Training	-0.0612152	3 Detraining down vs 2 Training	0.103693	-1.72551	-0.240667	4 Retraining down vs 2 Training	-0.0358724	4 Retraining down vs 2 Training	0.267654	1.14847	0.160184	4 Retraining up vs 3 Detraining	0.0253428	4 Retraining up vs 3 Detraining	3.80265	0.554812	0.778141	1
511961	cg04215287	WWTR1	0.0311797	3									0;6;29		NM_015472;NM_001168278;NM_001168280	Body;Body;Body	WWTR1;WWTR1;WWTR1	0.00505072	3.2472	1.0133	2 Training up vs 1 Baseline	0.164609	2 Training up vs 1 Baseline	0.423939	0.820587	0.256068	3 Detraining up vs 1 Baseline	0.0395325	3 Detraining up vs 1 Baseline	0.178592	1.40688	0.439021	4 Retraining up vs 1 Baseline	0.0698183	4 Retraining up vs 1 Baseline	0.0274255	-2.42661	-0.757233	3 Detraining down vs 2 Training	-0.125076	3 Detraining down vs 2 Training	0.0843452	-1.84032	-0.57428	4 Retraining down vs 2 Training	-0.0947905	4 Retraining down vs 2 Training	0.565862	0.586288	0.182954	4 Retraining up vs 3 Detraining	0.0302858	4 Retraining up vs 3 Detraining	3.80265	2.7772	3.89511	1
207989	cg13035032		0.0311875	7								S_Shelf	0;1;9;34;35;45	chr7:516717-516974				0.00416741	-3.33847	-0.51229	2 Training down vs 1 Baseline	-0.0716423	2 Training down vs 1 Baseline	0.131377	-1.59009	-0.244	3 Detraining down vs 1 Baseline	-0.0336619	3 Detraining down vs 1 Baseline	0.235784	-1.2319	-0.189036	4 Retraining down vs 1 Baseline	-0.0260772	4 Retraining down vs 1 Baseline	0.0995559	1.74838	0.26829	3 Detraining up vs 2 Training	0.0379804	3 Detraining up vs 2 Training	0.0512932	2.10656	0.323254	4 Retraining up vs 2 Training	0.0455651	4 Retraining up vs 2 Training	0.724886	0.358186	0.0549638	4 Retraining up vs 3 Detraining	0.00758468	4 Retraining up vs 3 Detraining	3.80234	0.671506	0.941884	1
773809	cg01094576	TRIM8	0.0311912	10		ENST00000487927.1;ENST00000462202.1;ENST00000487927.1	1stExon;5'UTR;5'UTR	TRIM8;TRIM8;TRIM8		Promoter_Associated_Cell_type_specific	10:104408807-104409088		36;35;2		NM_030912	Body	TRIM8	0.00427096	3.32682	0.529854	2 Training up vs 1 Baseline	0.0835837	2 Training up vs 1 Baseline	0.136106	1.56945	0.249963	3 Detraining up vs 1 Baseline	0.0374686	3 Detraining up vs 1 Baseline	0.261043	1.16513	0.185568	4 Retraining up vs 1 Baseline	0.0276258	4 Retraining up vs 1 Baseline	0.0979689	-1.75737	-0.279892	3 Detraining down vs 2 Training	-0.0461151	3 Detraining down vs 2 Training	0.0461413	-2.16169	-0.344287	4 Retraining down vs 2 Training	-0.0559579	4 Retraining down vs 2 Training	0.691331	-0.404319	-0.0643949	4 Retraining down vs 3 Detraining	-0.00984278	4 Retraining down vs 3 Detraining	3.8022	0.723352	1.01464	1
152786	cg26514492	GPR132	0.0311973	14		ENST00000329797.3;ENST00000392585.2	TSS200;TSS200	GPR132;GPR132		Promoter_Associated	14:105531503-105533362		39;38;25;2;1		NM_013345	TSS200	GPR132	0.00487515	-3.26401	-0.512323	2 Training down vs 1 Baseline	-0.0815663	2 Training down vs 1 Baseline	0.283103	-1.11072	-0.17434	3 Detraining down vs 1 Baseline	-0.0267726	3 Detraining down vs 1 Baseline	0.356999	-0.948465	-0.148872	4 Retraining down vs 1 Baseline	-0.0236125	4 Retraining down vs 1 Baseline	0.0468942	2.15329	0.337983	3 Detraining up vs 2 Training	0.0547937	3 Detraining up vs 2 Training	0.0341838	2.31554	0.36345	4 Retraining up vs 2 Training	0.0579538	4 Retraining up vs 2 Training	0.873138	0.162253	0.0254674	4 Retraining up vs 3 Detraining	0.00316012	4 Retraining up vs 3 Detraining	3.80196	0.702511	0.985474	1
135704	cg15009130	ARHGEF3	0.0311975	3		ENST00000477833.1;ENST00000477440.2;ENST00000468727.1	3'UTR;3'UTR;5'UTR	ARHGEF3;ARHGEF3;ARHGEF3		Unclassified_Cell_type_specific	3:56996386-56996540		38;25;1		NM_001128615	Body	ARHGEF3	0.00438483	-3.31434	-0.515412	2 Training down vs 1 Baseline	-0.0411581	2 Training down vs 1 Baseline	0.123318	-1.62676	-0.252977	3 Detraining down vs 1 Baseline	-0.0191692	3 Detraining down vs 1 Baseline	0.280067	-1.11801	-0.173862	4 Retraining down vs 1 Baseline	-0.0140565	4 Retraining down vs 1 Baseline	0.110887	1.68758	0.262434	3 Detraining up vs 2 Training	0.021989	3 Detraining up vs 2 Training	0.043153	2.19632	0.341549	4 Retraining up vs 2 Training	0.0271016	4 Retraining up vs 2 Training	0.617873	0.508746	0.079115	4 Retraining up vs 3 Detraining	0.00511262	4 Retraining up vs 3 Detraining	3.80195	0.689577	0.967331	1
774799	cg21403066		0.0312002	20		ENST00000362813.1	TSS1500	7SK										0.00438277	-3.31456	-0.610303	2 Training down vs 1 Baseline	-0.044534	2 Training down vs 1 Baseline	0.063246	-1.99599	-0.367518	3 Detraining down vs 1 Baseline	-0.0250222	3 Detraining down vs 1 Baseline	0.0435588	-2.19149	-0.403515	4 Retraining down vs 1 Baseline	-0.0292761	4 Retraining down vs 1 Baseline	0.205877	1.31857	0.242785	3 Detraining up vs 2 Training	0.0195118	3 Detraining up vs 2 Training	0.277978	1.12307	0.206788	4 Retraining up vs 2 Training	0.0152579	4 Retraining up vs 2 Training	0.847463	-0.195499	-0.0359969	4 Retraining down vs 3 Detraining	-0.00425388	4 Retraining down vs 3 Detraining	3.80184	0.966707	1.35612	1
713818	cg14182166	CAP1	0.0312046	1		ENST00000372797.3;ENST00000372802.1;ENST00000449311.1;ENST00000421589.1;ENST00000414893	5'UTR;5'UTR;5'UTR;5'UTR;5'UTR;5'UTR;5'UTR;5'UTR;5'UTR;5'UTR;5'UTR;5'UTR;5'UTR;5'UTR;5'U	CAP1;CAP1;CAP1;CAP1;CAP1;CAP1;CAP1;CAP1;CAP1;CAP1;CAP1;CAP1;CAP1;CAP1;CAP1;CAP1				S_Shore		chr1:40505411-40506703	NM_006367;NM_001105530	5'UTR;5'UTR	CAP1;CAP1	0.00553213	-3.2039	-0.415559	2 Training down vs 1 Baseline	-0.0534171	2 Training down vs 1 Baseline	0.40949	-0.846992	-0.109858	3 Detraining down vs 1 Baseline	-0.01321	3 Detraining down vs 1 Baseline	0.0823183	-1.85366	-0.240427	4 Retraining down vs 1 Baseline	-0.0302795	4 Retraining down vs 1 Baseline	0.0315018	2.35691	0.305701	3 Detraining up vs 2 Training	0.0402071	3 Detraining up vs 2 Training	0.19573	1.35024	0.175132	4 Retraining up vs 2 Training	0.0231375	4 Retraining up vs 2 Training	0.329077	-1.00667	-0.130569	4 Retraining down vs 3 Detraining	-0.0170695	4 Retraining down vs 3 Detraining	3.80167	0.47967	0.672926	1
501688	cg14625154	ADAMTSL1	0.0312062	9		ENST00000380559.3;ENST00000380559.3	1stExon;5'UTR	ADAMTSL1;ADAMTSL1					0;1;32		NM_001040272	Body	ADAMTSL1	0.00537269	3.21782	0.325294	2 Training up vs 1 Baseline	0.0533747	2 Training up vs 1 Baseline	0.182688	1.39295	0.140815	3 Detraining up vs 1 Baseline	0.0224426	3 Detraining up vs 1 Baseline	0.0320226	2.34863	0.237426	4 Retraining up vs 1 Baseline	0.0386566	4 Retraining up vs 1 Baseline	0.0867489	-1.82487	-0.184479	3 Detraining down vs 2 Training	-0.0309321	3 Detraining down vs 2 Training	0.397596	-0.869189	-0.0878676	4 Retraining down vs 2 Training	-0.0147181	4 Retraining down vs 2 Training	0.353453	0.955677	0.0966109	4 Retraining up vs 3 Detraining	0.016214	4 Retraining up vs 3 Detraining	3.80161	0.291379	0.40878	1
514467	cg04446134		0.0312083	3		ENST00000365518.1	TSS1500	Y_RNA					18;44					0.00631588	-3.1408	-0.311872	2 Training down vs 1 Baseline	-0.047236	2 Training down vs 1 Baseline	0.023077	-2.51269	-0.249503	3 Detraining down vs 1 Baseline	-0.0375916	3 Detraining down vs 1 Baseline	0.181401	-1.3973	-0.138747	4 Retraining down vs 1 Baseline	-0.0211816	4 Retraining down vs 1 Baseline	0.538793	0.628113	0.0623697	3 Detraining up vs 2 Training	0.00964446	3 Detraining up vs 2 Training	0.100425	1.74351	0.173125	4 Retraining up vs 2 Training	0.0260544	4 Retraining up vs 2 Training	0.281155	1.11539	0.110755	4 Retraining up vs 3 Detraining	0.01641	4 Retraining up vs 3 Detraining	3.80153	0.281119	0.394395	1
586274	cg24397015		0.0312094	9									46					0.00586212	-3.17633	-0.307781	2 Training down vs 1 Baseline	-0.0474173	2 Training down vs 1 Baseline	0.139501	-1.55501	-0.150677	3 Detraining down vs 1 Baseline	-0.0232639	3 Detraining down vs 1 Baseline	0.023061	-2.51304	-0.243509	4 Retraining down vs 1 Baseline	-0.0373303	4 Retraining down vs 1 Baseline	0.124486	1.62132	0.157103	3 Detraining up vs 2 Training	0.0241534	3 Detraining up vs 2 Training	0.516588	0.663291	0.0642718	4 Retraining up vs 2 Training	0.010087	4 Retraining up vs 2 Training	0.352301	-0.95803	-0.0928315	4 Retraining down vs 3 Detraining	-0.0140664	4 Retraining down vs 3 Detraining	3.80148	0.267699	0.375571	1
225842	cg10042529	CALM1	0.0312094	14		ENST00000555267.1;ENST00000557020.1;ENST00000557123.1;ENST00000556757.1;ENST00000553995	TSS200;5'UTR;5'UTR;5'UTR;5'UTR;5'UTR;1stExon;5'UTR;5'UTR	CALM1;CALM1;CALM1;CALM1;CALM1;CALM1;CALM1;CALM1;CALM1		Promoter_Associated	14:90865698-90866570	S_Shore	50;28	chr14:90863043-90864903	NM_006888	Body	CALM1	0.00481307	3.2701	0.471014	2 Training up vs 1 Baseline	0.0173832	2 Training up vs 1 Baseline	0.0427892	2.20069	0.31698	3 Detraining up vs 1 Baseline	0.0104713	3 Detraining up vs 1 Baseline	0.184095	1.38823	0.199956	4 Retraining up vs 1 Baseline	0.00637992	4 Retraining up vs 1 Baseline	0.300755	-1.06941	-0.154034	3 Detraining down vs 2 Training	-0.00691193	3 Detraining down vs 2 Training	0.078174	-1.88187	-0.271058	4 Retraining down vs 2 Training	-0.0110033	4 Retraining down vs 2 Training	0.428451	-0.812461	-0.117024	4 Retraining down vs 3 Detraining	-0.00409135	4 Retraining down vs 3 Detraining	3.80148	0.591509	0.829864	1
297348	cg22489204		0.0312107	1						Unclassified	1:226306848-226307062	N_Shelf		chr1:226308959-226310476				0.00630107	-3.14192	-0.538324	2 Training down vs 1 Baseline	-0.0446062	2 Training down vs 1 Baseline	0.464239	-0.749833	-0.128473	3 Detraining down vs 1 Baseline	-0.00982609	3 Detraining down vs 1 Baseline	0.5266	-0.647327	-0.11091	4 Retraining down vs 1 Baseline	-0.00997665	4 Retraining down vs 1 Baseline	0.0293779	2.39209	0.409851	3 Detraining up vs 2 Training	0.0347801	3 Detraining up vs 2 Training	0.0239329	2.4946	0.427414	4 Retraining up vs 2 Training	0.0346296	4 Retraining up vs 2 Training	0.919629	0.102506	0.017563	4 Retraining up vs 3 Detraining	-0.000150561	4 Retraining down vs 3 Detraining	3.80143	0.83696	1.17424	1
79156	cg05062179		0.0312125	17								N_Shelf	35;13	chr17:76989642-76990039				0.00404883	-3.35216	-0.316916	2 Training down vs 1 Baseline	-0.0451613	2 Training down vs 1 Baseline	0.10678	-1.70896	-0.161567	3 Detraining down vs 1 Baseline	-0.0221986	3 Detraining down vs 1 Baseline	0.0605238	-2.01939	-0.190915	4 Retraining down vs 1 Baseline	-0.026229	4 Retraining down vs 1 Baseline	0.119846	1.6432	0.155349	3 Detraining up vs 2 Training	0.0229628	3 Detraining up vs 2 Training	0.201277	1.33277	0.126001	4 Retraining up vs 2 Training	0.0189323	4 Retraining up vs 2 Training	0.760243	-0.310428	-0.0293482	4 Retraining down vs 3 Detraining	-0.00403047	4 Retraining down vs 3 Detraining	3.80136	0.254824	0.35752	1
708740	cg24041556	SLC44A2	0.0312134	19		ENST00000335757.4;ENST00000380614.1	TSS200;TSS200	SLC44A2;SLC44A2				Island		chr19:10735999-10736396	NM_020428;NM_001145056	TSS200;Body	SLC44A2;SLC44A2	0.0095776	2.94154	0.97698	2 Training up vs 1 Baseline	0.0852717	2 Training up vs 1 Baseline	0.568683	0.581991	0.193298	3 Detraining up vs 1 Baseline	0.0116439	3 Detraining up vs 1 Baseline	0.0397568	2.23849	0.743473	4 Retraining up vs 1 Baseline	0.0602604	4 Retraining up vs 1 Baseline	0.0313377	-2.35955	-0.783682	3 Detraining down vs 2 Training	-0.0736278	3 Detraining down vs 2 Training	0.492126	-0.703054	-0.233507	4 Retraining down vs 2 Training	-0.0250112	4 Retraining down vs 2 Training	0.117098	1.6565	0.550175	4 Retraining up vs 3 Detraining	0.0486165	4 Retraining up vs 3 Detraining	3.80132	3.14498	4.41246	1
414987	cg05000339	RAB11FIP4	0.0312153	17	RDMR							S_Shore	0;29	chr17:29814614-29815662	NM_032932	Body	RAB11FIP4	0.00593262	-3.17063	-0.664935	2 Training down vs 1 Baseline	-0.0736774	2 Training down vs 1 Baseline	0.0359625	-2.28975	-0.480199	3 Detraining down vs 1 Baseline	-0.0491387	3 Detraining down vs 1 Baseline	0.0237713	-2.49796	-0.523865	4 Retraining down vs 1 Baseline	-0.0565162	4 Retraining down vs 1 Baseline	0.391421	0.880884	0.184736	3 Detraining up vs 2 Training	0.0245387	3 Detraining up vs 2 Training	0.510757	0.672669	0.14107	4 Retraining up vs 2 Training	0.0171612	4 Retraining up vs 2 Training	0.837688	-0.208216	-0.0436663	4 Retraining down vs 3 Detraining	-0.00737749	4 Retraining down vs 3 Detraining	3.80125	1.25387	1.75924	1
352139	cg21402942	CPEB3	0.0312169	10		ENST00000412050.2;ENST00000394210.1	5'UTR;5'UTR	CPEB3;CPEB3	chr10:94001133-94001133			S_Shore		chr10:93999131-94000015	NM_001178137;NM_014912	5'UTR;5'UTR	CPEB3;CPEB3	0.00983657	2.92871	0.537162	2 Training up vs 1 Baseline	0.0922186	2 Training up vs 1 Baseline	0.0342533	2.31451	0.42451	3 Detraining up vs 1 Baseline	0.0728211	3 Detraining up vs 1 Baseline	0.0112956	2.86205	0.524936	4 Retraining up vs 1 Baseline	0.0899456	4 Retraining up vs 1 Baseline	0.547718	-0.6142	-0.112652	3 Detraining down vs 2 Training	-0.0193975	3 Detraining down vs 2 Training	0.947678	-0.0666597	-0.0122262	4 Retraining down vs 2 Training	-0.00227296	4 Retraining down vs 2 Training	0.591565	0.54754	0.100426	4 Retraining up vs 3 Detraining	0.0171246	4 Retraining up vs 3 Detraining	3.80119	0.959043	1.34561	1
645897	cg17927859	FAM3D	0.0312251	3									31;20		NM_138805	Body	FAM3D	0.00493748	-3.25797	-0.228369	2 Training down vs 1 Baseline	-0.0389891	2 Training down vs 1 Baseline	0.0512117	-2.1074	-0.147719	3 Detraining down vs 1 Baseline	-0.0253195	3 Detraining down vs 1 Baseline	0.031563	-2.35593	-0.16514	4 Retraining down vs 1 Baseline	-0.0282825	4 Retraining down vs 1 Baseline	0.266813	1.15058	0.0806502	3 Detraining up vs 2 Training	0.0136697	3 Detraining up vs 2 Training	0.380414	0.90204	0.0632289	4 Retraining up vs 2 Training	0.0107067	4 Retraining up vs 2 Training	0.806881	-0.248537	-0.0174213	4 Retraining down vs 3 Detraining	-0.00296303	4 Retraining down vs 3 Detraining	3.80086	0.140063	0.196535	1
202793	cg06185140	PRRX1	0.0312273	1						Unclassified_Cell_type_specific	1:170640194-170641243				NM_006902;NM_022716	Body;Body	PRRX1;PRRX1	0.00510371	-3.24224	-0.433713	2 Training down vs 1 Baseline	-0.0745979	2 Training down vs 1 Baseline	0.31561	-1.03599	-0.138585	3 Detraining down vs 1 Baseline	-0.0237503	3 Detraining down vs 1 Baseline	0.0671707	-1.96382	-0.262699	4 Retraining down vs 1 Baseline	-0.0452196	4 Retraining down vs 1 Baseline	0.0423306	2.20624	0.295128	3 Detraining up vs 2 Training	0.0508476	3 Detraining up vs 2 Training	0.219335	1.27842	0.171014	4 Retraining up vs 2 Training	0.0293783	4 Retraining up vs 2 Training	0.367286	-0.927821	-0.124114	4 Retraining down vs 3 Detraining	-0.0214692	4 Retraining down vs 3 Detraining	3.80078	0.510093	0.715773	1
624989	cg07591362		0.0312283	1									17;34;35					0.00536517	3.21848	0.848095	2 Training up vs 1 Baseline	0.141476	2 Training up vs 1 Baseline	0.453197	0.768825	0.202591	3 Detraining up vs 1 Baseline	0.0339002	3 Detraining up vs 1 Baseline	0.131466	1.58969	0.418897	4 Retraining up vs 1 Baseline	0.0712013	4 Retraining up vs 1 Baseline	0.0261907	-2.44966	-0.645504	3 Detraining down vs 2 Training	-0.107575	3 Detraining down vs 2 Training	0.122885	-1.62879	-0.429199	4 Retraining down vs 2 Training	-0.0702742	4 Retraining down vs 2 Training	0.423784	0.820868	0.216305	4 Retraining up vs 3 Detraining	0.0373012	4 Retraining up vs 3 Detraining	3.80074	1.97932	2.77746	1
297503	cg26023051	RNF220	0.0312331	1		ENST00000474394.1;ENST00000474064.1;ENST00000471494.1;ENST00000497469.1;ENST00000475378	TSS200;5'UTR;5'UTR;5'UTR;5'UTR;5'UTR;3'UTR;3'UTR	RNF220;RNF220;RNF220;RNF220;RNF220;RNF220;TMEM53;RNF220					36;2		NM_018150	Body	RNF220	0.00559152	3.19882	0.493696	2 Training up vs 1 Baseline	0.0725281	2 Training up vs 1 Baseline	0.26056	1.16636	0.180012	3 Detraining up vs 1 Baseline	0.0282257	3 Detraining up vs 1 Baseline	0.039806	2.23785	0.345383	4 Retraining up vs 1 Baseline	0.0526356	4 Retraining up vs 1 Baseline	0.0590495	-2.03246	-0.313684	3 Detraining down vs 2 Training	-0.0443025	3 Detraining down vs 2 Training	0.350866	-0.960971	-0.148313	4 Retraining down vs 2 Training	-0.0198925	4 Retraining down vs 2 Training	0.299846	1.07149	0.165371	4 Retraining up vs 3 Detraining	0.0244099	4 Retraining up vs 3 Detraining	3.80055	0.678964	0.952793	1
500796	cg26579759	CD164	0.0312382	6		ENST00000512212.1;ENST00000499860.2;ENST00000563105.1;ENST00000504373.1;ENST00000506649	3'UTR;TSS1500;TSS1500;TSS200;3'UTR	CD164;CD164;RP11-425D10.10;CD164;CD164				Island	51	chr6:109702898-109704093	NM_001142404;NM_001142403;NM_001142401;NM_001142402;NM_006016	Body;Body;Body;Body;Body	CD164;CD164;CD164;CD164;CD164	0.00890344	2.9766	0.515587	2 Training up vs 1 Baseline	0.0166785	2 Training up vs 1 Baseline	0.59475	0.542798	0.0940199	3 Detraining up vs 1 Baseline	0.00257706	3 Detraining up vs 1 Baseline	0.824965	0.22482	0.0389419	4 Retraining up vs 1 Baseline	0.000847136	4 Retraining up vs 1 Baseline	0.0270344	-2.4338	-0.421567	3 Detraining down vs 2 Training	-0.0141015	3 Detraining down vs 2 Training	0.0141821	-2.75178	-0.476645	4 Retraining down vs 2 Training	-0.0158314	4 Retraining down vs 2 Training	0.754614	-0.317978	-0.055078	4 Retraining down vs 3 Detraining	-0.00172992	4 Retraining down vs 3 Detraining	3.80035	0.85516	1.20011	1
603421	cg04656451		0.0312441	20	DMR				chr20:5626124-5626124	Unclassified	20:5626094-5626582		9;8;1					0.00627282	-3.14407	-0.332372	2 Training down vs 1 Baseline	-0.0569767	2 Training down vs 1 Baseline	0.266035	-1.15253	-0.121838	3 Detraining down vs 1 Baseline	-0.0207129	3 Detraining down vs 1 Baseline	0.0315486	-2.35616	-0.249079	4 Retraining down vs 1 Baseline	-0.0427461	4 Retraining down vs 1 Baseline	0.0637764	1.99154	0.210534	3 Detraining up vs 2 Training	0.0362637	3 Detraining up vs 2 Training	0.44227	0.787903	0.0832925	4 Retraining up vs 2 Training	0.0142306	4 Retraining up vs 2 Training	0.246236	-1.20364	-0.127241	4 Retraining down vs 3 Detraining	-0.0220331	4 Retraining down vs 3 Detraining	3.80012	0.318511	0.447018	1
455799	cg18050520	PEBP4	0.0312467	8		ENST00000256404.6;ENST00000521284.1	TSS1500;3'UTR	PEBP4;PEBP4		Unclassified_Cell_type_specific	8:22786250-22786927		0;1		NM_144962	TSS1500	PEBP4	0.00440628	3.31202	0.639448	2 Training up vs 1 Baseline	0.102394	2 Training up vs 1 Baseline	0.120864	1.63834	0.316312	3 Detraining up vs 1 Baseline	0.0490982	3 Detraining up vs 1 Baseline	0.0440561	2.18563	0.421976	4 Retraining up vs 1 Baseline	0.0667744	4 Retraining up vs 1 Baseline	0.113627	-1.67368	-0.323136	3 Detraining down vs 2 Training	-0.0532963	3 Detraining down vs 2 Training	0.27661	-1.12639	-0.217471	4 Retraining down vs 2 Training	-0.0356201	4 Retraining down vs 2 Training	0.591733	0.547289	0.105664	4 Retraining up vs 3 Detraining	0.0176762	4 Retraining up vs 3 Detraining	3.80002	1.06236	1.49102	1
529163	cg03608003	UBTD1	0.031249	10		ENST00000370664.3	3'UTR	UBTD1				S_Shore	48	chr10:99329960-99330204	NM_024954	3'UTR	UBTD1	0.0088549	2.97922	0.400281	2 Training up vs 1 Baseline	0.0682593	2 Training up vs 1 Baseline	0.604719	0.528039	0.070946	3 Detraining up vs 1 Baseline	0.0122365	3 Detraining up vs 1 Baseline	0.0522513	2.09688	0.281731	4 Retraining up vs 1 Baseline	0.0478818	4 Retraining up vs 1 Baseline	0.0261108	-2.45118	-0.329335	3 Detraining down vs 2 Training	-0.0560228	3 Detraining down vs 2 Training	0.390653	-0.882347	-0.11855	4 Retraining down vs 2 Training	-0.0203775	4 Retraining down vs 2 Training	0.136249	1.56884	0.210785	4 Retraining up vs 3 Detraining	0.0356453	4 Retraining up vs 3 Detraining	3.79993	0.51447	0.722077	1
516295	cg02286655	CRYBB3	0.0312498	22		ENST00000215855.2;ENST00000404334.1	5'UTR;5'UTR	CRYBB3;CRYBB3					1		NM_004076	5'UTR	CRYBB3	0.00485113	-3.26635	-0.629247	2 Training down vs 1 Baseline	-0.0665039	2 Training down vs 1 Baseline	0.0524048	-2.09534	-0.403657	3 Detraining down vs 1 Baseline	-0.0383417	3 Detraining down vs 1 Baseline	0.0330655	-2.33241	-0.449327	4 Retraining down vs 1 Baseline	-0.0431015	4 Retraining down vs 1 Baseline	0.258738	1.17101	0.22559	3 Detraining up vs 2 Training	0.0281622	3 Detraining up vs 2 Training	0.364214	0.933945	0.17992	4 Retraining up vs 2 Training	0.0234024	4 Retraining up vs 2 Training	0.815611	-0.23707	-0.0456703	4 Retraining down vs 3 Detraining	-0.00475986	4 Retraining down vs 3 Detraining	3.7999	1.05767	1.48448	1
643361	cg23372576		0.0312523	22									0;14;37;42					0.00767925	-3.04747	-0.335079	2 Training down vs 1 Baseline	-0.0533138	2 Training down vs 1 Baseline	0.0184659	-2.62277	-0.288382	3 Detraining down vs 1 Baseline	-0.0461874	3 Detraining down vs 1 Baseline	0.0252216	-2.46848	-0.271417	4 Retraining down vs 1 Baseline	-0.0430415	4 Retraining down vs 1 Baseline	0.676709	0.424703	0.0466974	3 Detraining up vs 2 Training	0.00712638	3 Detraining up vs 2 Training	0.570656	0.578992	0.063662	4 Retraining up vs 2 Training	0.0102723	4 Retraining up vs 2 Training	0.879311	0.15429	0.0169646	4 Retraining up vs 3 Detraining	0.00314591	4 Retraining up vs 3 Detraining	3.7998	0.344538	0.483587	1
317427	cg00274203	COQ10A	0.0312539	12		ENST00000549545.1;ENST00000551566.1;ENST00000551911.1;ENST00000550071.1;ENST00000546614	TSS1500;5'UTR;5'UTR;5'UTR;5'UTR;TSS200;1stExon	COQ10A;COQ10A;COQ10A;COQ10A;COQ10A;COQ10A;COQ10A				S_Shore		chr12:56660442-56661131	NM_001099337;NM_144576	Body;Body	COQ10A;COQ10A	0.00448176	3.30396	0.677062	2 Training up vs 1 Baseline	0.0882787	2 Training up vs 1 Baseline	0.228589	1.25193	0.256551	3 Detraining up vs 1 Baseline	0.0299875	3 Detraining up vs 1 Baseline	0.0698726	1.94263	0.398093	4 Retraining up vs 1 Baseline	0.0493872	4 Retraining up vs 1 Baseline	0.0569035	-2.05203	-0.420511	3 Detraining down vs 2 Training	-0.0582913	3 Detraining down vs 2 Training	0.192276	-1.36133	-0.278969	4 Retraining down vs 2 Training	-0.0388916	4 Retraining down vs 2 Training	0.499649	0.690705	0.141542	4 Retraining up vs 3 Detraining	0.0193997	4 Retraining up vs 3 Detraining	3.79974	1.19675	1.67976	1
233662	cg05726003	PRUNE	0.0312607	1		ENST00000363889.1;ENST00000467771.1;ENST00000462440.1;ENST00000475722.1;ENST00000450884	TSS1500;5'UTR;5'UTR;5'UTR;5'UTR;5'UTR;5'UTR;5'UTR;5'UTR	U6;PRUNE;PRUNE;PRUNE;PRUNE;PRUNE;PRUNE;PRUNE;PRUNE					0		NM_001303229;NR_130132;NR_130131;NR_130130;NR_130135;NM_001303242;NM_021222;NM_00130324	5'UTR;Body;Body;Body;Body;Body;Body;Body	PRUNE;PRUNE;PRUNE;PRUNE;PRUNE;PRUNE;PRUNE;PRUNE	0.00405988	3.35086	0.456794	2 Training up vs 1 Baseline	0.0705537	2 Training up vs 1 Baseline	0.18827	1.37438	0.187357	3 Detraining up vs 1 Baseline	0.0279934	3 Detraining up vs 1 Baseline	0.0981541	1.75631	0.239423	4 Retraining up vs 1 Baseline	0.0358571	4 Retraining up vs 1 Baseline	0.0655999	-1.97648	-0.269437	3 Detraining down vs 2 Training	-0.0425603	3 Detraining down vs 2 Training	0.130373	-1.59455	-0.217371	4 Retraining down vs 2 Training	-0.0346966	4 Retraining down vs 2 Training	0.707535	0.381934	0.0520658	4 Retraining up vs 3 Detraining	0.00786375	4 Retraining up vs 3 Detraining	3.79947	0.529556	0.74334	1
41888	cg07974025	PRDM16	0.0312635	1								S_Shelf	1;10;44;51	chr1:3147845-3148081	NM_022114;NM_199454	Body;Body	PRDM16;PRDM16	0.00396697	-3.36184	-0.636018	2 Training down vs 1 Baseline	-0.0372501	2 Training down vs 1 Baseline	0.167546	-1.44577	-0.273521	3 Detraining down vs 1 Baseline	-0.0140116	3 Detraining down vs 1 Baseline	0.158172	-1.48046	-0.280084	4 Retraining down vs 1 Baseline	-0.0142117	4 Retraining down vs 1 Baseline	0.0733983	1.91608	0.362497	3 Detraining up vs 2 Training	0.0232385	3 Detraining up vs 2 Training	0.0782438	1.88138	0.355933	4 Retraining up vs 2 Training	0.0230384	4 Retraining up vs 2 Training	0.972752	-0.0346945	-0.00656376	4 Retraining down vs 3 Detraining	-0.000200117	4 Retraining down vs 3 Detraining	3.79936	1.01989	1.43167	1
76514	cg15022051		0.0312644	6									13;1					0.00727939	3.07304	0.409238	2 Training up vs 1 Baseline	0.0675091	2 Training up vs 1 Baseline	0.366938	0.928513	0.12365	3 Detraining up vs 1 Baseline	0.0191896	3 Detraining up vs 1 Baseline	0.0338225	2.32093	0.30908	4 Retraining up vs 1 Baseline	0.0503241	4 Retraining up vs 1 Baseline	0.0476919	-2.14453	-0.285587	3 Detraining down vs 2 Training	-0.0483194	3 Detraining down vs 2 Training	0.46291	-0.752104	-0.100158	4 Retraining down vs 2 Training	-0.0171849	4 Retraining down vs 2 Training	0.182845	1.39242	0.185429	4 Retraining up vs 3 Detraining	0.0311345	4 Retraining up vs 3 Detraining	3.79932	0.505339	0.709374	1
585229	cg12347344	RPTOR	0.0312683	17		ENST00000572733.1;ENST00000574767.1;ENST00000575542.1;ENST00000577161.1	5'UTR;3'UTR;5'UTR;5'UTR	RPTOR;RPTOR;RPTOR;RPTOR		Unclassified_Cell_type_specific	17:78725185-78725834		41;50		NM_020761;NM_001163034	Body;Body	RPTOR;RPTOR	0.00516992	3.23611	0.483099	2 Training up vs 1 Baseline	0.0715147	2 Training up vs 1 Baseline	0.432503	0.805209	0.120205	3 Detraining up vs 1 Baseline	0.016108	3 Detraining up vs 1 Baseline	0.148355	1.51868	0.226714	4 Retraining up vs 1 Baseline	0.0323206	4 Retraining up vs 1 Baseline	0.0271915	-2.4309	-0.362894	3 Detraining down vs 2 Training	-0.0554067	3 Detraining down vs 2 Training	0.10519	-1.71743	-0.256385	4 Retraining down vs 2 Training	-0.0391941	4 Retraining down vs 2 Training	0.485832	0.71347	0.10651	4 Retraining up vs 3 Detraining	0.0162126	4 Retraining up vs 3 Detraining	3.79917	0.635004	0.891428	1
729361	cg06717905		0.0312717	11		ENST00000539305.1	TSS1500	AP000797.3				N_Shore	46;4	chr11:115529997-115530548				0.00931739	-2.95478	-0.353656	2 Training down vs 1 Baseline	-0.0262085	2 Training down vs 1 Baseline	0.947739	-0.0665821	-0.00796919	3 Detraining down vs 1 Baseline	-0.000258517	3 Detraining down vs 1 Baseline	0.288183	-1.09864	-0.131496	4 Retraining down vs 1 Baseline	-0.00974792	4 Retraining down vs 1 Baseline	0.0106998	2.8882	0.345687	3 Detraining up vs 2 Training	0.02595	3 Detraining up vs 2 Training	0.0819463	1.85614	0.222161	4 Retraining up vs 2 Training	0.0164605	4 Retraining up vs 2 Training	0.317394	-1.03206	-0.123527	4 Retraining down vs 3 Detraining	-0.00948941	4 Retraining down vs 3 Detraining	3.79904	0.408177	0.573024	1
629088	cg00894216	TRAF1	0.0312773	9		ENST00000373887.3;ENST00000540010.1;ENST00000373887.3	5'UTR;5'UTR;1stExon	TRAF1;TRAF1;TRAF1		Unclassified	9:123688502-123689327	N_Shore	25	chr9:123690771-123691675	NM_005658;NM_001190945;NM_005658	5'UTR;5'UTR;1stExon	TRAF1;TRAF1;TRAF1	0.00390014	-3.3699	-0.673689	2 Training down vs 1 Baseline	-0.0765462	2 Training down vs 1 Baseline	0.081864	-1.85669	-0.371178	3 Detraining down vs 1 Baseline	-0.0404587	3 Detraining down vs 1 Baseline	0.0963136	-1.76689	-0.353225	4 Retraining down vs 1 Baseline	-0.0403176	4 Retraining down vs 1 Baseline	0.149728	1.51321	0.302511	3 Detraining up vs 2 Training	0.0360874	3 Detraining up vs 2 Training	0.128487	1.60301	0.320464	4 Retraining up vs 2 Training	0.0362286	4 Retraining up vs 2 Training	0.929558	0.0898031	0.0179529	4 Retraining up vs 3 Detraining	0.000141156	4 Retraining up vs 3 Detraining	3.79882	1.13866	1.59862	1
337900	cg20041007	DUSP16	0.0312875	12		ENST00000298573.4;ENST00000541207.1;ENST00000539940.1;ENST00000228862.2	TSS200;5'UTR;5'UTR;5'UTR	DUSP16;DUSP16;DUSP16;DUSP16					29		NM_030640	5'UTR	DUSP16	0.00508742	3.24376	0.578168	2 Training up vs 1 Baseline	0.0923932	2 Training up vs 1 Baseline	0.339789	0.983945	0.175379	3 Detraining up vs 1 Baseline	0.029202	3 Detraining up vs 1 Baseline	0.0786194	1.87877	0.334873	4 Retraining up vs 1 Baseline	0.0560684	4 Retraining up vs 1 Baseline	0.0381354	-2.25981	-0.402789	3 Detraining down vs 2 Training	-0.0631912	3 Detraining down vs 2 Training	0.191147	-1.36498	-0.243295	4 Retraining down vs 2 Training	-0.0363247	4 Retraining down vs 2 Training	0.384143	0.894828	0.159494	4 Retraining up vs 3 Detraining	0.0268664	4 Retraining up vs 3 Detraining	3.79842	0.905056	1.27078	1
559097	cg04186268	WDR63	0.0313033	1						Unclassified_Cell_type_specific	1:85557524-85557751		46;2;1		NM_001288563;NM_145172	Body;Body	WDR63;WDR63	0.00450747	-3.30124	-0.66748	2 Training down vs 1 Baseline	-0.068127	2 Training down vs 1 Baseline	0.244497	-1.20827	-0.244302	3 Detraining down vs 1 Baseline	-0.0224904	3 Detraining down vs 1 Baseline	0.0758341	-1.89839	-0.383836	4 Retraining down vs 1 Baseline	-0.0389408	4 Retraining down vs 1 Baseline	0.0526423	2.09297	0.423179	3 Detraining up vs 2 Training	0.0456366	3 Detraining up vs 2 Training	0.179766	1.40286	0.283644	4 Retraining up vs 2 Training	0.0291862	4 Retraining up vs 2 Training	0.500011	-0.690114	-0.139534	4 Retraining down vs 3 Detraining	-0.0164504	4 Retraining down vs 3 Detraining	3.7978	1.16443	1.63524	1
381356	cg01610494		0.0313034	15		ENST00000564328.1;ENST00000558305.1;ENST00000560626.2;ENST00000567808.1;ENST00000567337	5'UTR;5'UTR;5'UTR;3'UTR;3'UTR;3'UTR;3'UTR	PEAK1;PEAK1;PEAK1;PEAK1;PEAK1;PEAK1;PEAK1					39					0.00454378	3.29744	0.464245	2 Training up vs 1 Baseline	0.0788903	2 Training up vs 1 Baseline	0.173559	1.42434	0.200533	3 Detraining up vs 1 Baseline	0.034199	3 Detraining up vs 1 Baseline	0.0496491	2.12358	0.298978	4 Retraining up vs 1 Baseline	0.0505609	4 Retraining up vs 1 Baseline	0.0794429	-1.87309	-0.263712	3 Detraining down vs 2 Training	-0.0446913	3 Detraining down vs 2 Training	0.25763	-1.17386	-0.165267	4 Retraining down vs 2 Training	-0.0283294	4 Retraining down vs 2 Training	0.494445	0.699237	0.0984452	4 Retraining up vs 3 Detraining	0.0163618	4 Retraining up vs 3 Detraining	3.7978	0.564591	0.792868	1
772709	cg06399398	RBM34	0.0313047	1		ENST00000495224.1;ENST00000474953.1;ENST00000400947.4;ENST00000474086.1	TSS1500;3'UTR;3'UTR;3'UTR	RBM34;ARID4B;RBM34;RBM34					0;40		NR_027762;NM_015014	Body;Body	RBM34;RBM34	0.00752397	3.05724	0.940799	2 Training up vs 1 Baseline	0.0829806	2 Training up vs 1 Baseline	0.630776	0.490012	0.150791	3 Detraining up vs 1 Baseline	0.0101201	3 Detraining up vs 1 Baseline	0.0876453	1.8192	0.559819	4 Retraining up vs 1 Baseline	0.0447401	4 Retraining up vs 1 Baseline	0.02067	-2.56723	-0.790009	3 Detraining down vs 2 Training	-0.0728605	3 Detraining down vs 2 Training	0.23356	-1.23804	-0.380981	4 Retraining down vs 2 Training	-0.0382405	4 Retraining down vs 2 Training	0.20243	1.32919	0.409028	4 Retraining up vs 3 Detraining	0.03462	4 Retraining up vs 3 Detraining	3.79774	2.69725	3.78787	1
503667	cg25313855	EFNA5	0.0313063	5		ENST00000505499.1;ENST00000504941.1	3'UTR;3'UTR	EFNA5;EFNA5					1;37;40		NM_001962	Body	EFNA5	0.00465631	-3.28582	-0.624785	2 Training down vs 1 Baseline	-0.0569072	2 Training down vs 1 Baseline	0.0981466	-1.75636	-0.333964	3 Detraining down vs 1 Baseline	-0.0289006	3 Detraining down vs 1 Baseline	0.035096	-2.30216	-0.437747	4 Retraining down vs 1 Baseline	-0.040767	4 Retraining down vs 1 Baseline	0.145678	1.52946	0.290821	3 Detraining up vs 2 Training	0.0280066	3 Detraining up vs 2 Training	0.339925	0.983659	0.187039	4 Retraining up vs 2 Training	0.0161402	4 Retraining up vs 2 Training	0.59273	-0.545804	-0.103782	4 Retraining down vs 3 Detraining	-0.0118664	4 Retraining down vs 3 Detraining	3.79768	1.0298	1.44622	1
215877	cg17838334	LOC101929395	0.0313109	20		ENST00000417299.1	TSS1500	RP1-278O22.1					1;4;8		NR_110611	TSS1500	LOC101929395	0.00386808	-3.37381	-0.408924	2 Training down vs 1 Baseline	-0.0208975	2 Training down vs 1 Baseline	0.103241	-1.72797	-0.209439	3 Detraining down vs 1 Baseline	-0.00973458	3 Detraining down vs 1 Baseline	0.122807	-1.62915	-0.197462	4 Retraining down vs 1 Baseline	-0.00965142	4 Retraining down vs 1 Baseline	0.119295	1.64584	0.199485	3 Detraining up vs 2 Training	0.0111629	3 Detraining up vs 2 Training	0.100219	1.74466	0.211462	4 Retraining up vs 2 Training	0.0112461	4 Retraining up vs 2 Training	0.922511	0.0988174	0.0119772	4 Retraining up vs 3 Detraining	8.31604e-05	4 Retraining up vs 3 Detraining	3.7975	0.418411	0.587629	1
191939	cg20133164	CHODL	0.0313166	21		ENST00000432412.1;ENST00000452759.1;ENST00000400128.1;ENST00000400131.1	TSS1500;5'UTR;5'UTR;5'UTR	AP000998.2;CHODL;CHODL;CHODL					41		NM_001204175;NM_001204177;NM_001204178;NM_001204176	5'UTR;5'UTR;5'UTR;5'UTR	CHODL;CHODL;CHODL;CHODL	0.00563949	-3.19476	-0.306226	2 Training down vs 1 Baseline	-0.0168124	2 Training down vs 1 Baseline	0.0232369	-2.50926	-0.24052	3 Detraining down vs 1 Baseline	-0.0126117	3 Detraining down vs 1 Baseline	0.0492875	-2.12739	-0.203916	4 Retraining down vs 1 Baseline	-0.0108388	4 Retraining down vs 1 Baseline	0.502844	0.685494	0.0657063	3 Detraining up vs 2 Training	0.00420071	3 Detraining up vs 2 Training	0.301648	1.06737	0.10231	4 Retraining up vs 2 Training	0.00597357	4 Retraining up vs 2 Training	0.70758	0.381872	0.0366035	4 Retraining up vs 3 Detraining	0.00177286	4 Retraining up vs 3 Detraining	3.79728	0.261663	0.367509	1
123449	cg24085602	HSBP1	0.0313199	16		ENST00000561599.1;ENST00000567382.1;ENST00000561599.1;ENST00000569301.1;ENST00000433866	3'UTR;TSS1500;1stExon;TSS1500;TSS200;TSS200	RP11-483P21.2;HSBP1;RP11-483P21.2;HSBP1;HSBP1;HSBP1		Promoter_Associated	16:83840931-83842717	Island	10	chr16:83841412-83841988	NM_001537	TSS200	HSBP1	0.00614881	3.15358	0.294273	2 Training up vs 1 Baseline	0.0028211	2 Training up vs 1 Baseline	0.0219274	2.53803	0.236834	3 Detraining up vs 1 Baseline	0.00213617	3 Detraining up vs 1 Baseline	0.0369978	2.27528	0.212316	4 Retraining up vs 1 Baseline	0.00187652	4 Retraining up vs 1 Baseline	0.546845	-0.615555	-0.0574399	3 Detraining down vs 2 Training	-0.000684929	3 Detraining down vs 2 Training	0.392779	-0.878302	-0.0819579	4 Retraining down vs 2 Training	-0.00094458	4 Retraining down vs 2 Training	0.796099	-0.262747	-0.024518	4 Retraining down vs 3 Detraining	-0.000259651	4 Retraining down vs 3 Detraining	3.79715	0.247978	0.3483	1
145878	cg23182048		0.0313239	11		ENST00000526462.1;ENST00000529380.1	3'UTR;3'UTR	MOB2;MOB2					1					0.0060785	-3.15906	-0.4517	2 Training down vs 1 Baseline	-0.0559452	2 Training down vs 1 Baseline	0.341888	-0.979551	-0.140062	3 Detraining down vs 1 Baseline	-0.0170309	3 Detraining down vs 1 Baseline	0.0456265	-2.1675	-0.309922	4 Retraining down vs 1 Baseline	-0.03896	4 Retraining down vs 1 Baseline	0.0445805	2.17951	0.311638	3 Detraining up vs 2 Training	0.0389143	3 Detraining up vs 2 Training	0.336173	0.991557	0.141778	4 Retraining up vs 2 Training	0.0169852	4 Retraining up vs 2 Training	0.252188	-1.18795	-0.16986	4 Retraining down vs 3 Detraining	-0.0219291	4 Retraining down vs 3 Detraining	3.79699	0.582217	0.817794	1
420972	cg14215363		0.0313306	8		ENST00000518633.1;ENST00000524355.1	5'UTR;5'UTR	CTD-2552K11.2;CTD-2552K11.2					0;1;9					0.00642311	3.13278	0.907718	2 Training up vs 1 Baseline	0.152439	2 Training up vs 1 Baseline	0.54866	0.612738	0.17754	3 Detraining up vs 1 Baseline	0.0301397	3 Detraining up vs 1 Baseline	0.100938	1.74065	0.504351	4 Retraining up vs 1 Baseline	0.0848422	4 Retraining up vs 1 Baseline	0.0227378	-2.52004	-0.730178	3 Detraining down vs 2 Training	-0.1223	3 Detraining down vs 2 Training	0.182932	-1.39213	-0.403367	4 Retraining down vs 2 Training	-0.0675971	4 Retraining down vs 2 Training	0.275988	1.12791	0.32681	4 Retraining up vs 3 Detraining	0.0547025	4 Retraining up vs 3 Detraining	3.79673	2.39064	3.35817	1
41113	cg10486610	LOC100127888	0.0313372	20	CDMR	ENST00000466961.1;ENST00000451793.1;ENST00000470412.1;ENST00000433126.1;ENST00000451648	TSS1500;TSS1500;5'UTR;TSS1500;TSS1500;TSS1500;TSS1500;TSS1500;TSS200	SLCO4A1;SLCO4A1;SLCO4A1;RP11-93B14.5;RP11-93B14.5;SLCO4A1;RP11-93B14.5;SLCO4A1;SLCO4A1					0;21		NR_024470;NM_016354	TSS1500;Body	LOC100127888;SLCO4A1	0.00436577	-3.3164	-0.402391	2 Training down vs 1 Baseline	-0.068776	2 Training down vs 1 Baseline	0.0468598	-2.15367	-0.261312	3 Detraining down vs 1 Baseline	-0.0451925	3 Detraining down vs 1 Baseline	0.0594124	-2.02922	-0.246212	4 Retraining down vs 1 Baseline	-0.0424904	4 Retraining down vs 1 Baseline	0.261987	1.16273	0.141078	3 Detraining up vs 2 Training	0.0235834	3 Detraining up vs 2 Training	0.216339	1.28719	0.156179	4 Retraining up vs 2 Training	0.0262856	4 Retraining up vs 2 Training	0.902505	0.124455	0.0151005	4 Retraining up vs 3 Detraining	0.00270211	4 Retraining up vs 3 Detraining	3.79647	0.419182	0.588872	1
550060	cg07927984	PCSK6	0.0313386	15		ENST00000561177.1;ENST00000560921.1;ENST00000557794.1;ENST00000561109.1;ENST00000560271	3'UTR;3'UTR;3'UTR;3'UTR;3'UTR;3'UTR	PCSK6;PCSK6;PCSK6;PCSK6;PCSK6;PCSK6				Island	41	chr15:102028860-102030608	NM_002570;NM_138320;NM_138319;NM_138324;NM_138323;NM_138325;NM_138322;NM_138321	Body;Body;Body;Body;Body;Body;Body;Body	PCSK6;PCSK6;PCSK6;PCSK6;PCSK6;PCSK6;PCSK6;PCSK6	0.00456499	-3.29523	-0.226725	2 Training down vs 1 Baseline	-0.0390496	2 Training down vs 1 Baseline	0.147551	-1.5219	-0.104713	3 Detraining down vs 1 Baseline	-0.0180734	3 Detraining down vs 1 Baseline	0.0438015	-2.18862	-0.150586	4 Retraining down vs 1 Baseline	-0.0259804	4 Retraining down vs 1 Baseline	0.0952079	1.77332	0.122012	3 Detraining up vs 2 Training	0.0209761	3 Detraining up vs 2 Training	0.284827	1.1066	0.0761387	4 Retraining up vs 2 Training	0.0130692	4 Retraining up vs 2 Training	0.514451	-0.666721	-0.0458731	4 Retraining down vs 3 Detraining	-0.00790693	4 Retraining down vs 3 Detraining	3.79642	0.134792	0.18936	1
85688	cg14040358	SH3GL1	0.0313406	19					chr19:4369210-4369210	Promoter_Associated_Cell_type_specific	19:4368980-4370344	N_Shelf	0;8;18;26;27;38	chr19:4371729-4371952	NM_003025	Body	SH3GL1	0.00557704	-3.20006	-0.378504	2 Training down vs 1 Baseline	-0.064003	2 Training down vs 1 Baseline	0.246571	-1.20275	-0.142261	3 Detraining down vs 1 Baseline	-0.0245302	3 Detraining down vs 1 Baseline	0.038235	-2.25848	-0.267133	4 Retraining down vs 1 Baseline	-0.0455475	4 Retraining down vs 1 Baseline	0.0630898	1.99731	0.236242	3 Detraining up vs 2 Training	0.0394727	3 Detraining up vs 2 Training	0.360407	0.941582	0.111371	4 Retraining up vs 2 Training	0.0184555	4 Retraining up vs 2 Training	0.306774	-1.05573	-0.124872	4 Retraining down vs 3 Detraining	-0.0210172	4 Retraining down vs 3 Detraining	3.79634	0.398338	0.559609	1
44340	cg21850518		0.0313411	17									43					0.00715231	-3.08145	-0.404416	2 Training down vs 1 Baseline	-0.0691661	2 Training down vs 1 Baseline	0.410602	-0.844939	-0.110892	3 Detraining down vs 1 Baseline	-0.0191203	3 Detraining down vs 1 Baseline	0.0411358	-2.22098	-0.291486	4 Retraining down vs 1 Baseline	-0.0500055	4 Retraining down vs 1 Baseline	0.0399099	2.23652	0.293525	3 Detraining up vs 2 Training	0.0500458	3 Detraining up vs 2 Training	0.402237	0.860476	0.112931	4 Retraining up vs 2 Training	0.0191605	4 Retraining up vs 2 Training	0.187766	-1.37604	-0.180594	4 Retraining down vs 3 Detraining	-0.0308853	4 Retraining down vs 3 Detraining	3.79632	0.490423	0.688979	1
458377	cg17277379		0.031342	14									1;6;32					0.00916748	-2.96257	-0.455256	2 Training down vs 1 Baseline	-0.0721857	2 Training down vs 1 Baseline	0.038618	-2.25338	-0.346275	3 Detraining down vs 1 Baseline	-0.0541152	3 Detraining down vs 1 Baseline	0.0118398	-2.83932	-0.436316	4 Retraining down vs 1 Baseline	-0.0695246	4 Retraining down vs 1 Baseline	0.488411	0.709193	0.108981	3 Detraining up vs 2 Training	0.0180705	3 Detraining up vs 2 Training	0.903442	0.123252	0.0189401	4 Retraining up vs 2 Training	0.0026611	4 Retraining up vs 2 Training	0.56609	-0.58594	-0.0900411	4 Retraining down vs 3 Detraining	-0.0154094	4 Retraining down vs 3 Detraining	3.79629	0.672349	0.944571	1
392758	cg06506470	SDK1	0.0313446	7		ENST00000446104.1	5'UTR	SDK1					34;30;21;14;2		NM_152744	Body	SDK1	0.00637341	-3.13648	-0.679918	2 Training down vs 1 Baseline	-0.0552394	2 Training down vs 1 Baseline	0.565461	-0.586899	-0.127226	3 Detraining down vs 1 Baseline	-0.0103567	3 Detraining down vs 1 Baseline	0.115769	-1.66302	-0.360505	4 Retraining down vs 1 Baseline	-0.0260354	4 Retraining down vs 1 Baseline	0.0214213	2.54958	0.552691	3 Detraining up vs 2 Training	0.0448827	3 Detraining up vs 2 Training	0.160028	1.47346	0.319412	4 Retraining up vs 2 Training	0.0292041	4 Retraining up vs 2 Training	0.297832	-1.07612	-0.233279	4 Retraining down vs 3 Detraining	-0.0156786	4 Retraining down vs 3 Detraining	3.79618	1.33794	1.87969	1
101736	cg02669544	GALNS	0.0313452	16		ENST00000562593.1;ENST00000567525.1;ENST00000568613.1;ENST00000439266.1	3'UTR;3'UTR;3'UTR;3'UTR	GALNS;GALNS;GALNS;GALNS				Island	36;35;23;18;14;11	chr16:88884168-88884523	NM_000512	Body	GALNS	0.00916945	-2.96247	-0.572698	2 Training down vs 1 Baseline	-0.0172183	2 Training down vs 1 Baseline	0.0129797	-2.7948	-0.540286	3 Detraining down vs 1 Baseline	-0.0148392	3 Detraining down vs 1 Baseline	0.0303979	-2.37491	-0.459112	4 Retraining down vs 1 Baseline	-0.0132166	4 Retraining down vs 1 Baseline	0.868949	0.167663	0.0324122	3 Detraining up vs 2 Training	0.00237914	3 Detraining up vs 2 Training	0.565029	0.587559	0.113586	4 Retraining up vs 2 Training	0.00400174	4 Retraining up vs 2 Training	0.680146	0.419896	0.0811735	4 Retraining up vs 3 Detraining	0.00162259	4 Retraining up vs 3 Detraining	3.79616	1.06402	1.49487	1
210533	cg12882572	DUSP14	0.0313457	17	RDMR	ENST00000394386.1;ENST00000394389.4	TSS1500;5'UTR	DUSP14;DUSP14		Promoter_Associated	17:35851034-35851616	S_Shore	29	chr17:35849290-35850483	NM_007026	5'UTR	DUSP14	0.00671011	-3.11193	-0.505746	2 Training down vs 1 Baseline	-0.086538	2 Training down vs 1 Baseline	0.323724	-1.01822	-0.16548	3 Detraining down vs 1 Baseline	-0.0283729	3 Detraining down vs 1 Baseline	0.0342631	-2.31437	-0.376127	4 Retraining down vs 1 Baseline	-0.0647249	4 Retraining down vs 1 Baseline	0.0525684	2.09371	0.340266	3 Detraining up vs 2 Training	0.0581651	3 Detraining up vs 2 Training	0.436803	0.79756	0.129618	4 Retraining up vs 2 Training	0.0218131	4 Retraining up vs 2 Training	0.21331	-1.29615	-0.210648	4 Retraining down vs 3 Detraining	-0.036352	4 Retraining down vs 3 Detraining	3.79614	0.751985	1.05649	1
325752	cg21433538		0.031347	7	DMR					Unclassified	7:25109304-25110644		2					0.00513094	-3.23971	-0.323768	2 Training down vs 1 Baseline	-0.0555437	2 Training down vs 1 Baseline	0.0361286	-2.2874	-0.228597	3 Detraining down vs 1 Baseline	-0.0390695	3 Detraining down vs 1 Baseline	0.0360577	-2.2884	-0.228697	4 Retraining down vs 1 Baseline	-0.0390671	4 Retraining down vs 1 Baseline	0.355108	0.952305	0.0951708	3 Detraining up vs 2 Training	0.0164742	3 Detraining up vs 2 Training	0.355601	0.951303	0.0950707	4 Retraining up vs 2 Training	0.0164767	4 Retraining up vs 2 Training	0.999213	-0.00100158	-0.000100095	4 Retraining down vs 3 Detraining	2.46763e-06	4 Retraining up vs 3 Detraining	3.79609	0.28435	0.399499	1
185438	cg19045773		0.0313473	6					chr6:88451884-88451884	Unclassified_Cell_type_specific	6:88451796-88452243		35					0.00434595	-3.31856	-0.567535	2 Training down vs 1 Baseline	-0.0677668	2 Training down vs 1 Baseline	0.144237	-1.53534	-0.262571	3 Detraining down vs 1 Baseline	-0.0285316	3 Detraining down vs 1 Baseline	0.0515078	-2.10438	-0.359888	4 Retraining down vs 1 Baseline	-0.0422956	4 Retraining down vs 1 Baseline	0.093529	1.78322	0.304964	3 Detraining up vs 2 Training	0.0392352	3 Detraining up vs 2 Training	0.242295	1.21418	0.207648	4 Retraining up vs 2 Training	0.0254712	4 Retraining up vs 2 Training	0.577231	-0.56904	-0.0973163	4 Retraining down vs 3 Detraining	-0.013764	4 Retraining down vs 3 Detraining	3.79608	0.832688	1.16989	1
452111	cg12457928		0.0313492	22		ENST00000390310.2	TSS1500	IGLV2-18					0;1;7					0.00843827	-3.00234	-0.485272	2 Training down vs 1 Baseline	-0.0466396	2 Training down vs 1 Baseline	0.177447	-1.41081	-0.228032	3 Detraining down vs 1 Baseline	-0.019786	3 Detraining down vs 1 Baseline	0.831795	-0.215899	-0.034896	4 Retraining down vs 1 Baseline	-0.00359827	4 Retraining down vs 1 Baseline	0.131054	1.59152	0.25724	3 Detraining up vs 2 Training	0.0268536	3 Detraining up vs 2 Training	0.0132055	2.78644	0.450375	4 Retraining up vs 2 Training	0.0430413	4 Retraining up vs 2 Training	0.249533	1.19491	0.193136	4 Retraining up vs 3 Detraining	0.0161878	4 Retraining up vs 3 Detraining	3.79601	0.74377	1.04499	1
156648	cg24835788	CSMD1	0.0313511	8		ENST00000523488.1	3'UTR	CSMD1					41;33;26;21;12;1		NM_033225	Body	CSMD1	0.00947323	2.94681	0.381638	2 Training up vs 1 Baseline	0.0391831	2 Training up vs 1 Baseline	0.247691	1.19978	0.155382	3 Detraining up vs 1 Baseline	0.0163532	3 Detraining up vs 1 Baseline	0.0157772	2.69984	0.349654	4 Retraining up vs 1 Baseline	0.0371627	4 Retraining up vs 1 Baseline	0.0997953	-1.74703	-0.226256	3 Detraining down vs 2 Training	-0.0228299	3 Detraining down vs 2 Training	0.808073	-0.246969	-0.0319847	4 Retraining down vs 2 Training	-0.00202043	4 Retraining down vs 2 Training	0.153071	1.50006	0.194272	4 Retraining up vs 3 Detraining	0.0208095	4 Retraining up vs 3 Detraining	3.79593	0.477507	0.670904	1
617798	cg26546143		0.0313512	21		ENST00000553129.1	3'UTR	TMPRSS3					0					0.00427008	3.32692	0.697789	2 Training up vs 1 Baseline	0.114381	2 Training up vs 1 Baseline	0.257461	1.17429	0.246296	3 Detraining up vs 1 Baseline	0.0384066	3 Detraining up vs 1 Baseline	0.149163	1.51545	0.317852	4 Retraining up vs 1 Baseline	0.050655	4 Retraining up vs 1 Baseline	0.0469539	-2.15263	-0.451493	3 Detraining down vs 2 Training	-0.0759744	3 Detraining down vs 2 Training	0.0888817	-1.81147	-0.379937	4 Retraining down vs 2 Training	-0.063726	4 Retraining down vs 2 Training	0.73742	0.341163	0.0715557	4 Retraining up vs 3 Detraining	0.0122484	4 Retraining up vs 3 Detraining	3.79593	1.2524	1.75964	1
55337	cg12033187		0.0313528	2		ENST00000449177.1	TSS1500	AC104655.2					0;32					0.00429259	3.32443	0.423453	2 Training up vs 1 Baseline	0.0718338	2 Training up vs 1 Baseline	0.0789351	1.87659	0.239033	3 Detraining up vs 1 Baseline	0.0408829	3 Detraining up vs 1 Baseline	0.0461609	2.16147	0.27532	4 Retraining up vs 1 Baseline	0.0471278	4 Retraining up vs 1 Baseline	0.166974	-1.44784	-0.18442	3 Detraining down vs 2 Training	-0.0309509	3 Detraining down vs 2 Training	0.261899	-1.16296	-0.148133	4 Retraining down vs 2 Training	-0.024706	4 Retraining down vs 2 Training	0.77939	0.28488	0.036287	4 Retraining up vs 3 Detraining	0.00624495	4 Retraining up vs 3 Detraining	3.79587	0.461901	0.648988	1
751264	cg08787647	IFT122	0.0313546	3		ENST00000513932.1;ENST00000512814.1;ENST00000506507.1;ENST00000512220.1;ENST00000511425	TSS1500;5'UTR;5'UTR;3'UTR;5'UTR	IFT122;IFT122;IFT122;IFT122;IFT122					45;49;49		NM_052985;NM_018262;NM_052989;NM_052990;NM_001280541;NM_001280546;NM_001280545	Body;Body;Body;Body;Body;Body;Body	IFT122;IFT122;IFT122;IFT122;IFT122;IFT122;IFT122	0.00589075	-3.17401	-0.502891	2 Training down vs 1 Baseline	-0.0698573	2 Training down vs 1 Baseline	0.0282969	-2.41092	-0.381988	3 Detraining down vs 1 Baseline	-0.0524388	3 Detraining down vs 1 Baseline	0.198919	-1.34015	-0.212334	4 Retraining down vs 1 Baseline	-0.0303972	4 Retraining down vs 1 Baseline	0.456519	0.763082	0.120903	3 Detraining up vs 2 Training	0.0174185	3 Detraining up vs 2 Training	0.085343	1.83386	0.290557	4 Retraining up vs 2 Training	0.0394601	4 Retraining up vs 2 Training	0.300157	1.07078	0.169654	4 Retraining up vs 3 Detraining	0.0220416	4 Retraining up vs 3 Detraining	3.79579	0.714655	1.00414	1
570086	cg23750514	KCNQ1	0.0313558	11					chr11:2790402-2790402				26;1		NM_000218;NM_181798	Body;Body	KCNQ1;KCNQ1	0.00414651	-3.34085	-0.845938	2 Training down vs 1 Baseline	-0.108002	2 Training down vs 1 Baseline	0.139305	-1.55583	-0.393952	3 Detraining down vs 1 Baseline	-0.0438174	3 Detraining down vs 1 Baseline	0.0621842	-2.00501	-0.507689	4 Retraining down vs 1 Baseline	-0.0594045	4 Retraining down vs 1 Baseline	0.0932269	1.78502	0.451986	3 Detraining up vs 2 Training	0.0641844	3 Detraining up vs 2 Training	0.200292	1.33584	0.338249	4 Retraining up vs 2 Training	0.0485973	4 Retraining up vs 2 Training	0.659328	-0.449178	-0.113736	4 Retraining down vs 3 Detraining	-0.015587	4 Retraining down vs 3 Detraining	3.79575	1.82525	2.56462	1
641065	cg19018985	GRAP2	0.031358	22		ENST00000478445.1;ENST00000544756.1;ENST00000399090.2	5'UTR;5'UTR;5'UTR	GRAP2;GRAP2;GRAP2							NM_001291826;NM_001291828;NM_004810;NM_001291824;NM_001291825	5'UTR;5'UTR;Body;Body;Body	GRAP2;GRAP2;GRAP2;GRAP2;GRAP2	0.00730044	-3.07166	-0.362523	2 Training down vs 1 Baseline	-0.0230424	2 Training down vs 1 Baseline	0.418174	-0.831052	-0.0980823	3 Detraining down vs 1 Baseline	-0.00589187	3 Detraining down vs 1 Baseline	0.0405673	-2.22813	-0.262968	4 Retraining down vs 1 Baseline	-0.0161379	4 Retraining down vs 1 Baseline	0.0395928	2.24061	0.264441	3 Detraining up vs 2 Training	0.0171506	3 Detraining up vs 2 Training	0.411366	0.84353	0.099555	4 Retraining up vs 2 Training	0.00690454	4 Retraining up vs 2 Training	0.181466	-1.39708	-0.164886	4 Retraining down vs 3 Detraining	-0.010246	4 Retraining down vs 3 Detraining	3.79566	0.396528	0.557167	1
384935	cg04891600	CARD16	0.0313595	11		ENST00000528513.1;ENST00000375706.2;ENST00000527065.1;ENST00000375704.3	TSS1500;TSS1500;TSS1500;TSS1500	CARD16;CARD16;CARD16;CARD16					27;1		NM_052889;NM_001017534	TSS1500;TSS1500	CARD16;CARD16	0.00743189	-3.06313	-0.688006	2 Training down vs 1 Baseline	-0.0502919	2 Training down vs 1 Baseline	0.604041	-0.529039	-0.118827	3 Detraining down vs 1 Baseline	-0.0084534	3 Detraining down vs 1 Baseline	0.0809682	-1.86271	-0.418381	4 Retraining down vs 1 Baseline	-0.028002	4 Retraining down vs 1 Baseline	0.0221024	2.53409	0.569179	3 Detraining up vs 2 Training	0.0418385	3 Detraining up vs 2 Training	0.247448	1.20042	0.269625	4 Retraining up vs 2 Training	0.0222899	4 Retraining up vs 2 Training	0.200988	-1.33367	-0.299554	4 Retraining down vs 3 Detraining	-0.0195486	4 Retraining down vs 3 Detraining	3.7956	1.43614	2.01797	1
394508	cg14071599	LSAMP	0.0313596	3		ENST00000498645.1	TSS1500	LSAMP							NM_002338	Body	LSAMP	0.004694	3.28199	0.473038	2 Training up vs 1 Baseline	0.074297	2 Training up vs 1 Baseline	0.253914	1.18346	0.170573	3 Detraining up vs 1 Baseline	0.0253918	3 Detraining up vs 1 Baseline	0.325183	1.01506	0.146302	4 Retraining up vs 1 Baseline	0.0223282	4 Retraining up vs 1 Baseline	0.0520859	-2.09854	-0.302465	3 Detraining down vs 2 Training	-0.0489053	3 Detraining down vs 2 Training	0.0376075	-2.26693	-0.326736	4 Retraining down vs 2 Training	-0.0519688	4 Retraining down vs 2 Training	0.868381	-0.168398	-0.0242714	4 Retraining down vs 3 Detraining	-0.00306352	4 Retraining down vs 3 Detraining	3.7956	0.591368	0.830952	1
270440	cg10294820		0.0313654	16									47					0.00468011	3.2834	0.655447	2 Training up vs 1 Baseline	0.0857238	2 Training up vs 1 Baseline	0.0366458	2.28016	0.455175	3 Detraining up vs 1 Baseline	0.0557124	3 Detraining up vs 1 Baseline	0.0563001	2.05765	0.410758	4 Retraining up vs 1 Baseline	0.0509491	4 Retraining up vs 1 Baseline	0.330676	-1.00324	-0.200272	3 Detraining down vs 2 Training	-0.0300114	3 Detraining down vs 2 Training	0.238031	-1.22575	-0.244689	4 Retraining down vs 2 Training	-0.0347747	4 Retraining down vs 2 Training	0.826738	-0.222503	-0.0444169	4 Retraining down vs 3 Detraining	-0.0047633	4 Retraining down vs 3 Detraining	3.79537	1.13434	1.594	1
745778	cg08641990	SSBP3	0.0313718	1		ENST00000326956.6;ENST00000533946.1;ENST00000417664.2;ENST00000525990.1	TSS200;3'UTR;5'UTR;5'UTR	SSBP3;SSBP3;SSBP3;SSBP3		Promoter_Associated	1:54822298-54822869	S_Shore		chr1:54821990-54822333	NM_001009955;NM_018070;NM_145716	Body;Body;Body	SSBP3;SSBP3;SSBP3	0.00444277	-3.30811	-0.388113	2 Training down vs 1 Baseline	-0.0294621	2 Training down vs 1 Baseline	0.207314	-1.31419	-0.154183	3 Detraining down vs 1 Baseline	-0.011985	3 Detraining down vs 1 Baseline	0.0653191	-1.97878	-0.232154	4 Retraining down vs 1 Baseline	-0.0171101	4 Retraining down vs 1 Baseline	0.0634921	1.99392	0.233931	3 Detraining up vs 2 Training	0.0174771	3 Detraining up vs 2 Training	0.202384	1.32933	0.155959	4 Retraining up vs 2 Training	0.012352	4 Retraining up vs 2 Training	0.515776	-0.664593	-0.0779713	4 Retraining down vs 3 Detraining	-0.00512512	4 Retraining down vs 3 Detraining	3.79512	0.391783	0.550577	1
316828	cg07617039	RSPO3	0.0313772	6		ENST00000356698.4;ENST00000368317.3;ENST00000563385.1	TSS1500;TSS1500;5'UTR	RSPO3;RSPO3;RP11-73O6.4				N_Shore		chr6:127439265-127441072	NM_032784	TSS1500	RSPO3	0.00943647	2.94868	0.596036	2 Training up vs 1 Baseline	0.0938357	2 Training up vs 1 Baseline	0.428573	0.812241	0.164184	3 Detraining up vs 1 Baseline	0.0275216	3 Detraining up vs 1 Baseline	0.0267861	2.43842	0.492894	4 Retraining up vs 1 Baseline	0.0777103	4 Retraining up vs 1 Baseline	0.0484393	-2.13644	-0.431852	3 Detraining down vs 2 Training	-0.066314	3 Detraining down vs 2 Training	0.616837	-0.510259	-0.103142	4 Retraining down vs 2 Training	-0.0161254	4 Retraining down vs 2 Training	0.123443	1.62618	0.32871	4 Retraining up vs 3 Detraining	0.0501886	4 Retraining up vs 3 Detraining	3.79491	1.16293	1.63437	1
152749	cg25482438	CHI3L1	0.0313786	1		ENST00000255409.3	TSS200	CHI3L1					0;1;2;45		NM_001276;NM_001276	1stExon;5'UTR	CHI3L1;CHI3L1	0.005698	-3.18984	-0.289483	2 Training down vs 1 Baseline	-0.0498352	2 Training down vs 1 Baseline	0.238685	-1.22396	-0.111076	3 Detraining down vs 1 Baseline	-0.0192131	3 Detraining down vs 1 Baseline	0.0353631	-2.29831	-0.208575	4 Retraining down vs 1 Baseline	-0.036048	4 Retraining down vs 1 Baseline	0.0669121	1.96588	0.178407	3 Detraining up vs 2 Training	0.0306222	3 Detraining up vs 2 Training	0.385851	0.89154	0.0809086	4 Retraining up vs 2 Training	0.0137872	4 Retraining up vs 2 Training	0.298605	-1.07434	-0.0974982	4 Retraining down vs 3 Detraining	-0.016835	4 Retraining down vs 3 Detraining	3.79486	0.234404	0.329434	1
450804	cg16487494	SMG6	0.0313797	17		ENST00000570659.1;ENST00000570606.1;ENST00000354901.4	TSS200;5'UTR;5'UTR	SMG6;SMG6;SMG6		Unclassified	17:2147780-2148629				NM_001256827;NM_017575	5'UTR;Body	SMG6;SMG6	0.00393613	3.36554	0.610847	2 Training up vs 1 Baseline	0.0286326	2 Training up vs 1 Baseline	0.0823717	1.8533	0.336375	3 Detraining up vs 1 Baseline	0.0145283	3 Detraining up vs 1 Baseline	0.082642	1.85151	0.336049	4 Retraining up vs 1 Baseline	0.0157572	4 Retraining up vs 1 Baseline	0.149973	-1.51224	-0.274472	3 Detraining down vs 2 Training	-0.0141043	3 Detraining down vs 2 Training	0.14952	-1.51403	-0.274797	4 Retraining down vs 2 Training	-0.0128754	4 Retraining down vs 2 Training	0.998591	-0.00179411	-0.000325632	4 Retraining down vs 3 Detraining	0.00122891	4 Retraining up vs 3 Detraining	3.79481	0.937574	1.31769	1
407336	cg00524548	RNF219-AS1	0.0313817	13		ENST00000430549.1	TSS1500	RP11-203P2.1					6		NR_047001	Body	RNF219-AS1	0.00466715	-3.28472	-0.535846	2 Training down vs 1 Baseline	-0.0371754	2 Training down vs 1 Baseline	0.107756	-1.70381	-0.277948	3 Detraining down vs 1 Baseline	-0.0176186	3 Detraining down vs 1 Baseline	0.0359516	-2.2899	-0.373559	4 Retraining down vs 1 Baseline	-0.0254317	4 Retraining down vs 1 Baseline	0.133464	1.5809	0.257898	3 Detraining up vs 2 Training	0.0195568	3 Detraining up vs 2 Training	0.334635	0.994814	0.162287	4 Retraining up vs 2 Training	0.0117437	4 Retraining up vs 2 Training	0.565991	-0.586091	-0.0956108	4 Retraining down vs 3 Detraining	-0.0078131	4 Retraining down vs 3 Detraining	3.79474	0.757402	1.0645	1
502648	cg10486291		0.0313844	6									48;2					0.00565154	-3.19374	-0.705719	2 Training down vs 1 Baseline	-0.0726208	2 Training down vs 1 Baseline	0.469471	-0.740931	-0.163723	3 Detraining down vs 1 Baseline	-0.0156511	3 Detraining down vs 1 Baseline	0.111763	-1.6831	-0.371914	4 Retraining down vs 1 Baseline	-0.0354864	4 Retraining down vs 1 Baseline	0.0260259	2.45281	0.541996	3 Detraining up vs 2 Training	0.0569697	3 Detraining up vs 2 Training	0.150376	1.51064	0.333805	4 Retraining up vs 2 Training	0.0371344	4 Retraining up vs 2 Training	0.360115	-0.94217	-0.208191	4 Retraining down vs 3 Detraining	-0.0198354	4 Retraining down vs 3 Detraining	3.79463	1.38962	1.9531	1
72479	cg26688241	STK32C	0.0313877	10		ENST00000478542.1	3'UTR	STK32C				Island	1;25;27;30;38;39;44	chr10:134040198-134040418	NM_173575	Body	STK32C	0.00561401	-3.19691	-0.919965	2 Training down vs 1 Baseline	-0.0360235	2 Training down vs 1 Baseline	0.146345	-1.52676	-0.439351	3 Detraining down vs 1 Baseline	-0.0140995	3 Detraining down vs 1 Baseline	0.496094	-0.696527	-0.200437	4 Retraining down vs 1 Baseline	-0.00547962	4 Retraining down vs 1 Baseline	0.114333	1.67015	0.480614	3 Detraining up vs 2 Training	0.0219241	3 Detraining up vs 2 Training	0.0236559	2.50039	0.719528	4 Retraining up vs 2 Training	0.0305439	4 Retraining up vs 2 Training	0.418623	0.830233	0.238913	4 Retraining up vs 3 Detraining	0.00861983	4 Retraining up vs 3 Detraining	3.7945	2.35666	3.31239	1
777694	cg15186715		0.0313913	8									37;36;18;17;12;6;5;2					0.00396995	-3.36149	-0.45116	2 Training down vs 1 Baseline	-0.0515974	2 Training down vs 1 Baseline	0.171508	-1.43158	-0.192139	3 Detraining down vs 1 Baseline	-0.0204975	3 Detraining down vs 1 Baseline	0.124858	-1.6196	-0.217374	4 Retraining down vs 1 Baseline	-0.0225779	4 Retraining down vs 1 Baseline	0.071543	1.92991	0.259021	3 Detraining up vs 2 Training	0.0310999	3 Detraining up vs 2 Training	0.100715	1.74189	0.233786	4 Retraining up vs 2 Training	0.0290195	4 Retraining up vs 2 Training	0.853226	-0.188019	-0.0252348	4 Retraining down vs 3 Detraining	-0.00208042	4 Retraining down vs 3 Detraining	3.79436	0.512624	0.720541	1
125818	cg21630608	SFRP2	0.0313937	4	RDMR	ENST00000274063.4	TSS1500	SFRP2		Unclassified_Cell_type_specific	4:154711210-154711480	N_Shore	31	chr4:154712073-154712706	NM_003013	TSS1500	SFRP2	0.00399775	-3.35818	-0.396668	2 Training down vs 1 Baseline	-0.0645312	2 Training down vs 1 Baseline	0.0676618	-1.95991	-0.231504	3 Detraining down vs 1 Baseline	-0.0367761	3 Detraining down vs 1 Baseline	0.0929266	-1.78681	-0.211058	4 Retraining down vs 1 Baseline	-0.0339733	4 Retraining down vs 1 Baseline	0.181115	1.39827	0.165163	3 Detraining up vs 2 Training	0.0277551	3 Detraining up vs 2 Training	0.135661	1.57136	0.185609	4 Retraining up vs 2 Training	0.030558	4 Retraining up vs 2 Training	0.864747	0.173095	0.020446	4 Retraining up vs 3 Detraining	0.00280282	4 Retraining up vs 3 Detraining	3.79427	0.397041	0.558092	1
629538	cg00245615	TAS2R38	0.0313951	7		ENST00000547270.1;ENST00000465654.1	TSS1500;5'UTR	TAS2R38;MGAM		Unclassified_Cell_type_specific	7:141674590-141674972				NM_176817	TSS1500	TAS2R38	0.00473371	3.27799	0.537377	2 Training up vs 1 Baseline	0.0727522	2 Training up vs 1 Baseline	0.269329	1.1443	0.187591	3 Detraining up vs 1 Baseline	0.0279111	3 Detraining up vs 1 Baseline	0.323513	1.01868	0.166997	4 Retraining up vs 1 Baseline	0.0246934	4 Retraining up vs 1 Baseline	0.0486953	-2.13369	-0.349786	3 Detraining down vs 2 Training	-0.0448412	3 Detraining down vs 2 Training	0.0381724	-2.25931	-0.37038	4 Retraining down vs 2 Training	-0.0480589	4 Retraining down vs 2 Training	0.901595	-0.125624	-0.0205941	4 Retraining down vs 3 Detraining	-0.0032177	4 Retraining down vs 3 Detraining	3.79421	0.764759	1.07498	1
323325	cg13809671		0.0313963	5									43;2;1					0.0040174	-3.35585	-0.463759	2 Training down vs 1 Baseline	-0.0417687	2 Training down vs 1 Baseline	0.16614	-1.45087	-0.200501	3 Detraining down vs 1 Baseline	-0.0172813	3 Detraining down vs 1 Baseline	0.175937	-1.41604	-0.195688	4 Retraining down vs 1 Baseline	-0.016322	4 Retraining down vs 1 Baseline	0.074917	1.90499	0.263258	3 Detraining up vs 2 Training	0.0244874	3 Detraining up vs 2 Training	0.0702396	1.93981	0.268071	4 Retraining up vs 2 Training	0.0254466	4 Retraining up vs 2 Training	0.972648	0.0348271	0.00481291	4 Retraining up vs 3 Detraining	0.000959241	4 Retraining up vs 3 Detraining	3.79417	0.543447	0.763905	1
335333	cg23807570	ATP2A2	0.0314009	12		ENST00000313432.5;ENST00000395494.2;ENST00000377685.4	5'UTR;3'UTR;3'UTR	ATP2A2;ATP2A2;ATP2A2					1;4;17		NM_001681;NM_170665;NM_001135765	Body;3'UTR;3'UTR	ATP2A2;ATP2A2;ATP2A2	0.00643462	3.13192	0.473879	2 Training up vs 1 Baseline	0.0708327	2 Training up vs 1 Baseline	0.260515	1.16648	0.176495	3 Detraining up vs 1 Baseline	0.0269023	3 Detraining up vs 1 Baseline	0.0297906	2.38507	0.360876	4 Retraining up vs 1 Baseline	0.0543301	4 Retraining up vs 1 Baseline	0.0669665	-1.96545	-0.297384	3 Detraining down vs 2 Training	-0.0439304	3 Detraining down vs 2 Training	0.465987	-0.746851	-0.113003	4 Retraining down vs 2 Training	-0.0165026	4 Retraining down vs 2 Training	0.240661	1.2186	0.184381	4 Retraining up vs 3 Detraining	0.0274278	4 Retraining up vs 3 Detraining	3.79399	0.651433	0.91574	1
371542	cg03535933	COPS5	0.0314011	8		ENST00000517793.1;ENST00000518747.1;ENST00000517736.1;ENST00000521919.1;ENST00000521386	3'UTR;5'UTR;5'UTR;TSS1500;TSS1500;1stExon;5'UTR;5'UTR;5'UTR;TSS200;3'UTR;3'UTR;3'UTR;3'	COPS5;COPS5;COPS5;CSPP1;COPS5;COPS5;COPS5;COPS5;COPS5;COPS5;COPS5;COPS5;COPS5;COPS5		Promoter_Associated	8:67974073-67975040	N_Shelf	7;49	chr8:67976440-67977448	NM_006837;NM_006837	5'UTR;1stExon	COPS5;COPS5	0.00609053	3.15812	0.363234	2 Training up vs 1 Baseline	0.00939717	2 Training up vs 1 Baseline	0.179113	1.40509	0.161608	3 Detraining up vs 1 Baseline	0.00383743	3 Detraining up vs 1 Baseline	0.579159	0.566132	0.0651142	4 Retraining up vs 1 Baseline	0.00169655	4 Retraining up vs 1 Baseline	0.0987317	-1.75303	-0.201627	3 Detraining down vs 2 Training	-0.00555974	3 Detraining down vs 2 Training	0.019658	-2.59199	-0.29812	4 Retraining down vs 2 Training	-0.00770062	4 Retraining down vs 2 Training	0.413853	-0.838956	-0.0964933	4 Retraining down vs 3 Detraining	-0.00214087	4 Retraining down vs 3 Detraining	3.79398	0.37642	0.529147	1
617145	cg09226275	TBL1XR1	0.0314011	3		ENST00000424913.1;ENST00000428970.1;ENST00000536758.1;ENST00000431421.1	5'UTR;5'UTR;5'UTR;5'UTR	TBL1XR1;TBL1XR1;TBL1XR1;TBL1XR1					49		NM_024665	Body	TBL1XR1	0.0082003	-3.01604	-0.418659	2 Training down vs 1 Baseline	-0.0407676	2 Training down vs 1 Baseline	0.435606	-0.799684	-0.111005	3 Detraining down vs 1 Baseline	-0.008284	3 Detraining down vs 1 Baseline	0.0345595	-2.30999	-0.320651	4 Retraining down vs 1 Baseline	-0.029307	4 Retraining down vs 1 Baseline	0.0415069	2.21636	0.307654	3 Detraining up vs 2 Training	0.0324836	3 Detraining up vs 2 Training	0.49031	0.706052	0.0980075	4 Retraining up vs 2 Training	0.0114605	4 Retraining up vs 2 Training	0.150461	-1.51031	-0.209647	4 Retraining down vs 3 Detraining	-0.021023	4 Retraining down vs 3 Detraining	3.79398	0.548279	0.770735	1
636521	cg00107232	MAP3K14	0.0314122	17		ENST00000344686.2	5'UTR	MAP3K14					44;17;2		NM_003954	5'UTR	MAP3K14	0.00693307	3.09632	0.478582	2 Training up vs 1 Baseline	0.0674817	2 Training up vs 1 Baseline	0.155683	1.48996	0.230295	3 Detraining up vs 1 Baseline	0.0303146	3 Detraining up vs 1 Baseline	0.668167	0.436698	0.067498	4 Retraining up vs 1 Baseline	0.00957172	4 Retraining up vs 1 Baseline	0.127747	-1.60636	-0.248287	3 Detraining down vs 2 Training	-0.0371671	3 Detraining down vs 2 Training	0.0171294	-2.65963	-0.411084	4 Retraining down vs 2 Training	-0.05791	4 Retraining down vs 2 Training	0.307868	-1.05326	-0.162797	4 Retraining down vs 3 Detraining	-0.0207429	4 Retraining down vs 3 Detraining	3.79355	0.679715	0.955609	1
150526	cg17184651		0.0314133	1									2					0.00758266	-3.05353	-0.564898	2 Training down vs 1 Baseline	-0.0568762	2 Training down vs 1 Baseline	0.393187	-0.877527	-0.162341	3 Detraining down vs 1 Baseline	-0.0143998	3 Detraining down vs 1 Baseline	0.0346603	-2.30851	-0.427071	4 Retraining down vs 1 Baseline	-0.0395249	4 Retraining down vs 1 Baseline	0.0448842	2.176	0.402556	3 Detraining up vs 2 Training	0.0424764	3 Detraining up vs 2 Training	0.467067	0.745014	0.137826	4 Retraining up vs 2 Training	0.0173513	4 Retraining up vs 2 Training	0.171676	-1.43098	-0.26473	4 Retraining down vs 3 Detraining	-0.0251251	4 Retraining down vs 3 Detraining	3.7935	0.973729	1.36898	1
681	cg24372299		0.0314137	1		ENST00000364829.1	TSS200	U1	chr1:144533627-144533627	Unclassified	1:144533303-144534470	Island	45;38;23	chr1:144533703-144534030				0.00630381	-3.14172	-0.489647	2 Training down vs 1 Baseline	-0.0704643	2 Training down vs 1 Baseline	0.617144	-0.50981	-0.0794556	3 Detraining down vs 1 Baseline	-0.0127038	3 Detraining down vs 1 Baseline	0.271156	-1.13978	-0.177638	4 Retraining down vs 1 Baseline	-0.0273238	4 Retraining down vs 1 Baseline	0.0181255	2.63191	0.410191	3 Detraining up vs 2 Training	0.0577604	3 Detraining up vs 2 Training	0.0625437	2.00194	0.312009	4 Retraining up vs 2 Training	0.0431405	4 Retraining up vs 2 Training	0.53761	-0.629966	-0.0981823	4 Retraining down vs 3 Detraining	-0.01462	4 Retraining down vs 3 Detraining	3.79349	0.691085	0.971609	1
315246	cg13570957	VWA1	0.0314158	1		ENST00000338660.5;ENST00000404702.3	3'UTR;3'UTR	VWA1;VWA1				Island	8	chr1:1374461-1375584	NM_199121;NM_022834	3'UTR;3'UTR	VWA1;VWA1	0.00540871	-3.21464	-0.481112	2 Training down vs 1 Baseline	-0.0505416	2 Training down vs 1 Baseline	0.0395432	-2.24125	-0.335432	3 Detraining down vs 1 Baseline	-0.0336172	3 Detraining down vs 1 Baseline	0.028804	-2.40201	-0.359491	4 Retraining down vs 1 Baseline	-0.0369785	4 Retraining down vs 1 Baseline	0.344848	0.973389	0.14568	3 Detraining up vs 2 Training	0.0169244	3 Detraining up vs 2 Training	0.428356	0.812631	0.121621	4 Retraining up vs 2 Training	0.0135631	4 Retraining up vs 2 Training	0.874296	-0.160758	-0.0240595	4 Retraining down vs 3 Detraining	-0.00336136	4 Retraining down vs 3 Detraining	3.79341	0.637263	0.895959	1
305384	cg19699056		0.0314216	7									25;24;23					0.0081757	3.01748	0.509364	2 Training up vs 1 Baseline	0.0781399	2 Training up vs 1 Baseline	0.786423	0.275547	0.0465136	3 Detraining up vs 1 Baseline	0.00587367	3 Detraining up vs 1 Baseline	0.152274	1.50318	0.253743	4 Retraining up vs 1 Baseline	0.0381314	4 Retraining up vs 1 Baseline	0.0144719	-2.74194	-0.462851	3 Detraining down vs 2 Training	-0.0722662	3 Detraining down vs 2 Training	0.149452	-1.51431	-0.255621	4 Retraining down vs 2 Training	-0.0400085	4 Retraining down vs 2 Training	0.237341	1.22763	0.207229	4 Retraining up vs 3 Detraining	0.0322577	4 Retraining up vs 3 Detraining	3.79318	0.810647	1.1398	1
297671	cg21443699	C7orf34	0.0314254	7		ENST00000409607.3	3'UTR	C7orf34					22;35;42		NM_178829	3'UTR	C7orf34	0.00748293	-3.05986	-0.487394	2 Training down vs 1 Baseline	-0.068349	2 Training down vs 1 Baseline	0.764237	-0.305081	-0.0485954	3 Detraining down vs 1 Baseline	-0.00700885	3 Detraining down vs 1 Baseline	0.323708	-1.01825	-0.162194	4 Retraining down vs 1 Baseline	-0.0227854	4 Retraining down vs 1 Baseline	0.014095	2.75478	0.438799	3 Detraining up vs 2 Training	0.0613402	3 Detraining up vs 2 Training	0.0580381	2.0416	0.3252	4 Retraining up vs 2 Training	0.0455636	4 Retraining up vs 2 Training	0.486011	-0.713173	-0.113599	4 Retraining down vs 3 Detraining	-0.0157766	4 Retraining down vs 3 Detraining	3.79303	0.721782	1.01489	1
738180	cg14912467	RUSC2	0.0314301	9									2		NM_001135999;NM_014806;NR_052015	Body;Body;Body	RUSC2;RUSC2;RUSC2	0.00605587	-3.16084	-0.344956	2 Training down vs 1 Baseline	-0.0346895	2 Training down vs 1 Baseline	0.0290222	-2.39822	-0.261728	3 Detraining down vs 1 Baseline	-0.0254012	3 Detraining down vs 1 Baseline	0.0273487	-2.42801	-0.26498	4 Retraining down vs 1 Baseline	-0.0263659	4 Retraining down vs 1 Baseline	0.456785	0.762623	0.0832284	3 Detraining up vs 2 Training	0.00928828	3 Detraining up vs 2 Training	0.474265	0.732826	0.0799765	4 Retraining up vs 2 Training	0.00832362	4 Retraining up vs 2 Training	0.976598	-0.0297969	-0.00325186	4 Retraining down vs 3 Detraining	-0.000964653	4 Retraining down vs 3 Detraining	3.79285	0.338805	0.476413	1
122082	cg14035202	SLC2A6	0.031434	9		ENST00000485978.1	3'UTR	SLC2A6				N_Shore	50;12	chr9:136340048-136340263	NM_001145099;NM_017585	Body;Body	SLC2A6;SLC2A6	0.00418493	3.33648	0.344421	2 Training up vs 1 Baseline	0.0589424	2 Training up vs 1 Baseline	0.140792	1.54959	0.159963	3 Detraining up vs 1 Baseline	0.0275952	3 Detraining up vs 1 Baseline	0.0606917	2.01792	0.208308	4 Retraining up vs 1 Baseline	0.0358117	4 Retraining up vs 1 Baseline	0.0929141	-1.78689	-0.184459	3 Detraining down vs 2 Training	-0.0313471	3 Detraining down vs 2 Training	0.205881	-1.31856	-0.136114	4 Retraining down vs 2 Training	-0.0231307	4 Retraining down vs 2 Training	0.645865	0.468331	0.0483454	4 Retraining up vs 3 Detraining	0.00821648	4 Retraining up vs 3 Detraining	3.7927	0.30312	0.42625	1
298502	cg05014245	C10orf58	0.0314397	10		ENST00000372188.1;ENST00000372187.5;ENST00000372185.1	5'UTR;5'UTR;5'UTR	FAM213A;FAM213A;FAM213A				S_Shelf		chr10:82168064-82168917	NM_032333;NR_024572	5'UTR;TSS1500	C10orf58;C10orf58	0.00884226	-2.97991	-0.534956	2 Training down vs 1 Baseline	-0.0274496	2 Training down vs 1 Baseline	0.356824	-0.948821	-0.170333	3 Detraining down vs 1 Baseline	-0.00897927	3 Detraining down vs 1 Baseline	0.023923	-2.4948	-0.447869	4 Retraining down vs 1 Baseline	-0.0225518	4 Retraining down vs 1 Baseline	0.0592029	2.03109	0.364623	3 Detraining up vs 2 Training	0.0184703	3 Detraining up vs 2 Training	0.634176	0.485106	0.0870868	4 Retraining up vs 2 Training	0.0048978	4 Retraining up vs 2 Training	0.141658	-1.54598	-0.277536	4 Retraining down vs 3 Detraining	-0.0135725	4 Retraining down vs 3 Detraining	3.79248	0.916674	1.28911	1
599649	cg17259948	PLSCR4	0.0314503	3		ENST00000481701.1;ENST00000481701.1;ENST00000475019.1;ENST00000498625.1;ENST00000433593	5'UTR;1stExon;TSS1500;TSS200;5'UTR;5'UTR;5'UTR;5'UTR;5'UTR;5'UTR;5'UTR	PLSCR4;PLSCR4;PLSCR4;PLSCR4;PLSCR4;PLSCR4;PLSCR4;PLSCR4;PLSCR4;PLSCR4;PLSCR4							NM_001177304;NM_001128305;NM_001128306;NM_020353;NM_001128304	5'UTR;5'UTR;5'UTR;5'UTR;5'UTR	PLSCR4;PLSCR4;PLSCR4;PLSCR4;PLSCR4	0.00941195	-2.94993	-0.367192	2 Training down vs 1 Baseline	-0.0628701	2 Training down vs 1 Baseline	0.0106773	-2.88922	-0.359635	3 Detraining down vs 1 Baseline	-0.0615703	3 Detraining down vs 1 Baseline	0.0608904	-2.01618	-0.250964	4 Retraining down vs 1 Baseline	-0.0430784	4 Retraining down vs 1 Baseline	0.952341	0.0607113	0.00755703	3 Detraining up vs 2 Training	0.00129974	3 Detraining up vs 2 Training	0.364315	0.933744	0.116228	4 Retraining up vs 2 Training	0.0197916	4 Retraining up vs 2 Training	0.395559	0.873032	0.108671	4 Retraining up vs 3 Detraining	0.0184919	4 Retraining up vs 3 Detraining	3.79206	0.440657	0.619761	1
355888	cg18580978	AADACL2-AS1	0.0314507	3		ENST00000483843.2;ENST00000475855.1	3'UTR;3'UTR	RP11-454C18.2;RP11-454C18.2					28		NR_110203;NR_110202	Body;Body	AADACL2-AS1;AADACL2-AS1	0.00515404	3.23757	0.797062	2 Training up vs 1 Baseline	0.127273	2 Training up vs 1 Baseline	0.409269	0.847402	0.208623	3 Detraining up vs 1 Baseline	0.0352849	3 Detraining up vs 1 Baseline	0.286633	1.10231	0.271379	4 Retraining up vs 1 Baseline	0.0456923	4 Retraining up vs 1 Baseline	0.0294903	-2.39017	-0.588439	3 Detraining down vs 2 Training	-0.0919878	3 Detraining down vs 2 Training	0.0485484	-2.13526	-0.525684	4 Retraining down vs 2 Training	-0.0815804	4 Retraining down vs 2 Training	0.802044	0.254905	0.0627555	4 Retraining up vs 3 Detraining	0.0104074	4 Retraining up vs 3 Detraining	3.79205	1.72378	2.42441	1
209496	cg05967673	ADGRF2	0.0314547	6									25;2		NM_153839	Body	ADGRF2	0.00896115	-2.9735	-0.474929	2 Training down vs 1 Baseline	-0.0547061	2 Training down vs 1 Baseline	0.359054	-0.94431	-0.150826	3 Detraining down vs 1 Baseline	-0.0163827	3 Detraining down vs 1 Baseline	0.0236348	-2.50083	-0.399434	4 Retraining down vs 1 Baseline	-0.0441559	4 Retraining down vs 1 Baseline	0.0594154	2.02919	0.324103	3 Detraining up vs 2 Training	0.0383235	3 Detraining up vs 2 Training	0.642832	0.47267	0.0754952	4 Retraining up vs 2 Training	0.0105503	4 Retraining up vs 2 Training	0.139142	-1.55652	-0.248608	4 Retraining down vs 3 Detraining	-0.0277732	4 Retraining down vs 3 Detraining	3.79189	0.725502	1.02043	1
563079	cg24853904	SEMA5A	0.0314551	5		ENST00000511310.1	TSS200	CTD-2201E9.4					19		NM_003966	Body	SEMA5A	0.00427318	-3.32658	-0.56257	2 Training down vs 1 Baseline	-0.0941219	2 Training down vs 1 Baseline	0.112653	-1.67859	-0.283872	3 Detraining down vs 1 Baseline	-0.0467982	3 Detraining down vs 1 Baseline	0.0497605	-2.12241	-0.358929	4 Retraining down vs 1 Baseline	-0.0595939	4 Retraining down vs 1 Baseline	0.11885	1.64799	0.278697	3 Detraining up vs 2 Training	0.0473237	3 Detraining up vs 2 Training	0.246038	1.20416	0.203641	4 Retraining up vs 2 Training	0.0345279	4 Retraining up vs 2 Training	0.663113	-0.443824	-0.0750567	4 Retraining down vs 3 Detraining	-0.0127957	4 Retraining down vs 3 Detraining	3.79187	0.813341	1.14398	1
49384	cg11875358		0.0314645	8					chr8:142031986-142031986				8;12;15;38					0.00523459	-3.2302	-0.752488	2 Training down vs 1 Baseline	-0.112104	2 Training down vs 1 Baseline	0.107533	-1.70498	-0.397183	3 Detraining down vs 1 Baseline	-0.0565624	3 Detraining down vs 1 Baseline	0.0271167	-2.43228	-0.56661	4 Retraining down vs 1 Baseline	-0.0819412	4 Retraining down vs 1 Baseline	0.146728	1.52521	0.355305	3 Detraining up vs 2 Training	0.0555418	3 Detraining up vs 2 Training	0.4366	0.79792	0.185879	4 Retraining up vs 2 Training	0.0301631	4 Retraining up vs 2 Training	0.477554	-0.727294	-0.169426	4 Retraining down vs 3 Detraining	-0.0253788	4 Retraining down vs 3 Detraining	3.79151	1.54317	2.17071	1
378569	cg15794638	ZNF423	0.0314688	16											NM_001271620;NM_015069	Body;Body	ZNF423;ZNF423	0.00620464	-3.14927	-0.365251	2 Training down vs 1 Baseline	-0.0158784	2 Training down vs 1 Baseline	0.0215223	-2.54726	-0.295429	3 Detraining down vs 1 Baseline	-0.0126352	3 Detraining down vs 1 Baseline	0.038181	-2.2592	-0.262021	4 Retraining down vs 1 Baseline	-0.0110537	4 Retraining down vs 1 Baseline	0.555597	0.602019	0.0698219	3 Detraining up vs 2 Training	0.00324317	3 Detraining up vs 2 Training	0.386613	0.890076	0.103231	4 Retraining up vs 2 Training	0.00482472	4 Retraining up vs 2 Training	0.777001	0.288057	0.0334087	4 Retraining up vs 3 Detraining	0.00158155	4 Retraining up vs 3 Detraining	3.79134	0.382487	0.53805	1
787998	cg01290714	ARRDC2	0.0314728	19		ENST00000379656.1	3'UTR	ARRDC2				S_Shelf	1	chr19:18120613-18120840	NM_015683;NM_001025604;NM_001286826	3'UTR;3'UTR;3'UTR	ARRDC2;ARRDC2;ARRDC2	0.00889106	2.97727	0.735038	2 Training up vs 1 Baseline	0.0528581	2 Training up vs 1 Baseline	0.684734	0.413493	0.102085	3 Detraining up vs 1 Baseline	0.0050502	3 Detraining up vs 1 Baseline	0.0710464	1.93366	0.477389	4 Retraining up vs 1 Baseline	0.0314201	4 Retraining up vs 1 Baseline	0.020815	-2.56377	-0.632953	3 Detraining down vs 2 Training	-0.0478079	3 Detraining down vs 2 Training	0.31218	-1.04361	-0.257649	4 Retraining down vs 2 Training	-0.021438	4 Retraining down vs 2 Training	0.147983	1.52017	0.375304	4 Retraining up vs 3 Detraining	0.0263699	4 Retraining up vs 3 Detraining	3.79118	1.73309	2.43806	1
276691	cg14058739	ANK3	0.0314822	10		ENST00000373817.4;ENST00000503366.1;ENST00000510495.1;ENST00000510382.1	TSS1500;TSS1500;TSS1500;3'UTR	ANK3;ANK3;ANK3;ANK3					0;12		NM_001204404;NM_001204403	TSS1500;Body	ANK3;ANK3	0.00392403	3.367	0.837736	2 Training up vs 1 Baseline	0.141752	2 Training up vs 1 Baseline	0.148057	1.51987	0.378155	3 Detraining up vs 1 Baseline	0.0634328	3 Detraining up vs 1 Baseline	0.124052	1.62334	0.403899	4 Retraining up vs 1 Baseline	0.0685052	4 Retraining up vs 1 Baseline	0.0833045	-1.84713	-0.459581	3 Detraining down vs 2 Training	-0.0783196	3 Detraining down vs 2 Training	0.100397	-1.74366	-0.433836	4 Retraining down vs 2 Training	-0.0732473	4 Retraining down vs 2 Training	0.918875	0.103471	0.0257444	4 Retraining up vs 3 Detraining	0.00507231	4 Retraining up vs 3 Detraining	3.79082	1.76003	2.47621	1
268284	cg10177518		0.0314928	15									11;42					0.00963795	-2.93852	-0.628788	2 Training down vs 1 Baseline	-0.0970967	2 Training down vs 1 Baseline	0.243061	-1.21212	-0.259372	3 Detraining down vs 1 Baseline	-0.039703	3 Detraining down vs 1 Baseline	0.0153811	-2.71225	-0.58037	4 Retraining down vs 1 Baseline	-0.0890273	4 Retraining down vs 1 Baseline	0.10353	1.7264	0.369416	3 Detraining up vs 2 Training	0.0573937	3 Detraining up vs 2 Training	0.823853	0.226274	0.0484185	4 Retraining up vs 2 Training	0.0080694	4 Retraining up vs 2 Training	0.153056	-1.50012	-0.320998	4 Retraining down vs 3 Detraining	-0.0493243	4 Retraining down vs 3 Detraining	3.79041	1.30166	1.83152	1
533659	cg15958424	ACPP	0.0314931	3		ENST00000493235.1;ENST00000489084.1;ENST00000336375.5;ENST00000495911.1;ENST00000475741	TSS1500;TSS1500;TSS200;TSS200;TSS200;TSS200	ACPP;ACPP;ACPP;ACPP;ACPP;ACPP					1		NM_001099;NM_001134194	TSS200;TSS200	ACPP;ACPP	0.0084853	-2.99967	-0.654067	2 Training down vs 1 Baseline	-0.0497656	2 Training down vs 1 Baseline	0.291508	-1.09082	-0.237849	3 Detraining down vs 1 Baseline	-0.0138864	3 Detraining down vs 1 Baseline	0.0209432	-2.56074	-0.55836	4 Retraining down vs 1 Baseline	-0.042028	4 Retraining down vs 1 Baseline	0.0743843	1.90885	0.416219	3 Detraining up vs 2 Training	0.0358792	3 Detraining up vs 2 Training	0.666581	0.438931	0.0957073	4 Retraining up vs 2 Training	0.00773754	4 Retraining up vs 2 Training	0.160973	-1.46992	-0.320511	4 Retraining down vs 3 Detraining	-0.0281417	4 Retraining down vs 3 Detraining	3.7904	1.35158	1.90177	1
618772	cg05264786		0.0314942	7								S_Shore	36;15	chr7:156685008-156686179				0.0061238	-3.15552	-0.302994	2 Training down vs 1 Baseline	-0.0467791	2 Training down vs 1 Baseline	0.0292279	-2.39466	-0.229936	3 Detraining down vs 1 Baseline	-0.0354777	3 Detraining down vs 1 Baseline	0.0266439	-2.44108	-0.234393	4 Retraining down vs 1 Baseline	-0.0361743	4 Retraining down vs 1 Baseline	0.457808	0.76086	0.0730578	3 Detraining up vs 2 Training	0.0113014	3 Detraining up vs 2 Training	0.485247	0.714443	0.0686009	4 Retraining up vs 2 Training	0.0106048	4 Retraining up vs 2 Training	0.963552	-0.0464168	-0.00445695	4 Retraining down vs 3 Detraining	-0.000696611	4 Retraining down vs 3 Detraining	3.79035	0.262099	0.368794	1
764771	cg10945606	SH3PXD2A	0.0314953	10		ENST00000315994.5	5'UTR	SH3PXD2A	chr10:105427179-105427179	Unclassified_Cell_type_specific	10:105427099-105427329	N_Shore	1;38	chr10:105428505-105428713	NM_014631	Body	SH3PXD2A	0.00429975	-3.32364	-0.44824	2 Training down vs 1 Baseline	-0.0710678	2 Training down vs 1 Baseline	0.252135	-1.18809	-0.160231	3 Detraining down vs 1 Baseline	-0.0246505	3 Detraining down vs 1 Baseline	0.188269	-1.37438	-0.185355	4 Retraining down vs 1 Baseline	-0.0289443	4 Retraining down vs 1 Baseline	0.0485223	2.13554	0.288009	3 Detraining up vs 2 Training	0.0464173	3 Detraining up vs 2 Training	0.069018	1.94925	0.262885	4 Retraining up vs 2 Training	0.0421236	4 Retraining up vs 2 Training	0.854558	-0.186291	-0.0251241	4 Retraining down vs 3 Detraining	-0.00429373	4 Retraining down vs 3 Detraining	3.79031	0.517049	0.727537	1
317581	cg08972273		0.0314974	5		ENST00000511432.1;ENST00000515533.1;ENST00000502840.1	TSS200;TSS200;5'UTR	CDC42SE2;CDC42SE2;CDC42SE2		Promoter_Associated	5:130588406-130588885		3					0.00564661	-3.19416	-0.653661	2 Training down vs 1 Baseline	-0.0781634	2 Training down vs 1 Baseline	0.0799209	-1.86982	-0.382645	3 Detraining down vs 1 Baseline	-0.0434772	3 Detraining down vs 1 Baseline	0.0221898	-2.53213	-0.518183	4 Retraining down vs 1 Baseline	-0.0630489	4 Retraining down vs 1 Baseline	0.203998	1.32434	0.271016	3 Detraining up vs 2 Training	0.0346861	3 Detraining up vs 2 Training	0.517378	0.662024	0.135478	4 Retraining up vs 2 Training	0.0151145	4 Retraining up vs 2 Training	0.517197	-0.662314	-0.135538	4 Retraining down vs 3 Detraining	-0.0195717	4 Retraining down vs 3 Detraining	3.79023	1.19047	1.67515	1
713389	cg08714787		0.0314974	12									29					0.00438016	3.31484	0.877785	2 Training up vs 1 Baseline	0.146754	2 Training up vs 1 Baseline	0.27531	1.12957	0.299114	3 Detraining up vs 1 Baseline	0.0483007	3 Detraining up vs 1 Baseline	0.136657	1.56709	0.414972	4 Retraining up vs 1 Baseline	0.068496	4 Retraining up vs 1 Baseline	0.044086	-2.18528	-0.578671	3 Detraining down vs 2 Training	-0.0984533	3 Detraining down vs 2 Training	0.0996665	-1.74776	-0.462814	4 Retraining down vs 2 Training	-0.078258	4 Retraining down vs 2 Training	0.667582	0.437521	0.115858	4 Retraining up vs 3 Detraining	0.0201953	4 Retraining up vs 3 Detraining	3.79023	1.99332	2.80486	1
91161	cg02721000	HOXC4	0.0315011	12		ENST00000303406.4;ENST00000507650.1	5'UTR;5'UTR	HOXC4;HOXC4		Unclassified_Cell_type_specific	12:54440765-54441535	Island	38;12	chr12:54440642-54441543	NM_014620	5'UTR	HOXC4	0.00415928	-3.33939	-0.615388	2 Training down vs 1 Baseline	-0.0951653	2 Training down vs 1 Baseline	0.150162	-1.51149	-0.278539	3 Detraining down vs 1 Baseline	-0.0411445	3 Detraining down vs 1 Baseline	0.0665888	-1.96848	-0.362754	4 Retraining down vs 1 Baseline	-0.0553924	4 Retraining down vs 1 Baseline	0.0862715	1.8279	0.336849	3 Detraining up vs 2 Training	0.0540208	3 Detraining up vs 2 Training	0.189326	1.37092	0.252634	4 Retraining up vs 2 Training	0.0397729	4 Retraining up vs 2 Training	0.653822	-0.456989	-0.0842146	4 Retraining down vs 3 Detraining	-0.0142479	4 Retraining down vs 3 Detraining	3.79009	0.965326	1.35839	1
270009	cg01216311		0.031504	17									0;5;44					0.0044759	-3.30458	-0.76138	2 Training down vs 1 Baseline	-0.107094	2 Training down vs 1 Baseline	0.089739	-1.80616	-0.416142	3 Detraining down vs 1 Baseline	-0.0547736	3 Detraining down vs 1 Baseline	0.0402995	-2.23153	-0.514148	4 Retraining down vs 1 Baseline	-0.0704304	4 Retraining down vs 1 Baseline	0.153493	1.49842	0.345239	3 Detraining up vs 2 Training	0.0523202	3 Detraining up vs 2 Training	0.299167	1.07305	0.247232	4 Retraining up vs 2 Training	0.0366634	4 Retraining up vs 2 Training	0.676232	-0.425371	-0.0980061	4 Retraining down vs 3 Detraining	-0.0156568	4 Retraining down vs 3 Detraining	3.78997	1.50893	2.12339	1
568143	cg08093568	HIBADH	0.0315061	7		ENST00000428288.1	3'UTR	HIBADH					5;24;32		NM_152740	Body	HIBADH	0.00534776	3.22003	0.745376	2 Training up vs 1 Baseline	0.125851	2 Training up vs 1 Baseline	0.389262	0.885002	0.204861	3 Detraining up vs 1 Baseline	0.0349128	3 Detraining up vs 1 Baseline	0.0881967	1.81574	0.420309	4 Retraining up vs 1 Baseline	0.0716757	4 Retraining up vs 1 Baseline	0.0328951	-2.33503	-0.540515	3 Detraining down vs 2 Training	-0.090938	3 Detraining down vs 2 Training	0.179347	-1.40429	-0.325067	4 Retraining down vs 2 Training	-0.0541751	4 Retraining down vs 2 Training	0.365822	0.930736	0.215448	4 Retraining up vs 3 Detraining	0.0367629	4 Retraining up vs 3 Detraining	3.78989	1.52307	2.14334	1
132450	cg08936706	MYL3	0.0315101	3		ENST00000395869.1;ENST00000292327.4;ENST00000431168.1	TSS1500;TSS1500;5'UTR	MYL3;MYL3;MYL3					21		NM_000258	TSS1500	MYL3	0.00820765	3.01561	0.388536	2 Training up vs 1 Baseline	0.0657592	2 Training up vs 1 Baseline	0.26075	1.16588	0.150213	3 Detraining up vs 1 Baseline	0.0254232	3 Detraining up vs 1 Baseline	0.0200402	2.5825	0.332732	4 Retraining up vs 1 Baseline	0.0563058	4 Retraining up vs 1 Baseline	0.0829099	-1.84974	-0.238322	3 Detraining down vs 2 Training	-0.0403361	3 Detraining down vs 2 Training	0.670711	-0.433119	-0.0558036	4 Retraining down vs 2 Training	-0.00945345	4 Retraining down vs 2 Training	0.17577	1.41662	0.182519	4 Retraining up vs 3 Detraining	0.0308826	4 Retraining up vs 3 Detraining	3.78974	0.471824	0.664003	1
267991	cg06288727	GALNTL6	0.0315135	4		ENST00000511251.1;ENST00000506823.1;ENST00000404275.3;ENST00000506823.1;ENST00000504379	5'UTR;5'UTR;TSS200;ExonBnd;5'UTR;5'UTR	GALNTL6;GALNTL6;GALNTL6;GALNTL6;GALNTL6;GALNTL6				S_Shore	47	chr4:172733734-172735118	NM_001034845;NM_001034845	5'UTR;ExonBnd	GALNTL6;GALNTL6	0.00414379	3.34116	0.752354	2 Training up vs 1 Baseline	0.071409	2 Training up vs 1 Baseline	0.154877	1.49306	0.336204	3 Detraining up vs 1 Baseline	0.0307538	3 Detraining up vs 1 Baseline	0.218341	1.28132	0.288524	4 Retraining up vs 1 Baseline	0.0244951	4 Retraining up vs 1 Baseline	0.0831579	-1.8481	-0.41615	3 Detraining down vs 2 Training	-0.0406551	3 Detraining down vs 2 Training	0.0560669	-2.05984	-0.46383	4 Retraining down vs 2 Training	-0.0469139	4 Retraining down vs 2 Training	0.834981	-0.211743	-0.0476798	4 Retraining down vs 3 Detraining	-0.00625875	4 Retraining down vs 3 Detraining	3.78961	1.44114	2.02819	1
419747	cg08542199	C6orf208	0.0315232	6		ENST00000437615.1;ENST00000420557.2	TSS1500;5'UTR	LINC00242;LINC00574							NR_026780;NR_026781	Body;TSS1500	C6orf208;C6orf122	0.00592493	3.17125	0.372382	2 Training up vs 1 Baseline	0.0554268	2 Training up vs 1 Baseline	0.358259	0.945915	0.111074	3 Detraining up vs 1 Baseline	0.0169066	3 Detraining up vs 1 Baseline	0.0532822	2.08663	0.245022	4 Retraining up vs 1 Baseline	0.0372449	4 Retraining up vs 1 Baseline	0.0407885	-2.22534	-0.261309	3 Detraining down vs 2 Training	-0.0385202	3 Detraining down vs 2 Training	0.294164	-1.08462	-0.127361	4 Retraining down vs 2 Training	-0.0181819	4 Retraining down vs 2 Training	0.270775	1.14072	0.133948	4 Retraining up vs 3 Detraining	0.0203383	4 Retraining up vs 3 Detraining	3.78923	0.391859	0.551541	1
639774	cg01164574		0.0315241	21								N_Shore	1;7;36	chr21:22369423-22370582				0.00754493	-3.05591	-0.516603	2 Training down vs 1 Baseline	-0.0714475	2 Training down vs 1 Baseline	0.326206	-1.01285	-0.171222	3 Detraining down vs 1 Baseline	-0.0212821	3 Detraining down vs 1 Baseline	0.0281778	-2.41304	-0.407925	4 Retraining down vs 1 Baseline	-0.0533271	4 Retraining down vs 1 Baseline	0.0578779	2.04306	0.345381	3 Detraining up vs 2 Training	0.0501654	3 Detraining up vs 2 Training	0.529414	0.64287	0.108677	4 Retraining up vs 2 Training	0.0181204	4 Retraining up vs 2 Training	0.180548	-1.40019	-0.236703	4 Retraining down vs 3 Detraining	-0.032045	4 Retraining down vs 3 Detraining	3.78919	0.812157	1.14312	1
329570	cg24769302	KSR1	0.0315268	17		ENST00000398982.1	5'UTR	KSR1	chr17:25858035-25858035				31;26		NM_014238	5'UTR	KSR1	0.00556973	-3.20068	-0.607481	2 Training down vs 1 Baseline	-0.0569949	2 Training down vs 1 Baseline	0.268238	-1.14702	-0.217701	3 Detraining down vs 1 Baseline	-0.0192597	3 Detraining down vs 1 Baseline	0.0427205	-2.20152	-0.417842	4 Retraining down vs 1 Baseline	-0.0377173	4 Retraining down vs 1 Baseline	0.0567276	2.05366	0.38978	3 Detraining up vs 2 Training	0.0377353	3 Detraining up vs 2 Training	0.332587	0.999164	0.189639	4 Retraining up vs 2 Training	0.0192777	4 Retraining up vs 2 Training	0.307318	-1.0545	-0.200142	4 Retraining down vs 3 Detraining	-0.0184576	4 Retraining down vs 3 Detraining	3.78909	1.02371	1.44092	1
351612	cg11461794	PDZRN3	0.0315306	3		ENST00000535920.1;ENST00000498048.1;ENST00000466780.1	TSS1500;3'UTR;5'UTR	PDZRN3;PDZRN3;PDZRN3					33;2		NM_001303141;NM_001303139;NM_015009;NM_001303140	TSS1500;Body;Body;5'UTR	PDZRN3;PDZRN3;PDZRN3;PDZRN3	0.00869007	-2.98824	-0.512885	2 Training down vs 1 Baseline	-0.0481123	2 Training down vs 1 Baseline	0.0133516	-2.7811	-0.477333	3 Detraining down vs 1 Baseline	-0.044659	3 Detraining down vs 1 Baseline	0.144924	-1.53253	-0.263036	4 Retraining down vs 1 Baseline	-0.025645	4 Retraining down vs 1 Baseline	0.838516	0.207137	0.0355519	3 Detraining up vs 2 Training	0.00345329	3 Detraining up vs 2 Training	0.164816	1.4557	0.249849	4 Retraining up vs 2 Training	0.0224673	4 Retraining up vs 2 Training	0.229785	1.24857	0.214297	4 Retraining up vs 3 Detraining	0.019014	4 Retraining up vs 3 Detraining	3.78894	0.837122	1.17834	1
306802	cg14080033		0.0315328	7					chr7:2662902-2662902				44;11;2					0.00435307	-3.31779	-0.199945	2 Training down vs 1 Baseline	-0.0342641	2 Training down vs 1 Baseline	0.140315	-1.55158	-0.0935055	3 Detraining down vs 1 Baseline	-0.0160832	3 Detraining down vs 1 Baseline	0.0517753	-2.10167	-0.126656	4 Retraining down vs 1 Baseline	-0.021735	4 Retraining down vs 1 Baseline	0.0964316	1.7662	0.106439	3 Detraining up vs 2 Training	0.0181809	3 Detraining up vs 2 Training	0.241578	1.21612	0.0732888	4 Retraining up vs 2 Training	0.0125291	4 Retraining up vs 2 Training	0.589859	-0.550085	-0.0331506	4 Retraining down vs 3 Detraining	-0.0056518	4 Retraining down vs 3 Detraining	3.78886	0.103203	0.145273	1
280980	cg07878514	INSM1	0.031539	20	RDMR	ENST00000310227.1;ENST00000310227.1	3'UTR;1stExon	INSM1;INSM1				S_Shore		chr20:20344400-20350605	NM_002196;NM_002196	1stExon;3'UTR	INSM1;INSM1	0.00473855	-3.27751	-0.638732	2 Training down vs 1 Baseline	-0.0994175	2 Training down vs 1 Baseline	0.11926	-1.64601	-0.32078	3 Detraining down vs 1 Baseline	-0.0479413	3 Detraining down vs 1 Baseline	0.333917	-0.996337	-0.19417	4 Retraining down vs 1 Baseline	-0.0306337	4 Retraining down vs 1 Baseline	0.122309	1.6315	0.317951	3 Detraining up vs 2 Training	0.0514763	3 Detraining up vs 2 Training	0.0365731	2.28117	0.444562	4 Retraining up vs 2 Training	0.0687838	4 Retraining up vs 2 Training	0.525121	0.649674	0.126611	4 Retraining up vs 3 Detraining	0.0173076	4 Retraining up vs 3 Detraining	3.78861	1.07917	1.51918	1
267500	cg16068823	SLC9A3R2	0.0315417	16		ENST00000565086.1	TSS1500	SLC9A3R2				S_Shelf	20;23;26;27	chr16:2077042-2077470	NM_001130012;NM_004785	Body;Body	SLC9A3R2;SLC9A3R2	0.00498561	-3.25336	-0.427338	2 Training down vs 1 Baseline	-0.0699369	2 Training down vs 1 Baseline	0.0305339	-2.37266	-0.311655	3 Detraining down vs 1 Baseline	-0.0506729	3 Detraining down vs 1 Baseline	0.0585496	-2.03696	-0.267561	4 Retraining down vs 1 Baseline	-0.0436816	4 Retraining down vs 1 Baseline	0.391516	0.880704	0.115683	3 Detraining up vs 2 Training	0.0192641	3 Detraining up vs 2 Training	0.241473	1.2164	0.159778	4 Retraining up vs 2 Training	0.0262554	4 Retraining up vs 2 Training	0.741461	0.335697	0.0440947	4 Retraining up vs 3 Detraining	0.00699134	4 Retraining up vs 3 Detraining	3.78851	0.490239	0.690142	1
634387	cg20744302	SLC38A7	0.0315492	16		ENST00000562149.1;ENST00000570214.1;ENST00000569209.1;ENST00000565785.1;ENST00000566953	3'UTR;5'UTR;TSS1500;TSS200;3'UTR	SLC38A7;SLC38A7;SLC38A7;SLC38A7;SLC38A7					40		NM_001308384;NM_018231	Body;Body	SLC38A7;SLC38A7	0.00467012	3.28441	0.439701	2 Training up vs 1 Baseline	0.0743756	2 Training up vs 1 Baseline	0.134001	1.57856	0.21133	3 Detraining up vs 1 Baseline	0.0351462	3 Detraining up vs 1 Baseline	0.03976	2.23845	0.299672	4 Retraining up vs 1 Baseline	0.0503253	4 Retraining up vs 1 Baseline	0.107368	-1.70585	-0.228371	3 Detraining down vs 2 Training	-0.0392294	3 Detraining down vs 2 Training	0.311121	-1.04597	-0.140029	4 Retraining down vs 2 Training	-0.0240503	4 Retraining down vs 2 Training	0.518715	0.659884	0.0883419	4 Retraining up vs 3 Detraining	0.0151791	4 Retraining up vs 3 Detraining	3.78822	0.509207	0.7169	1
269239	cg12025181		0.0315569	14		ENST00000557294.1;ENST00000555185.1;ENST00000556778.1	5'UTR;5'UTR;5'UTR	PRKCH;PRKCH;PRKCH					22;21					0.00618529	-3.15076	-0.672802	2 Training down vs 1 Baseline	-0.0602262	2 Training down vs 1 Baseline	0.521762	-0.655019	-0.13987	3 Detraining down vs 1 Baseline	-0.0109596	3 Detraining down vs 1 Baseline	0.104524	-1.72101	-0.367499	4 Retraining down vs 1 Baseline	-0.0331255	4 Retraining down vs 1 Baseline	0.0238778	2.49574	0.532932	3 Detraining up vs 2 Training	0.0492666	3 Detraining up vs 2 Training	0.172025	1.42975	0.305303	4 Retraining up vs 2 Training	0.0271008	4 Retraining up vs 2 Training	0.302248	-1.06599	-0.227628	4 Retraining down vs 3 Detraining	-0.0221659	4 Retraining down vs 3 Detraining	3.78792	1.2954	1.82391	1
657088	cg26226661		0.0315591	1									29					0.00611681	-3.15607	-0.439075	2 Training down vs 1 Baseline	-0.0428828	2 Training down vs 1 Baseline	0.0516836	-2.1026	-0.292515	3 Detraining down vs 1 Baseline	-0.0274037	3 Detraining down vs 1 Baseline	0.0199835	-2.58389	-0.359474	4 Retraining down vs 1 Baseline	-0.0339671	4 Retraining down vs 1 Baseline	0.307775	1.05347	0.14656	3 Detraining up vs 2 Training	0.015479	3 Detraining up vs 2 Training	0.575155	0.572175	0.0796016	4 Retraining up vs 2 Training	0.00891562	4 Retraining up vs 2 Training	0.636822	-0.481296	-0.0669585	4 Retraining down vs 3 Detraining	-0.00656339	4 Retraining down vs 3 Detraining	3.78784	0.549842	0.774187	1
271983	cg12431065	IKZF1	0.0315609	7		ENST00000471793.1;ENST00000440768.2	5'UTR;3'UTR	IKZF1;IKZF1				N_Shore	45;35;1	chr7:50467566-50468400	NM_006060;NM_001291838;NM_001291837;NM_001291839;NM_001220765;NM_001220767;NM_001220770	Body;Body;Body;Body;Body;Body;Body;Body;Body;Body;Body;Body;Body;Body	IKZF1;IKZF1;IKZF1;IKZF1;IKZF1;IKZF1;IKZF1;IKZF1;IKZF1;IKZF1;IKZF1;IKZF1;IKZF1;IKZF1	0.00687315	-3.10047	-0.382133	2 Training down vs 1 Baseline	-0.0214658	2 Training down vs 1 Baseline	0.0274392	-2.42636	-0.299049	3 Detraining down vs 1 Baseline	-0.0159675	3 Detraining down vs 1 Baseline	0.0219099	-2.53842	-0.312861	4 Retraining down vs 1 Baseline	-0.0177124	4 Retraining down vs 1 Baseline	0.509865	0.674109	0.0830839	3 Detraining up vs 2 Training	0.00549829	3 Detraining up vs 2 Training	0.581875	0.562045	0.069272	4 Retraining up vs 2 Training	0.00375335	4 Retraining up vs 2 Training	0.912166	-0.112064	-0.0138119	4 Retraining down vs 3 Detraining	-0.00174494	4 Retraining down vs 3 Detraining	3.78776	0.431537	0.607622	1
766744	cg03262445	BIN3	0.0315616	8		ENST00000399977.4;ENST00000519335.1;ENST00000519513.1;ENST00000518366.1	TSS1500;3'UTR;5'UTR;3'UTR	BIN3;BIN3;BIN3;BIN3					0;27;39		NM_018688	Body	BIN3	0.00571431	-3.18848	-0.35516	2 Training down vs 1 Baseline	-0.0601513	2 Training down vs 1 Baseline	0.142732	-1.54153	-0.171709	3 Detraining down vs 1 Baseline	-0.0288681	3 Detraining down vs 1 Baseline	0.0252199	-2.46851	-0.274963	4 Retraining down vs 1 Baseline	-0.046644	4 Retraining down vs 1 Baseline	0.119064	1.64695	0.183451	3 Detraining up vs 2 Training	0.0312833	3 Detraining up vs 2 Training	0.481928	0.719973	0.0801965	4 Retraining up vs 2 Training	0.0135074	4 Retraining up vs 2 Training	0.367709	-0.926981	-0.103255	4 Retraining down vs 3 Detraining	-0.0177759	4 Retraining down vs 3 Detraining	3.78774	0.352468	0.496294	1
557321	cg18214661	PDGFRL	0.0315622	8						Unclassified_Cell_type_specific	8:17471802-17472093		2;1		NM_006207	Body	PDGFRL	0.00709329	-3.08541	-0.842983	2 Training down vs 1 Baseline	-0.124714	2 Training down vs 1 Baseline	0.066969	-1.96543	-0.536985	3 Detraining down vs 1 Baseline	-0.0811551	3 Detraining down vs 1 Baseline	0.0151989	-2.71806	-0.742616	4 Retraining down vs 1 Baseline	-0.11143	4 Retraining down vs 1 Baseline	0.279251	1.11999	0.305998	3 Detraining up vs 2 Training	0.0435593	3 Detraining up vs 2 Training	0.718169	0.367353	0.100367	4 Retraining up vs 2 Training	0.0132839	4 Retraining up vs 2 Training	0.462601	-0.752632	-0.205631	4 Retraining down vs 3 Detraining	-0.0302754	4 Retraining down vs 3 Detraining	3.78771	2.12056	2.98587	1
197031	cg08418897		0.0315695	16		ENST00000568286.1	5'UTR	RP11-142G1.1					18;2					0.00433555	3.3197	0.58775	2 Training up vs 1 Baseline	0.0927074	2 Training up vs 1 Baseline	0.184768	1.38598	0.245386	3 Detraining up vs 1 Baseline	0.0366	3 Detraining up vs 1 Baseline	0.260308	1.167	0.206617	4 Retraining up vs 1 Baseline	0.0312378	4 Retraining up vs 1 Baseline	0.0710385	-1.93372	-0.342364	3 Detraining down vs 2 Training	-0.0561074	3 Detraining down vs 2 Training	0.0469478	-2.1527	-0.381133	4 Retraining down vs 2 Training	-0.0614696	4 Retraining down vs 2 Training	0.829438	-0.218975	-0.0387694	4 Retraining down vs 3 Detraining	-0.00536219	4 Retraining down vs 3 Detraining	3.78743	0.890417	1.25386	1
487138	cg02800033		0.0315715	18					chr18:46481699-46481699			S_Shelf		chr18:46474931-46479364				0.00749794	-3.0589	-0.445026	2 Training down vs 1 Baseline	-0.0592098	2 Training down vs 1 Baseline	0.0148197	-2.73037	-0.39723	3 Detraining down vs 1 Baseline	-0.0529384	3 Detraining down vs 1 Baseline	0.109329	-1.6956	-0.246686	4 Retraining down vs 1 Baseline	-0.0329706	4 Retraining down vs 1 Baseline	0.746774	0.328526	0.0477959	3 Detraining up vs 2 Training	0.00627141	3 Detraining up vs 2 Training	0.191667	1.36329	0.19834	4 Retraining up vs 2 Training	0.0262392	4 Retraining up vs 2 Training	0.316165	1.03477	0.150544	4 Retraining up vs 3 Detraining	0.0199678	4 Retraining up vs 3 Detraining	3.78735	0.601227	0.846645	1
89051	cg12379294	DOCK9	0.0315747	13		ENST00000479769.1;ENST00000357329.3;ENST00000427887.1;ENST00000376453.3;ENST00000400220	1stExon;1stExon;1stExon;5'UTR;5'UTR;3'UTR	DOCK9;DOCK9;DOCK9;DOCK9;DOCK9;DOCK9		Unclassified	13:99738487-99738645	Island	18;41	chr13:99738331-99740225	NM_015296;NM_001130049	1stExon;1stExon	DOCK9;DOCK9	0.0038969	3.37029	0.351062	2 Training up vs 1 Baseline	0.00375814	2 Training up vs 1 Baseline	0.1131	1.67633	0.174613	3 Detraining up vs 1 Baseline	0.00173443	3 Detraining up vs 1 Baseline	0.120587	1.63966	0.170793	4 Retraining up vs 1 Baseline	0.00163077	4 Retraining up vs 1 Baseline	0.109646	-1.69396	-0.176449	3 Detraining down vs 2 Training	-0.00202372	3 Detraining down vs 2 Training	0.102753	-1.73064	-0.18027	4 Retraining down vs 2 Training	-0.00212737	4 Retraining down vs 2 Training	0.971196	-0.036677	-0.00382042	4 Retraining down vs 3 Detraining	-0.000103652	4 Retraining down vs 3 Detraining	3.78723	0.308188	0.434004	1
697899	cg16082505		0.0315751	6									51					0.00529156	3.22505	0.487765	2 Training up vs 1 Baseline	0.0662338	2 Training up vs 1 Baseline	0.443952	0.784948	0.118718	3 Detraining up vs 1 Baseline	0.0171642	3 Detraining up vs 1 Baseline	0.149376	1.51461	0.229073	4 Retraining up vs 1 Baseline	0.0314117	4 Retraining up vs 1 Baseline	0.026696	-2.4401	-0.369047	3 Detraining down vs 2 Training	-0.0490696	3 Detraining down vs 2 Training	0.1065	-1.71044	-0.258692	4 Retraining down vs 2 Training	-0.0348221	4 Retraining down vs 2 Training	0.476146	0.72966	0.110356	4 Retraining up vs 3 Detraining	0.0142475	4 Retraining up vs 3 Detraining	3.78721	0.649724	0.914972	1
640254	cg13778683		0.0315828	17								N_Shore	15	chr17:37729711-37730315				0.00830842	-3.00977	-0.26852	2 Training down vs 1 Baseline	-0.014668	2 Training down vs 1 Baseline	0.258974	-1.17041	-0.10442	3 Detraining down vs 1 Baseline	-0.00526377	3 Detraining down vs 1 Baseline	0.019681	-2.59141	-0.231196	4 Retraining down vs 1 Baseline	-0.0122037	4 Retraining down vs 1 Baseline	0.0844932	1.83936	0.164101	3 Detraining up vs 2 Training	0.00940422	3 Detraining up vs 2 Training	0.681248	0.418356	0.0373241	4 Retraining up vs 2 Training	0.00246428	4 Retraining up vs 2 Training	0.174513	-1.421	-0.126777	4 Retraining down vs 3 Detraining	-0.00693994	4 Retraining down vs 3 Detraining	3.78692	0.226066	0.318382	1
575540	ch.21.43554353R		0.0315891	21														0.00708091	-3.08625	-0.814678	2 Training down vs 1 Baseline	-0.0832189	2 Training down vs 1 Baseline	0.66166	-0.445878	-0.117699	3 Detraining down vs 1 Baseline	-0.0160413	3 Detraining down vs 1 Baseline	0.136256	-1.56881	-0.414119	4 Retraining down vs 1 Baseline	-0.0502329	4 Retraining down vs 1 Baseline	0.0178157	2.64037	0.696979	3 Detraining up vs 2 Training	0.0671776	3 Detraining up vs 2 Training	0.148665	1.51744	0.400559	4 Retraining up vs 2 Training	0.0329861	4 Retraining up vs 2 Training	0.278036	-1.12293	-0.29642	4 Retraining down vs 3 Detraining	-0.0341916	4 Retraining down vs 3 Detraining	3.78667	1.97892	2.78721	1
634379	cg24307608	GPHN	0.0315911	14		ENST00000556874.1;ENST00000556020.1	TSS1500;5'UTR	RP11-72M17.1;GPHN				S_Shore	4;20	chr14:66974369-66976235	NM_020806;NM_001024218	Body;Body	GPHN;GPHN	0.00405346	3.35162	0.558627	2 Training up vs 1 Baseline	0.0134138	2 Training up vs 1 Baseline	0.147704	1.52129	0.253559	3 Detraining up vs 1 Baseline	0.00518862	3 Detraining up vs 1 Baseline	0.188647	1.37314	0.228867	4 Retraining up vs 1 Baseline	0.00455054	4 Retraining up vs 1 Baseline	0.0858924	-1.83033	-0.305068	3 Detraining down vs 2 Training	-0.00822519	3 Detraining down vs 2 Training	0.0653562	-1.97847	-0.32976	4 Retraining down vs 2 Training	-0.00886328	4 Retraining down vs 2 Training	0.884079	-0.148146	-0.0246921	4 Retraining down vs 3 Detraining	-0.000638083	4 Retraining down vs 3 Detraining	3.78659	0.788942	1.11121	1
527946	cg07615087	SIM2	0.0315968	21		ENST00000460783.1;ENST00000481185.1	5'UTR;5'UTR	SIM2;SIM2				Island	39	chr21:38076762-38077685	NM_009586;NM_005069	Body;Body	SIM2;SIM2	0.00451452	-3.3005	-0.616807	2 Training down vs 1 Baseline	-0.105117	2 Training down vs 1 Baseline	0.2857	-1.10452	-0.206417	3 Detraining down vs 1 Baseline	-0.035099	3 Detraining down vs 1 Baseline	0.227741	-1.25432	-0.234411	4 Retraining down vs 1 Baseline	-0.0400782	4 Retraining down vs 1 Baseline	0.0431818	2.19598	0.410391	3 Detraining up vs 2 Training	0.0700178	3 Detraining up vs 2 Training	0.0575375	2.04618	0.382396	4 Retraining up vs 2 Training	0.0650386	4 Retraining up vs 2 Training	0.882796	-0.149797	-0.0279946	4 Retraining down vs 3 Detraining	-0.00497923	4 Retraining down vs 3 Detraining	3.78637	0.991798	1.39701	1
282318	cg00297147	SLC2A9	0.0316014	4		ENST00000503803.1;ENST00000512342.1;ENST00000503280.1	3'UTR;3'UTR;3'UTR	SLC2A9;SLC2A9;SLC2A9					1;43;46		NM_020041;NM_001001290	Body;Body	SLC2A9;SLC2A9	0.00627858	-3.14363	-0.548818	2 Training down vs 1 Baseline	-0.0658341	2 Training down vs 1 Baseline	0.080534	-1.86565	-0.325706	3 Detraining down vs 1 Baseline	-0.0379958	3 Detraining down vs 1 Baseline	0.0184827	-2.62232	-0.457808	4 Retraining down vs 1 Baseline	-0.0545818	4 Retraining down vs 1 Baseline	0.219486	1.27798	0.223111	3 Detraining up vs 2 Training	0.0278382	3 Detraining up vs 2 Training	0.609294	0.521306	0.0910101	4 Retraining up vs 2 Training	0.0112522	4 Retraining up vs 2 Training	0.460242	-0.756676	-0.132101	4 Retraining down vs 3 Detraining	-0.016586	4 Retraining down vs 3 Detraining	3.78619	0.865482	1.21914	1
309669	cg17669572	SEMA4A	0.0316019	1		ENST00000462892.1;ENST00000466698.1;ENST00000469065.1;ENST00000487358.1	TSS1500;5'UTR;TSS200;5'UTR	SEMA4A;SEMA4A;SEMA4A;SEMA4A		Gene_Associated_Cell_type_specific	1:156130433-156131481		0;6;29		NM_001193301;NM_001193300;NM_022367;NM_001193302	Body;Body;Body;Body	SEMA4A;SEMA4A;SEMA4A;SEMA4A	0.00457974	3.29369	0.582036	2 Training up vs 1 Baseline	0.0120012	2 Training up vs 1 Baseline	0.0603456	2.02095	0.357127	3 Detraining up vs 1 Baseline	0.00697086	3 Detraining up vs 1 Baseline	0.209635	1.30715	0.23099	4 Retraining up vs 1 Baseline	0.0039918	4 Retraining up vs 1 Baseline	0.221294	-1.27274	-0.224909	3 Detraining down vs 2 Training	-0.00503037	3 Detraining down vs 2 Training	0.0643767	-1.98654	-0.351046	4 Retraining down vs 2 Training	-0.00800943	4 Retraining down vs 2 Training	0.485633	-0.713801	-0.126137	4 Retraining down vs 3 Detraining	-0.00297906	4 Retraining down vs 3 Detraining	3.78617	0.886736	1.24909	1
335793	cg01059738		0.0316023	3									43;22;6;1					0.00555992	3.20152	0.848995	2 Training up vs 1 Baseline	0.13762	2 Training up vs 1 Baseline	0.470866	0.738568	0.195857	3 Detraining up vs 1 Baseline	0.0327565	3 Detraining up vs 1 Baseline	0.316794	1.03338	0.274037	4 Retraining up vs 1 Baseline	0.0435919	4 Retraining up vs 1 Baseline	0.0255026	-2.46295	-0.653138	3 Detraining down vs 2 Training	-0.104863	3 Detraining down vs 2 Training	0.0455706	-2.16814	-0.574958	4 Retraining down vs 2 Training	-0.0940279	4 Retraining down vs 2 Training	0.771929	0.294812	0.0781797	4 Retraining up vs 3 Detraining	0.0108354	4 Retraining up vs 3 Detraining	3.78616	1.99691	2.81293	1
549332	cg03416852	PRKCE	0.0316074	2		ENST00000480453.1;ENST00000476675.1	5'UTR;5'UTR	PRKCE;PRKCE					39;22		NM_005400	Body	PRKCE	0.00569964	3.18971	0.35617	2 Training up vs 1 Baseline	0.0614283	2 Training up vs 1 Baseline	0.454569	0.766451	0.0855836	3 Detraining up vs 1 Baseline	0.014685	3 Detraining up vs 1 Baseline	0.383783	0.895522	0.099996	4 Retraining up vs 1 Baseline	0.0173241	4 Retraining up vs 1 Baseline	0.0276095	-2.42326	-0.270586	3 Detraining down vs 2 Training	-0.0467432	3 Detraining down vs 2 Training	0.0356505	-2.29419	-0.256174	4 Retraining down vs 2 Training	-0.0441041	4 Retraining down vs 2 Training	0.89891	0.129071	0.0144124	4 Retraining up vs 3 Detraining	0.00263911	4 Retraining up vs 3 Detraining	3.78596	0.354039	0.498739	1
305984	cg04053602	VSIG10	0.031609	12		ENST00000545722.1;ENST00000536905.1	TSS200;3'UTR	VSIG10;VSIG10					34;28;13		NM_019086	Body	VSIG10	0.00446708	-3.30552	-0.355775	2 Training down vs 1 Baseline	-0.0159278	2 Training down vs 1 Baseline	0.168862	-1.44103	-0.155099	3 Detraining down vs 1 Baseline	-0.00664243	3 Detraining down vs 1 Baseline	0.0539773	-2.07983	-0.223853	4 Retraining down vs 1 Baseline	-0.00977457	4 Retraining down vs 1 Baseline	0.0807044	1.86449	0.200676	3 Detraining up vs 2 Training	0.00928537	3 Detraining up vs 2 Training	0.238052	1.22569	0.131922	4 Retraining up vs 2 Training	0.00615323	4 Retraining up vs 2 Training	0.531991	-0.638802	-0.0687547	4 Retraining down vs 3 Detraining	-0.00313214	4 Retraining down vs 3 Detraining	3.7859	0.328929	0.463374	1
241613	cg07277017	LSP1	0.0316097	11		ENST00000311604.3	TSS200	LSP1					0;1		NM_002339	TSS200	LSP1	0.00417778	-3.33729	-0.78466	2 Training down vs 1 Baseline	-0.0779214	2 Training down vs 1 Baseline	0.175684	-1.41692	-0.333144	3 Detraining down vs 1 Baseline	-0.0294362	3 Detraining down vs 1 Baseline	0.0776619	-1.88545	-0.443304	4 Retraining down vs 1 Baseline	-0.0425175	4 Retraining down vs 1 Baseline	0.0728177	1.92037	0.451515	3 Detraining up vs 2 Training	0.0484852	3 Detraining up vs 2 Training	0.165872	1.45184	0.341356	4 Retraining up vs 2 Training	0.0354038	4 Retraining up vs 2 Training	0.645727	-0.468528	-0.11016	4 Retraining down vs 3 Detraining	-0.0130814	4 Retraining down vs 3 Detraining	3.78587	1.56965	2.21124	1
18462	cg22015277		0.0316101	11	RDMR	ENST00000533211.1;ENST00000527010.1	5'UTR;5'UTR	SPTBN2;SPTBN2		Unclassified	11:66493752-66494641	N_Shore	4	chr11:66494937-66496387				0.0039478	-3.36414	-0.367363	2 Training down vs 1 Baseline	-0.0131076	2 Training down vs 1 Baseline	0.13414	-1.57796	-0.172312	3 Detraining down vs 1 Baseline	-0.00573461	3 Detraining down vs 1 Baseline	0.0943755	-1.77821	-0.19418	4 Retraining down vs 1 Baseline	-0.0063351	4 Retraining down vs 1 Baseline	0.0930318	1.78618	0.195051	3 Detraining up vs 2 Training	0.00737299	3 Detraining up vs 2 Training	0.132319	1.58593	0.173183	4 Retraining up vs 2 Training	0.00677249	4 Retraining up vs 2 Training	0.843803	-0.200256	-0.0218679	4 Retraining down vs 3 Detraining	-0.000600493	4 Retraining down vs 3 Detraining	3.78586	0.338586	0.476983	1
40145	cg13585675	NPTX2	0.0316108	7		ENST00000466102.1	5'UTR	NPTX2				S_Shelf	1;26;33	chr7:98245805-98247759	NM_002523	Body	NPTX2	0.00452114	-3.29981	-0.551003	2 Training down vs 1 Baseline	-0.0534465	2 Training down vs 1 Baseline	0.0566596	-2.0543	-0.343027	3 Detraining down vs 1 Baseline	-0.0313025	3 Detraining down vs 1 Baseline	0.0433868	-2.19353	-0.366277	4 Retraining down vs 1 Baseline	-0.0329345	4 Retraining down vs 1 Baseline	0.230876	1.24551	0.207976	3 Detraining up vs 2 Training	0.0221439	3 Detraining up vs 2 Training	0.284965	1.10627	0.184726	4 Retraining up vs 2 Training	0.020512	4 Retraining up vs 2 Training	0.891001	-0.139236	-0.0232497	4 Retraining down vs 3 Detraining	-0.00163198	4 Retraining down vs 3 Detraining	3.78583	0.791687	1.1153	1
748521	cg11298343	EGLN2	0.0316125	19		ENST00000303961.3;ENST00000406058.1	5'UTR;TSS200	EGLN2;EGLN2				N_Shore	31;12;9	chr19:41306982-41307313	NM_080732;NM_053046	5'UTR;TSS200	EGLN2;EGLN2	0.00975014	-2.93296	-0.294492	2 Training down vs 1 Baseline	-0.048801	2 Training down vs 1 Baseline	0.0766144	-1.89283	-0.190055	3 Detraining down vs 1 Baseline	-0.031906	3 Detraining down vs 1 Baseline	0.0103791	-2.90287	-0.291471	4 Retraining down vs 1 Baseline	-0.0481122	4 Retraining down vs 1 Baseline	0.313744	1.04013	0.104437	3 Detraining up vs 2 Training	0.016895	3 Detraining up vs 2 Training	0.976367	0.0300901	0.00302129	4 Retraining up vs 2 Training	0.000688773	4 Retraining up vs 2 Training	0.327509	-1.01004	-0.101416	4 Retraining down vs 3 Detraining	-0.0162062	4 Retraining down vs 3 Detraining	3.78577	0.286254	0.403271	1
692703	cg25485294	HIST1H4L	0.0316163	6	DMR	ENST00000328488.2;ENST00000355981.2	TSS1500;TSS200	HIST1H3I;HIST1H4L		Unclassified	6:27840905-27841710	S_Shore	0	chr6:27839698-27840069	NM_003546;NM_003533	TSS200;TSS1500	HIST1H4L;HIST1H3I	0.00429675	-3.32397	-0.560679	2 Training down vs 1 Baseline	-0.0242115	2 Training down vs 1 Baseline	0.234342	-1.23588	-0.208465	3 Detraining down vs 1 Baseline	-0.0103523	3 Detraining down vs 1 Baseline	0.20864	-1.31016	-0.220995	4 Retraining down vs 1 Baseline	-0.00967577	4 Retraining down vs 1 Baseline	0.0531346	2.08809	0.352214	3 Detraining up vs 2 Training	0.0138593	3 Detraining up vs 2 Training	0.0611634	2.01381	0.339685	4 Retraining up vs 2 Training	0.0145358	4 Retraining up vs 2 Training	0.941708	-0.0742808	-0.0125295	4 Retraining down vs 3 Detraining	0.000676503	4 Retraining up vs 3 Detraining	3.78562	0.807819	1.13809	1
759439	cg02159419	SGSM3	0.0316257	22		ENST00000248929.8;ENST00000457767.1;ENST00000545416.1;ENST00000454798.2;ENST00000485962	ExonBnd;5'UTR;5'UTR;5'UTR;5'UTR	SGSM3;SGSM3;SGSM3;SGSM3;SGSM3		Unclassified_Cell_type_specific	22:40797559-40798164		8		NM_015705;NM_015705;NM_001301849	Body;ExonBnd;5'UTR	SGSM3;SGSM3;SGSM3	0.00898042	-2.97247	-0.473256	2 Training down vs 1 Baseline	-0.0365031	2 Training down vs 1 Baseline	0.37926	-0.904284	-0.143974	3 Detraining down vs 1 Baseline	-0.0104864	3 Detraining down vs 1 Baseline	0.0253169	-2.4666	-0.392715	4 Retraining down vs 1 Baseline	-0.0300373	4 Retraining down vs 1 Baseline	0.0551859	2.06818	0.329282	3 Detraining up vs 2 Training	0.0260167	3 Detraining up vs 2 Training	0.619846	0.50587	0.0805411	4 Retraining up vs 2 Training	0.00646579	4 Retraining up vs 2 Training	0.137774	-1.56231	-0.248741	4 Retraining down vs 3 Detraining	-0.0195509	4 Retraining down vs 3 Detraining	3.78525	0.719637	1.01395	1
534812	cg05192497	BCL9	0.0316268	1		ENST00000234739.3	5'UTR	BCL9					0;47		NM_004326	5'UTR	BCL9	0.00810613	-3.02158	-0.863201	2 Training down vs 1 Baseline	-0.0816821	2 Training down vs 1 Baseline	0.227595	-1.25473	-0.358451	3 Detraining down vs 1 Baseline	-0.0274456	3 Detraining down vs 1 Baseline	0.0185932	-2.61939	-0.748305	4 Retraining down vs 1 Baseline	-0.064618	4 Retraining down vs 1 Baseline	0.0963209	1.76684	0.50475	3 Detraining up vs 2 Training	0.0542365	3 Detraining up vs 2 Training	0.69287	0.402185	0.114896	4 Retraining up vs 2 Training	0.0170641	4 Retraining up vs 2 Training	0.191246	-1.36466	-0.389854	4 Retraining down vs 3 Detraining	-0.0371724	4 Retraining down vs 3 Detraining	3.78521	2.3169	3.2645	1
550105	cg02470858	MFI2	0.0316299	3		ENST00000489445.1	3'UTR	MFI2					26;7;6;1		NM_033316;NM_005929	Body;Body	MFI2;MFI2	0.007791	-3.04056	-0.257216	2 Training down vs 1 Baseline	-0.0444318	2 Training down vs 1 Baseline	0.552961	-0.606085	-0.0512718	3 Detraining down vs 1 Baseline	-0.00885298	3 Detraining down vs 1 Baseline	0.0592812	-2.03039	-0.171761	4 Retraining down vs 1 Baseline	-0.0296793	4 Retraining down vs 1 Baseline	0.0269981	2.43447	0.205944	3 Detraining up vs 2 Training	0.0355788	3 Detraining up vs 2 Training	0.327447	1.01017	0.0854555	4 Retraining up vs 2 Training	0.0147524	4 Retraining up vs 2 Training	0.173571	-1.4243	-0.120489	4 Retraining down vs 3 Detraining	-0.0208263	4 Retraining down vs 3 Detraining	3.78509	0.203155	0.286253	1
161433	cg06082883	DPEP1	0.0316302	16		ENST00000570029.1;ENST00000565249.1;ENST00000564281.1;ENST00000568281.1;ENST00000393092	5'UTR;5'UTR;5'UTR;5'UTR;TSS1500	DPEP1;DPEP1;DPEP1;DPEP1;DPEP1					28;2		NM_001128141;NM_004413	5'UTR;TSS1500	DPEP1;DPEP1	0.00957557	2.94164	0.313894	2 Training up vs 1 Baseline	0.0500826	2 Training up vs 1 Baseline	0.198669	1.34093	0.143087	3 Detraining up vs 1 Baseline	0.0226003	3 Detraining up vs 1 Baseline	0.928628	0.0909931	0.00970958	4 Retraining up vs 1 Baseline	0.0021953	4 Retraining up vs 1 Baseline	0.128998	-1.60071	-0.170807	3 Detraining down vs 2 Training	-0.0274823	3 Detraining down vs 2 Training	0.0115654	-2.85065	-0.304184	4 Retraining down vs 2 Training	-0.0478873	4 Retraining down vs 2 Training	0.229295	-1.24994	-0.133377	4 Retraining down vs 3 Detraining	-0.020405	4 Retraining down vs 3 Detraining	3.78508	0.323237	0.455454	1
593713	cg17525038	NOTCH2	0.0316311	1		ENST00000479412.1	TSS200	NOTCH2		Unclassified	1:120510512-120511310		47;42;24;6;2		NM_024408;NM_001200001	Body;Body	NOTCH2;NOTCH2	0.00944015	-2.94849	-0.433777	2 Training down vs 1 Baseline	-0.0220278	2 Training down vs 1 Baseline	0.0623378	-2.00369	-0.294781	3 Detraining down vs 1 Baseline	-0.0150064	3 Detraining down vs 1 Baseline	0.683122	-0.415741	-0.0611632	4 Retraining down vs 1 Baseline	-0.00271735	4 Retraining down vs 1 Baseline	0.358814	0.944794	0.138997	3 Detraining up vs 2 Training	0.00702139	3 Detraining up vs 2 Training	0.0221623	2.53275	0.372614	4 Retraining up vs 2 Training	0.0193105	4 Retraining up vs 2 Training	0.13186	1.58795	0.233617	4 Retraining up vs 3 Detraining	0.0122891	4 Retraining up vs 3 Detraining	3.78504	0.614423	0.865755	1
603184	cg04911005	LXN	0.0316353	3		ENST00000264265.3;ENST00000478254.1	TSS200;3'UTR	LXN;GFM1		Promoter_Associated	3:158389734-158391273		48		NM_020169;NM_024996	TSS200;Body	LXN;GFM1	0.00696667	-3.09401	-0.617994	2 Training down vs 1 Baseline	-0.0968334	2 Training down vs 1 Baseline	0.0521213	-2.09818	-0.419088	3 Detraining down vs 1 Baseline	-0.063395	3 Detraining down vs 1 Baseline	0.0161399	-2.68874	-0.537045	4 Retraining down vs 1 Baseline	-0.0828216	4 Retraining down vs 1 Baseline	0.334154	0.995833	0.198906	3 Detraining up vs 2 Training	0.0334384	3 Detraining up vs 2 Training	0.690641	0.405277	0.0809495	4 Retraining up vs 2 Training	0.0140117	4 Retraining up vs 2 Training	0.563067	-0.590556	-0.117957	4 Retraining down vs 3 Detraining	-0.0194266	4 Retraining down vs 3 Detraining	3.78488	1.1325	1.59582	1
491838	cg23568152		0.0316369	11		ENST00000532430.1;ENST00000531479.1	TSS1500;TSS1500	RP11-304C12.3;RP11-304C12.3					34					0.00396195	3.36244	0.57742	2 Training up vs 1 Baseline	0.0970628	2 Training up vs 1 Baseline	0.147356	1.52269	0.261485	3 Detraining up vs 1 Baseline	0.0429287	3 Detraining up vs 1 Baseline	0.145889	1.52861	0.262502	4 Retraining up vs 1 Baseline	0.0439497	4 Retraining up vs 1 Baseline	0.0844318	-1.83976	-0.315935	3 Detraining down vs 2 Training	-0.0541342	3 Detraining down vs 2 Training	0.0853467	-1.83383	-0.314918	4 Retraining down vs 2 Training	-0.0531131	4 Retraining down vs 2 Training	0.995348	0.00592217	0.00101699	4 Retraining up vs 3 Detraining	0.00102105	4 Retraining up vs 3 Detraining	3.78482	0.837106	1.1796	1
383356	cg19646504		0.0316382	5														0.00452373	-3.29953	-0.337354	2 Training down vs 1 Baseline	-0.0570625	2 Training down vs 1 Baseline	0.111974	-1.68203	-0.171975	3 Detraining down vs 1 Baseline	-0.0288108	3 Detraining down vs 1 Baseline	0.0413833	-2.21789	-0.226764	4 Retraining down vs 1 Baseline	-0.0382371	4 Retraining down vs 1 Baseline	0.125311	1.61751	0.165379	3 Detraining up vs 2 Training	0.0282517	3 Detraining up vs 2 Training	0.295445	1.08164	0.11059	4 Retraining up vs 2 Training	0.0188254	4 Retraining up vs 2 Training	0.599422	-0.535866	-0.0547885	4 Retraining down vs 3 Detraining	-0.00942632	4 Retraining down vs 3 Detraining	3.78477	0.296734	0.418144	1
172244	cg01406459	BIVM-ERCC5	0.0316407	13									1;15		NM_001204425;NM_000123	Body;Body	BIVM-ERCC5;ERCC5	0.00719911	3.07834	0.485763	2 Training up vs 1 Baseline	0.0827182	2 Training up vs 1 Baseline	0.693693	0.401043	0.0632848	3 Detraining up vs 1 Baseline	0.0103669	3 Detraining up vs 1 Baseline	0.159138	1.47681	0.233041	4 Retraining up vs 1 Baseline	0.0394122	4 Retraining up vs 1 Baseline	0.0165221	-2.67729	-0.422478	3 Detraining down vs 2 Training	-0.0723513	3 Detraining down vs 2 Training	0.128816	-1.60153	-0.252722	4 Retraining down vs 2 Training	-0.0433059	4 Retraining down vs 2 Training	0.297987	1.07577	0.169756	4 Retraining up vs 3 Detraining	0.0290453	4 Retraining up vs 3 Detraining	3.78467	0.706816	0.99604	1
414670	cg23029021	SIGIRR	0.0316441	11		ENST00000532587.1;ENST00000431843.2;ENST00000397632.3;ENST00000332725.3;ENST00000528209	5'UTR;5'UTR;5'UTR;5'UTR;1stExon;1stExon;1stExon;1stExon;1stExon;1stExon;1stExon;1stExon	SIGIRR;SIGIRR;SIGIRR;SIGIRR;SIGIRR;SIGIRR;SIGIRR;SIGIRR;SIGIRR;SIGIRR;SIGIRR;SIGIRR;SIG				N_Shore	0	chr11:416419-417650	NM_001135054;NM_001135053;NM_001135054;NM_021805	1stExon;5'UTR;5'UTR;5'UTR	SIGIRR;SIGIRR;SIGIRR;SIGIRR	0.00424454	-3.32977	-0.362569	2 Training down vs 1 Baseline	-0.0601749	2 Training down vs 1 Baseline	0.125287	-1.61762	-0.176137	3 Detraining down vs 1 Baseline	-0.028817	3 Detraining down vs 1 Baseline	0.0551956	-2.06809	-0.225188	4 Retraining down vs 1 Baseline	-0.0373122	4 Retraining down vs 1 Baseline	0.106179	1.71215	0.186431	3 Detraining up vs 2 Training	0.031358	3 Detraining up vs 2 Training	0.22515	1.26167	0.13738	4 Retraining up vs 2 Training	0.0228627	4 Retraining up vs 2 Training	0.658411	-0.450476	-0.049051	4 Retraining down vs 3 Detraining	-0.00849525	4 Retraining down vs 3 Detraining	3.78454	0.336532	0.474256	1
787825	cg06401459		0.0316451	9					chr9:134128008-134128008	Promoter_Associated	9:134127919-134128353		9					0.00937006	-2.95207	-0.596113	2 Training down vs 1 Baseline	-0.0553138	2 Training down vs 1 Baseline	0.235683	-1.23218	-0.248815	3 Detraining down vs 1 Baseline	-0.0213924	3 Detraining down vs 1 Baseline	0.0157392	-2.70102	-0.545417	4 Retraining down vs 1 Baseline	-0.0509092	4 Retraining down vs 1 Baseline	0.104733	1.71989	0.347298	3 Detraining up vs 2 Training	0.0339214	3 Detraining up vs 2 Training	0.804969	0.251053	0.0506952	4 Retraining up vs 2 Training	0.00440458	4 Retraining up vs 2 Training	0.161263	-1.46884	-0.296603	4 Retraining down vs 3 Detraining	-0.0295168	4 Retraining down vs 3 Detraining	3.7845	1.15737	1.63103	1
754757	cg25884442	VWF	0.0316469	12		ENST00000538635.1	3'UTR	VWF					35;2;1		NM_000552	Body	VWF	0.00462574	-3.28895	-0.311972	2 Training down vs 1 Baseline	-0.0538758	2 Training down vs 1 Baseline	0.0368772	-2.27695	-0.215979	3 Detraining down vs 1 Baseline	-0.0373047	3 Detraining down vs 1 Baseline	0.0758696	-1.89813	-0.180047	4 Retraining down vs 1 Baseline	-0.0311071	4 Retraining down vs 1 Baseline	0.326597	1.012	0.0959931	3 Detraining up vs 2 Training	0.0165711	3 Detraining up vs 2 Training	0.183323	1.39081	0.131925	4 Retraining up vs 2 Training	0.0227687	4 Retraining up vs 2 Training	0.709808	0.378811	0.035932	4 Retraining up vs 3 Detraining	0.0061976	4 Retraining up vs 3 Detraining	3.78443	0.255375	0.359895	1
292366	cg26919695	ABCC8	0.0316477	11		ENST00000527905.1;ENST00000531137.1;ENST00000379493.2	3'UTR;3'UTR;3'UTR	ABCC8;ABCC8;ABCC8					2		NM_000352;NM_001287174	Body;Body	ABCC8;ABCC8	0.00650513	3.12673	0.596443	2 Training up vs 1 Baseline	0.0977701	2 Training up vs 1 Baseline	0.612591	0.516469	0.0985198	3 Detraining up vs 1 Baseline	0.0149056	3 Detraining up vs 1 Baseline	0.155191	1.49185	0.284581	4 Retraining up vs 1 Baseline	0.0456682	4 Retraining up vs 1 Baseline	0.0189419	-2.61026	-0.497923	3 Detraining down vs 2 Training	-0.0828645	3 Detraining down vs 2 Training	0.121594	-1.63487	-0.311862	4 Retraining down vs 2 Training	-0.0521019	4 Retraining down vs 2 Training	0.343887	0.975384	0.186061	4 Retraining up vs 3 Detraining	0.0307626	4 Retraining up vs 3 Detraining	3.7844	1.0328	1.45552	1
314392	cg24610044		0.031648	1						Unclassified_Cell_type_specific	1:115727532-115727644		40;41					0.00487179	3.26433	0.499684	2 Training up vs 1 Baseline	0.0841085	2 Training up vs 1 Baseline	0.254361	1.1823	0.180979	3 Detraining up vs 1 Baseline	0.0296467	3 Detraining up vs 1 Baseline	0.0609078	2.01603	0.308602	4 Retraining up vs 1 Baseline	0.0516855	4 Retraining up vs 1 Baseline	0.0537506	-2.08204	-0.318706	3 Detraining down vs 2 Training	-0.0544618	3 Detraining down vs 2 Training	0.229879	-1.2483	-0.191083	4 Retraining down vs 2 Training	-0.032423	4 Retraining down vs 2 Training	0.416704	0.833735	0.127623	4 Retraining up vs 3 Detraining	0.0220388	4 Retraining up vs 3 Detraining	3.78439	0.665057	0.937263	1
151416	cg07589899		0.0316528	2						Unclassified	2:62019647-62020956							0.0053829	3.21691	0.448014	2 Training up vs 1 Baseline	0.0578036	2 Training up vs 1 Baseline	0.46602	0.746796	0.104005	3 Detraining up vs 1 Baseline	0.0121287	3 Detraining up vs 1 Baseline	0.23862	1.22414	0.170484	4 Retraining up vs 1 Baseline	0.0211364	4 Retraining up vs 1 Baseline	0.0251389	-2.47012	-0.344009	3 Detraining down vs 2 Training	-0.0456749	3 Detraining down vs 2 Training	0.0636289	-1.99277	-0.27753	4 Retraining down vs 2 Training	-0.0366672	4 Retraining down vs 2 Training	0.639574	0.477342	0.0664786	4 Retraining up vs 3 Detraining	0.00900767	4 Retraining up vs 3 Detraining	3.78421	0.550479	0.775826	1
272956	cg04866639	RHOV	0.0316534	15		ENST00000220507.4	3'UTR	RHOV		Unclassified_Cell_type_specific	15:41165098-41165191	N_Shore	11;25	chr15:41165847-41166571	NM_133639	3'UTR	RHOV	0.00615583	-3.15304	-0.477216	2 Training down vs 1 Baseline	-0.0358519	2 Training down vs 1 Baseline	0.0588567	-2.03419	-0.307877	3 Detraining down vs 1 Baseline	-0.0217583	3 Detraining down vs 1 Baseline	0.0194336	-2.59764	-0.393156	4 Retraining down vs 1 Baseline	-0.0299649	4 Retraining down vs 1 Baseline	0.279723	1.11885	0.169338	3 Detraining up vs 2 Training	0.0140936	3 Detraining up vs 2 Training	0.586308	0.555394	0.0840595	4 Retraining up vs 2 Training	0.005887	4 Retraining up vs 2 Training	0.580939	-0.563451	-0.085279	4 Retraining down vs 3 Detraining	-0.00820663	4 Retraining down vs 3 Detraining	3.78418	0.650137	0.916286	1
365309	cg07182507		0.0316608	7						Unclassified_Cell_type_specific	7:143069152-143069569							0.00455196	-3.29658	-0.273931	2 Training down vs 1 Baseline	-0.043152	2 Training down vs 1 Baseline	0.0798355	-1.8704	-0.155422	3 Detraining down vs 1 Baseline	-0.024049	3 Detraining down vs 1 Baseline	0.0388352	-2.25051	-0.187007	4 Retraining down vs 1 Baseline	-0.0290407	4 Retraining down vs 1 Baseline	0.173037	1.42618	0.118509	3 Detraining up vs 2 Training	0.019103	3 Detraining up vs 2 Training	0.311073	1.04608	0.0869244	4 Retraining up vs 2 Training	0.0141113	4 Retraining up vs 2 Training	0.708867	-0.380103	-0.0315849	4 Retraining down vs 3 Detraining	-0.00499167	4 Retraining down vs 3 Detraining	3.7839	0.195955	0.276195	1
650177	cg10234723	SVIL	0.0316643	10		ENST00000535994.1	5'UTR	SVIL					6;32		NM_021738;NM_003174	Body;Body	SVIL;SVIL	0.00590992	3.17246	0.569028	2 Training up vs 1 Baseline	0.0460414	2 Training up vs 1 Baseline	0.206782	1.3158	0.236009	3 Detraining up vs 1 Baseline	0.0203596	3 Detraining up vs 1 Baseline	0.0297055	2.38651	0.428056	4 Retraining up vs 1 Baseline	0.0369099	4 Retraining up vs 1 Baseline	0.0818691	-1.85666	-0.333019	3 Detraining down vs 2 Training	-0.0256818	3 Detraining down vs 2 Training	0.443383	-0.785948	-0.140971	4 Retraining down vs 2 Training	-0.00913156	4 Retraining down vs 2 Training	0.300187	1.07071	0.192047	4 Retraining up vs 3 Detraining	0.0165502	4 Retraining up vs 3 Detraining	3.78376	0.912978	1.28687	1
388761	cg18550003	FGF21	0.0316683	19		ENST00000310160.3;ENST00000222157.3	TSS1500;TSS200	FUT1;FGF21				S_Shelf	0;37	chr19:49255778-49256495	NM_019113;NM_000148	TSS200;TSS1500	FGF21;FUT1	0.0053515	3.21969	0.543263	2 Training up vs 1 Baseline	0.0923416	2 Training up vs 1 Baseline	0.245773	1.20487	0.203299	3 Detraining up vs 1 Baseline	0.0343361	3 Detraining up vs 1 Baseline	0.0437416	2.18933	0.369408	4 Retraining up vs 1 Baseline	0.0629957	4 Retraining up vs 1 Baseline	0.0610463	-2.01482	-0.339964	3 Detraining down vs 2 Training	-0.0580055	3 Detraining down vs 2 Training	0.318163	-1.03037	-0.173855	4 Retraining down vs 2 Training	-0.0293459	4 Retraining down vs 2 Training	0.339543	0.984459	0.166109	4 Retraining up vs 3 Detraining	0.0286596	4 Retraining up vs 3 Detraining	3.78361	0.807901	1.13881	1
707742	cg05943285	TRAPPC9	0.0316725	8		ENST00000518839.1;ENST00000521667.1;ENST00000520532.1	3'UTR;3'UTR;3'UTR	TRAPPC9;TRAPPC9;TRAPPC9					0;1;15;35;39;49		NM_001160372;NM_031466	Body;Body	TRAPPC9;TRAPPC9	0.00997232	2.92212	0.477159	2 Training up vs 1 Baseline	0.0754845	2 Training up vs 1 Baseline	0.618826	0.507356	0.0828474	3 Detraining up vs 1 Baseline	0.013788	3 Detraining up vs 1 Baseline	0.913204	0.110735	0.0180821	4 Retraining up vs 1 Baseline	0.00223567	4 Retraining up vs 1 Baseline	0.0280815	-2.41476	-0.394312	3 Detraining down vs 2 Training	-0.0616965	3 Detraining down vs 2 Training	0.0125433	-2.81138	-0.459077	4 Retraining down vs 2 Training	-0.0732488	4 Retraining down vs 2 Training	0.696886	-0.396622	-0.0647653	4 Retraining down vs 3 Detraining	-0.0115523	4 Retraining down vs 3 Detraining	3.78344	0.756624	1.06657	1
385596	cg19157500		0.0316726	13									51;50;23;14;1					0.00524015	-3.22969	-0.490148	2 Training down vs 1 Baseline	-0.0827417	2 Training down vs 1 Baseline	0.33047	-1.00368	-0.152322	3 Detraining down vs 1 Baseline	-0.0262827	3 Detraining down vs 1 Baseline	0.0700669	-1.94114	-0.294593	4 Retraining down vs 1 Baseline	-0.0505662	4 Retraining down vs 1 Baseline	0.0407349	2.22601	0.337826	3 Detraining up vs 2 Training	0.056459	3 Detraining up vs 2 Training	0.215875	1.28855	0.195555	4 Retraining up vs 2 Training	0.0321755	4 Retraining up vs 2 Training	0.36246	-0.937457	-0.142271	4 Retraining down vs 3 Detraining	-0.0242835	4 Retraining down vs 3 Detraining	3.78344	0.653551	0.921279	1
583702	cg17374433	CASC2	0.0316769	10		ENST00000414722.1;ENST00000435944.1;ENST00000454857.1;ENST00000439517.1	5'UTR;5'UTR;5'UTR;5'UTR	CASC2;CASC2;CASC2;CASC2					3		NR_026940;NR_026939	Body;Body	CASC2;CASC2	0.00486865	3.26464	0.68101	2 Training up vs 1 Baseline	0.108886	2 Training up vs 1 Baseline	0.031825	2.35176	0.490581	3 Detraining up vs 1 Baseline	0.0764834	3 Detraining up vs 1 Baseline	0.0848185	1.83725	0.383253	4 Retraining up vs 1 Baseline	0.0594064	4 Retraining up vs 1 Baseline	0.374854	-0.912886	-0.19043	3 Detraining down vs 2 Training	-0.0324022	3 Detraining down vs 2 Training	0.172692	-1.42739	-0.297757	4 Retraining down vs 2 Training	-0.0494792	4 Retraining down vs 2 Training	0.61393	-0.514509	-0.107327	4 Retraining down vs 3 Detraining	-0.017077	4 Retraining down vs 3 Detraining	3.78327	1.23471	1.74059	1
188725	cg04543056	PLB1	0.0316857	2		ENST00000327757.5	ExonBnd	PLB1					14		NM_153021;NM_001170585;NM_153021	ExonBnd;Body;Body	PLB1;PLB1;PLB1	0.00970611	-2.93513	-0.40887	2 Training down vs 1 Baseline	-0.0293835	2 Training down vs 1 Baseline	0.0373106	-2.27098	-0.316353	3 Detraining down vs 1 Baseline	-0.0228538	3 Detraining down vs 1 Baseline	0.545347	-0.617883	-0.0860724	4 Retraining down vs 1 Baseline	-0.00622379	4 Retraining down vs 1 Baseline	0.516052	0.66415	0.0925174	3 Detraining up vs 2 Training	0.00652975	3 Detraining up vs 2 Training	0.034069	2.31725	0.322798	4 Retraining up vs 2 Training	0.0231598	4 Retraining up vs 2 Training	0.117794	1.6531	0.23028	4 Retraining up vs 3 Detraining	0.01663	4 Retraining up vs 3 Detraining	3.78294	0.550561	0.776203	1
317822	cg16037200		0.0316873	15									46;30;21;5					0.00637947	-3.13603	-0.503511	2 Training down vs 1 Baseline	-0.0248007	2 Training down vs 1 Baseline	0.394693	-0.874672	-0.140435	3 Detraining down vs 1 Baseline	-0.00775344	3 Detraining down vs 1 Baseline	0.0519626	-2.09978	-0.337134	4 Retraining down vs 1 Baseline	-0.0179244	4 Retraining down vs 1 Baseline	0.0380202	2.26136	0.363077	3 Detraining up vs 2 Training	0.0170472	3 Detraining up vs 2 Training	0.315494	1.03625	0.166377	4 Retraining up vs 2 Training	0.00687624	4 Retraining up vs 2 Training	0.238265	-1.22511	-0.196699	4 Retraining down vs 3 Detraining	-0.010171	4 Retraining down vs 3 Detraining	3.78287	0.731377	1.03114	1
122841	cg17326555		0.0316883	1								Island	7	chr1:119535666-119535987				0.00437158	-3.31577	-0.51807	2 Training down vs 1 Baseline	-0.0750097	2 Training down vs 1 Baseline	0.0762132	-1.89568	-0.296189	3 Detraining down vs 1 Baseline	-0.0412753	3 Detraining down vs 1 Baseline	0.0455612	-2.16825	-0.338776	4 Retraining down vs 1 Baseline	-0.047937	4 Retraining down vs 1 Baseline	0.174773	1.42009	0.221881	3 Detraining up vs 2 Training	0.0337343	3 Detraining up vs 2 Training	0.268034	1.14753	0.179294	4 Retraining up vs 2 Training	0.0270727	4 Retraining up vs 2 Training	0.788673	-0.272566	-0.0425869	4 Retraining down vs 3 Detraining	-0.00666163	4 Retraining down vs 3 Detraining	3.78284	0.692607	0.976491	1
648440	cg24494263	OGFR-AS1	0.0316884	20		ENST00000431361.1;ENST00000357163.4	3'UTR;TSS1500	OGFR-AS1;OGFR				N_Shore	40	chr20:61435828-61437150	NR_102430;NM_007346	Body;TSS1500	OGFR-AS1;OGFR	0.00395911	3.36278	0.531168	2 Training up vs 1 Baseline	0.0890059	2 Training up vs 1 Baseline	0.150513	1.5101	0.238528	3 Detraining up vs 1 Baseline	0.0391283	3 Detraining up vs 1 Baseline	0.129675	1.59767	0.25236	4 Retraining up vs 1 Baseline	0.0414691	4 Retraining up vs 1 Baseline	0.0824653	-1.85268	-0.29264	3 Detraining down vs 2 Training	-0.0498776	3 Detraining down vs 2 Training	0.0966204	-1.76511	-0.278808	4 Retraining down vs 2 Training	-0.0475368	4 Retraining down vs 2 Training	0.931304	0.0875709	0.0138323	4 Retraining up vs 3 Detraining	0.00234085	4 Retraining up vs 3 Detraining	3.78283	0.707855	0.997989	1
633514	cg24188953	HNF4A-AS1	0.031693	20		ENST00000452481.1	3'UTR	RP5-881L22.4	chr20:43021871-43021871						NR_109949;NM_001287184;NM_001287183;NM_001287182;NM_001030004;NM_001030003;NM_175914	Body;Body;Body;Body;Body;Body;Body	HNF4A-AS1;HNF4A;HNF4A;HNF4A;HNF4A;HNF4A;HNF4A	0.00699749	-3.09191	-0.223177	2 Training down vs 1 Baseline	-0.0373194	2 Training down vs 1 Baseline	0.0174017	-2.6519	-0.191417	3 Detraining down vs 1 Baseline	-0.0320255	3 Detraining down vs 1 Baseline	0.0397645	-2.23839	-0.161569	4 Retraining down vs 1 Baseline	-0.0270728	4 Retraining down vs 1 Baseline	0.665816	0.44001	0.0317603	3 Detraining up vs 2 Training	0.00529392	3 Detraining up vs 2 Training	0.405969	0.853519	0.0616079	4 Retraining up vs 2 Training	0.0102467	4 Retraining up vs 2 Training	0.684722	0.41351	0.0298476	4 Retraining up vs 3 Detraining	0.00495275	4 Retraining up vs 3 Detraining	3.78265	0.14781	0.208404	1
420543	cg15198736		0.0316949	5		ENST00000506712.1;ENST00000434067.2	TSS1500;TSS200	NPR3;NPR3		Unclassified	5:32709075-32710898	N_Shore	22	chr5:32709910-32714450				0.00780829	-3.0395	-0.539046	2 Training down vs 1 Baseline	-0.0515734	2 Training down vs 1 Baseline	0.047211	-2.14979	-0.38126	3 Detraining down vs 1 Baseline	-0.0348665	3 Detraining down vs 1 Baseline	0.0140579	-2.75606	-0.488779	4 Retraining down vs 1 Baseline	-0.0469797	4 Retraining down vs 1 Baseline	0.386806	0.889705	0.157787	3 Detraining up vs 2 Training	0.0167069	3 Detraining up vs 2 Training	0.780474	0.28344	0.0502673	4 Retraining up vs 2 Training	0.00459365	4 Retraining up vs 2 Training	0.552844	-0.606265	-0.107519	4 Retraining down vs 3 Detraining	-0.0121133	4 Retraining down vs 3 Detraining	3.78258	0.892273	1.25808	1
411623	cg13959708	BNIP2	0.0316968	15		ENST00000560458.1;ENST00000417312.1;ENST00000477543.1	3'UTR;3'UTR;3'UTR	BNIP2;BNIP2;BNIP2	chr15:59978652-59978652			N_Shelf	35;42	chr15:59981234-59981795	NM_004330	Body	BNIP2	0.00469489	-3.2819	-0.467053	2 Training down vs 1 Baseline	-0.0331961	2 Training down vs 1 Baseline	0.0647782	-1.98322	-0.282235	3 Detraining down vs 1 Baseline	-0.0183551	3 Detraining down vs 1 Baseline	0.0363372	-2.28447	-0.325106	4 Retraining down vs 1 Baseline	-0.0223544	4 Retraining down vs 1 Baseline	0.21246	1.29868	0.184817	3 Detraining up vs 2 Training	0.0148411	3 Detraining up vs 2 Training	0.333401	0.997433	0.141946	4 Retraining up vs 2 Training	0.0108418	4 Retraining up vs 2 Training	0.767105	-0.301248	-0.042871	4 Retraining down vs 3 Detraining	-0.00399933	4 Retraining down vs 3 Detraining	3.78251	0.574542	0.810103	1
415391	cg02302956		0.0317008	6		ENST00000505099.1	3'UTR	ADTRP	chr6:11713061-11713061				1;50					0.00670749	3.11211	0.555649	2 Training up vs 1 Baseline	0.0919661	2 Training up vs 1 Baseline	0.544359	0.619422	0.110594	3 Detraining up vs 1 Baseline	0.0167717	3 Detraining up vs 1 Baseline	0.511749	0.671069	0.119815	4 Retraining up vs 1 Baseline	0.0192716	4 Retraining up vs 1 Baseline	0.0240248	-2.49269	-0.445055	3 Detraining down vs 2 Training	-0.0751944	3 Detraining down vs 2 Training	0.0266459	-2.44104	-0.435834	4 Retraining down vs 2 Training	-0.0726945	4 Retraining down vs 2 Training	0.959449	0.0516468	0.00922123	4 Retraining up vs 3 Detraining	0.00249992	4 Retraining up vs 3 Detraining	3.78235	0.904304	1.27512	1
89026	cg02459042	NXN	0.0317042	17		ENST00000571338.1;ENST00000575171.1	3'UTR;3'UTR	NXN;NXN					3;37		NM_022463	Body	NXN	0.00564496	-3.1943	-0.530872	2 Training down vs 1 Baseline	-0.0734445	2 Training down vs 1 Baseline	0.0328013	-2.33647	-0.388307	3 Detraining down vs 1 Baseline	-0.0535042	3 Detraining down vs 1 Baseline	0.206055	-1.31802	-0.219047	4 Retraining down vs 1 Baseline	-0.0314856	4 Retraining down vs 1 Baseline	0.403656	0.857826	0.142565	3 Detraining up vs 2 Training	0.0199403	3 Detraining up vs 2 Training	0.0789808	1.87627	0.311825	4 Retraining up vs 2 Training	0.0419589	4 Retraining up vs 2 Training	0.323619	1.01845	0.16926	4 Retraining up vs 3 Detraining	0.0220186	4 Retraining up vs 3 Detraining	3.78222	0.783498	1.10482	1
368421	cg00291573		0.0317065	5									12					0.00532113	-3.2224	-0.447565	2 Training down vs 1 Baseline	-0.059067	2 Training down vs 1 Baseline	0.119013	-1.6472	-0.228782	3 Detraining down vs 1 Baseline	-0.0320399	3 Detraining down vs 1 Baseline	0.0275946	-2.42353	-0.336608	4 Retraining down vs 1 Baseline	-0.0448597	4 Retraining down vs 1 Baseline	0.134773	1.5752	0.218783	3 Detraining up vs 2 Training	0.027027	3 Detraining up vs 2 Training	0.436063	0.798873	0.110957	4 Retraining up vs 2 Training	0.0142072	4 Retraining up vs 2 Training	0.448878	-0.776331	-0.107826	4 Retraining down vs 3 Detraining	-0.0128198	4 Retraining down vs 3 Detraining	3.78213	0.547205	0.771635	1
83722	cg25754958	PTPN7	0.0317128	1		ENST00000309017.3;ENST00000495688.1;ENST00000476061.1;ENST00000491584.1;ENST00000309017	1stExon;TSS1500;TSS1500;TSS1500;5'UTR;TSS1500;TSS1500;TSS1500;TSS1500;1stExon;1stExon;5	PTPN7;PTPN7;PTPN7;PTPN7;PTPN7;PTPN7;PTPN7;PTPN7;PTPN7;PTPN7;PTPN7;PTPN7					37;13		NM_002832	TSS1500	PTPN7	0.00576043	-3.18466	-0.609859	2 Training down vs 1 Baseline	-0.0691911	2 Training down vs 1 Baseline	0.0550068	-2.0699	-0.396383	3 Detraining down vs 1 Baseline	-0.0426666	3 Detraining down vs 1 Baseline	0.0224703	-2.52591	-0.483709	4 Retraining down vs 1 Baseline	-0.0526192	4 Retraining down vs 1 Baseline	0.281417	1.11476	0.213476	3 Detraining up vs 2 Training	0.0265246	3 Detraining up vs 2 Training	0.519425	0.658749	0.12615	4 Retraining up vs 2 Training	0.0165719	4 Retraining up vs 2 Training	0.654509	-0.456014	-0.0873262	4 Retraining down vs 3 Detraining	-0.00995265	4 Retraining down vs 3 Detraining	3.78189	1.04017	1.46688	1
451028	cg25083922		0.0317178	8									29					0.00559042	3.19892	0.428033	2 Training up vs 1 Baseline	0.0680783	2 Training up vs 1 Baseline	0.196429	1.34802	0.180372	3 Detraining up vs 1 Baseline	0.0274524	3 Detraining up vs 1 Baseline	0.0323565	2.34338	0.313558	4 Retraining up vs 1 Baseline	0.0491178	4 Retraining up vs 1 Baseline	0.0827343	-1.8509	-0.247661	3 Detraining down vs 2 Training	-0.0406259	3 Detraining down vs 2 Training	0.404885	-0.855535	-0.114475	4 Retraining down vs 2 Training	-0.0189605	4 Retraining down vs 2 Training	0.334375	0.995364	0.133185	4 Retraining up vs 3 Detraining	0.0216654	4 Retraining up vs 3 Detraining	3.7817	0.507805	0.716158	1
253441	cg13572380	KCNN3	0.0317212	1											NM_170782;NM_002249;NM_001204087	Body;Body;Body	KCNN3;KCNN3;KCNN3	0.0069556	-3.09477	-0.349423	2 Training down vs 1 Baseline	-0.0603431	2 Training down vs 1 Baseline	0.0372564	-2.27173	-0.256495	3 Detraining down vs 1 Baseline	-0.044254	3 Detraining down vs 1 Baseline	0.0181057	-2.63244	-0.297222	4 Retraining down vs 1 Baseline	-0.0513202	4 Retraining down vs 1 Baseline	0.422578	0.823049	0.0929283	3 Detraining up vs 2 Training	0.0160891	3 Detraining up vs 2 Training	0.65007	0.46233	0.0522004	4 Retraining up vs 2 Training	0.00902296	4 Retraining up vs 2 Training	0.723028	-0.360719	-0.0407278	4 Retraining down vs 3 Detraining	-0.00706615	4 Retraining down vs 3 Detraining	3.78157	0.361558	0.509923	1
111208	cg03899510		0.0317212	6						Promoter_Associated	6:170580647-170582298	S_Shore	45;36;27	chr6:170580889-170581113				0.0049744	-3.25443	-0.808291	2 Training down vs 1 Baseline	-0.0540036	2 Training down vs 1 Baseline	0.109151	-1.69653	-0.42136	3 Detraining down vs 1 Baseline	-0.0262249	3 Detraining down vs 1 Baseline	0.0315592	-2.35599	-0.585149	4 Retraining down vs 1 Baseline	-0.0364368	4 Retraining down vs 1 Baseline	0.138814	1.5579	0.386931	3 Detraining up vs 2 Training	0.0277786	3 Detraining up vs 2 Training	0.382273	0.898439	0.223142	4 Retraining up vs 2 Training	0.0175668	4 Retraining up vs 2 Training	0.518977	-0.659466	-0.163789	4 Retraining down vs 3 Detraining	-0.0102118	4 Retraining down vs 3 Detraining	3.78157	1.74952	2.46743	1
540222	cg26413192		0.0317221	10		ENST00000429250.2;ENST00000546103.1;ENST00000432742.1;ENST00000459633.1	5'UTR;5'UTR;5'UTR;5'UTR	RP11-90J7.3;RP11-90J7.3;RP11-90J7.3;C10orf101										0.00414311	3.34124	0.426075	2 Training up vs 1 Baseline	0.0585793	2 Training up vs 1 Baseline	0.21099	1.30308	0.166168	3 Detraining up vs 1 Baseline	0.0222326	3 Detraining up vs 1 Baseline	0.145982	1.52823	0.19488	4 Retraining up vs 1 Baseline	0.0263795	4 Retraining up vs 1 Baseline	0.0584168	-2.03816	-0.259907	3 Detraining down vs 2 Training	-0.0363467	3 Detraining down vs 2 Training	0.0886341	-1.81301	-0.231195	4 Retraining down vs 2 Training	-0.0321998	4 Retraining down vs 2 Training	0.824708	0.225156	0.028712	4 Retraining up vs 3 Detraining	0.0041469	4 Retraining up vs 3 Detraining	3.78153	0.461197	0.650455	1
155847	cg21625762		0.0317223	16									21					0.00722552	-3.07659	-0.471593	2 Training down vs 1 Baseline	-0.0352017	2 Training down vs 1 Baseline	0.0683019	-1.95486	-0.299649	3 Detraining down vs 1 Baseline	-0.0208355	3 Detraining down vs 1 Baseline	0.014976	-2.72526	-0.41774	4 Retraining down vs 1 Baseline	-0.0327066	4 Retraining down vs 1 Baseline	0.278529	1.12173	0.171944	3 Detraining up vs 2 Training	0.0143662	3 Detraining up vs 2 Training	0.729926	0.351328	0.0538531	4 Retraining up vs 2 Training	0.00249506	4 Retraining up vs 2 Training	0.452286	-0.770405	-0.118091	4 Retraining down vs 3 Detraining	-0.0118712	4 Retraining down vs 3 Detraining	3.78152	0.666384	0.939846	1
274137	cg06520307	KRBA1	0.0317303	7		ENST00000467333.1;ENST00000466546.1;ENST00000479560.1	TSS1500;5'UTR;5'UTR	KRBA1;KRBA1;KRBA1		Unclassified	7:149417082-149417643	S_Shore	2;5;46	chr7:149416662-149416974	NM_032534	Body	KRBA1	0.00397918	3.36039	0.498095	2 Training up vs 1 Baseline	0.0785029	2 Training up vs 1 Baseline	0.155691	1.48993	0.220846	3 Detraining up vs 1 Baseline	0.0330575	3 Detraining up vs 1 Baseline	0.115817	1.66279	0.246468	4 Retraining up vs 1 Baseline	0.0379808	4 Retraining up vs 1 Baseline	0.0798274	-1.87046	-0.27725	3 Detraining down vs 2 Training	-0.0454453	3 Detraining down vs 2 Training	0.108945	-1.6976	-0.251627	4 Retraining down vs 2 Training	-0.0405221	4 Retraining down vs 2 Training	0.86493	0.17286	0.0256222	4 Retraining up vs 3 Detraining	0.00492328	4 Retraining up vs 3 Detraining	3.78121	0.623073	0.878833	1
435676	cg07335874	NR3C2	0.0317326	4		ENST00000504753.1	3'UTR	NR3C2					1		NM_001166104;NM_000901	Body;Body	NR3C2;NR3C2	0.00423648	3.33067	0.603261	2 Training up vs 1 Baseline	0.0891802	2 Training up vs 1 Baseline	0.126413	1.61244	0.292051	3 Detraining up vs 1 Baseline	0.041279	3 Detraining up vs 1 Baseline	0.0568079	2.05292	0.371831	4 Retraining up vs 1 Baseline	0.0548642	4 Retraining up vs 1 Baseline	0.105043	-1.71822	-0.31121	3 Detraining down vs 2 Training	-0.0479013	3 Detraining down vs 2 Training	0.219566	-1.27775	-0.23143	4 Retraining down vs 2 Training	-0.034316	4 Retraining down vs 2 Training	0.665487	0.440474	0.07978	4 Retraining up vs 3 Detraining	0.0135853	4 Retraining up vs 3 Detraining	3.78113	0.930314	1.31222	1
432460	cg27159720		0.0317364	9														0.00409273	3.34704	0.567257	2 Training up vs 1 Baseline	0.0973794	2 Training up vs 1 Baseline	0.14178	1.54547	0.261927	3 Detraining up vs 1 Baseline	0.0451635	3 Detraining up vs 1 Baseline	0.195834	1.34991	0.228783	4 Retraining up vs 1 Baseline	0.039343	4 Retraining up vs 1 Baseline	0.0904864	-1.80157	-0.30533	3 Detraining down vs 2 Training	-0.052216	3 Detraining down vs 2 Training	0.0631109	-1.99713	-0.338474	4 Retraining down vs 2 Training	-0.0580365	4 Retraining down vs 2 Training	0.847415	-0.195562	-0.0331439	4 Retraining down vs 3 Detraining	-0.00582049	4 Retraining down vs 3 Detraining	3.78098	0.814523	1.14894	1
399602	cg26165146	ARNTL2	0.0317365	12	RDMR	ENST00000544915.1;ENST00000395901.2;ENST00000311001.5	TSS1500;TSS1500;TSS1500	ARNTL2;ARNTL2;ARNTL2				N_Shore		chr12:27485683-27486676	NM_020183	TSS1500	ARNTL2	0.006077	-3.15918	-0.755567	2 Training down vs 1 Baseline	-0.0508945	2 Training down vs 1 Baseline	0.216357	-1.28713	-0.307838	3 Detraining down vs 1 Baseline	-0.0176935	3 Detraining down vs 1 Baseline	0.0292424	-2.39442	-0.572662	4 Retraining down vs 1 Baseline	-0.0403088	4 Retraining down vs 1 Baseline	0.0795954	1.87205	0.447729	3 Detraining up vs 2 Training	0.0332009	3 Detraining up vs 2 Training	0.455544	0.764764	0.182905	4 Retraining up vs 2 Training	0.0105856	4 Retraining up vs 2 Training	0.284542	-1.10728	-0.264824	4 Retraining down vs 3 Detraining	-0.0226153	4 Retraining down vs 3 Detraining	3.78097	1.62204	2.28801	1
268454	cg10877385	ARNTL	0.0317367	11		ENST00000529050.1;ENST00000527998.1;ENST00000396441.3;ENST00000533520.1;ENST00000529825	5'UTR;5'UTR;5'UTR;5'UTR;5'UTR;5'UTR;5'UTR;5'UTR;5'UTR;5'UTR;5'UTR;5'UTR;5'UTR;5'UTR	ARNTL;ARNTL;ARNTL;ARNTL;ARNTL;ARNTL;ARNTL;ARNTL;ARNTL;ARNTL;ARNTL;ARNTL;ARNTL;ARNTL					33;26;20;10;2		NM_001030272;NM_001178;NM_001030273	5'UTR;5'UTR;5'UTR	ARNTL;ARNTL;ARNTL	0.00432755	-3.32058	-0.633869	2 Training down vs 1 Baseline	-0.0502341	2 Training down vs 1 Baseline	0.0970201	-1.76281	-0.336504	3 Detraining down vs 1 Baseline	-0.0239455	3 Detraining down vs 1 Baseline	0.0477719	-2.14365	-0.409205	4 Retraining down vs 1 Baseline	-0.0313291	4 Retraining down vs 1 Baseline	0.138846	1.55777	0.297364	3 Detraining up vs 2 Training	0.0262886	3 Detraining up vs 2 Training	0.256439	1.17692	0.224664	4 Retraining up vs 2 Training	0.0189049	4 Retraining up vs 2 Training	0.708326	-0.380847	-0.0727003	4 Retraining down vs 3 Detraining	-0.00738367	4 Retraining down vs 3 Detraining	3.78097	1.03332	1.45758	1
245664	cg15659527	TTC7A	0.0317374	2		ENST00000491786.1;ENST00000484061.1;ENST00000441914.1;ENST00000440051.1;ENST00000484337	5'UTR;5'UTR;3'UTR;3'UTR;5'UTR;5'UTR;3'UTR	TTC7A;TTC7A;TTC7A;TTC7A;TTC7A;TTC7A;TTC7A		Gene_Associated_Cell_type_specific	2:47270251-47270800		45;2		NM_020458	Body	TTC7A	0.00411966	3.34393	0.658616	2 Training up vs 1 Baseline	0.0944672	2 Training up vs 1 Baseline	0.0780828	1.8825	0.370775	3 Detraining up vs 1 Baseline	0.0498521	3 Detraining up vs 1 Baseline	0.0624539	2.0027	0.39445	4 Retraining up vs 1 Baseline	0.054406	4 Retraining up vs 1 Baseline	0.163259	-1.46143	-0.287841	3 Detraining down vs 2 Training	-0.044615	3 Detraining down vs 2 Training	0.198576	-1.34123	-0.264166	4 Retraining down vs 2 Training	-0.0400612	4 Retraining down vs 2 Training	0.90582	0.120201	0.0236747	4 Retraining up vs 3 Detraining	0.00455388	4 Retraining up vs 3 Detraining	3.78094	1.10004	1.5517	1
525176	cg08797598	FOXK1	0.03174	7		ENST00000450194.2	5'UTR	FOXK1					1;24;40		NM_001037165	Body	FOXK1	0.00542645	-3.21308	-0.429927	2 Training down vs 1 Baseline	-0.0243361	2 Training down vs 1 Baseline	0.0307561	-2.369	-0.316985	3 Detraining down vs 1 Baseline	-0.0168958	3 Detraining down vs 1 Baseline	0.164251	-1.45778	-0.195058	4 Retraining down vs 1 Baseline	-0.010397	4 Retraining down vs 1 Baseline	0.411069	0.844078	0.112942	3 Detraining up vs 2 Training	0.00744028	3 Detraining up vs 2 Training	0.0983317	1.7553	0.234869	4 Retraining up vs 2 Training	0.0139391	4 Retraining up vs 2 Training	0.375701	0.911225	0.121927	4 Retraining up vs 3 Detraining	0.00649878	4 Retraining up vs 3 Detraining	3.78084	0.507688	0.716155	1
776675	cg00128100	KIAA1949	0.0317409	6		ENST00000467662.1;ENST00000488324.1;ENST00000399199.3;ENST00000444096.1;ENST00000495946	TSS1500;TSS1500;TSS1500;3'UTR;3'UTR;3'UTR;3'UTR;3'UTR;3'UTR;3'UTR;TSS1500	PPP1R18;PPP1R18;PPP1R18;NRM;NRM;NRM;NRM;NRM;NRM;NRM;PPP1R18		Promoter_Associated	6:30655477-30656126	S_Shore	1	chr6:30654392-30654934	NM_001134870;NM_007243;NM_133471	TSS1500;3'UTR;TSS1500	KIAA1949;NRM;KIAA1949	0.00652771	-3.12507	-0.409336	2 Training down vs 1 Baseline	-0.067626	2 Training down vs 1 Baseline	0.0825312	-1.85224	-0.242615	3 Detraining down vs 1 Baseline	-0.0394413	3 Detraining down vs 1 Baseline	0.0175701	-2.64718	-0.346739	4 Retraining down vs 1 Baseline	-0.0570816	4 Retraining down vs 1 Baseline	0.221264	1.27283	0.166721	3 Detraining up vs 2 Training	0.0281847	3 Detraining up vs 2 Training	0.639188	0.477896	0.062597	4 Retraining up vs 2 Training	0.0105444	4 Retraining up vs 2 Training	0.438286	-0.794933	-0.104124	4 Retraining down vs 3 Detraining	-0.0176403	4 Retraining down vs 3 Detraining	3.78081	0.486503	0.686278	1
217464	ch.5.2559743R	CTNNA1	0.0317442	5		ENST00000519309.1;ENST00000518585.1;ENST00000521724.1	3'UTR;5'UTR;3'UTR	CTNNA1;CTNNA1;CTNNA1							NM_001903	Body	CTNNA1	0.00834511	-3.00766	-0.668739	2 Training down vs 1 Baseline	-0.107825	2 Training down vs 1 Baseline	0.125015	-1.61887	-0.359949	3 Detraining down vs 1 Baseline	-0.0591949	3 Detraining down vs 1 Baseline	0.0135309	-2.77462	-0.616925	4 Retraining down vs 1 Baseline	-0.0998772	4 Retraining down vs 1 Baseline	0.183928	1.38879	0.30879	3 Detraining up vs 2 Training	0.0486305	3 Detraining up vs 2 Training	0.818689	0.233035	0.0518142	4 Retraining up vs 2 Training	0.00794817	4 Retraining up vs 2 Training	0.264751	-1.15575	-0.256976	4 Retraining down vs 3 Detraining	-0.0406823	4 Retraining down vs 3 Detraining	3.78068	1.4018	1.9775	1
184221	cg26206894		0.0317458	10								S_Shore	0;1;13	chr10:134607423-134607880				0.00642489	-3.13265	-0.235342	2 Training down vs 1 Baseline	-0.0403537	2 Training down vs 1 Baseline	0.0180805	-2.63313	-0.197815	3 Detraining down vs 1 Baseline	-0.0338284	3 Detraining down vs 1 Baseline	0.061906	-2.00739	-0.150807	4 Retraining down vs 1 Baseline	-0.0257842	4 Retraining down vs 1 Baseline	0.624214	0.499517	0.0375266	3 Detraining up vs 2 Training	0.00652526	3 Detraining up vs 2 Training	0.277079	1.12525	0.0845353	4 Retraining up vs 2 Training	0.0145695	4 Retraining up vs 2 Training	0.540312	0.625736	0.0470088	4 Retraining up vs 3 Detraining	0.00804422	4 Retraining up vs 3 Detraining	3.78062	0.16003	0.225754	1
349797	cg13742740	FBRSL1	0.0317462	12						Unclassified	12:133099310-133101431	N_Shelf	51;16;1	chr12:133102168-133102604	NM_001142641	Body	FBRSL1	0.00477657	-3.27371	-0.407287	2 Training down vs 1 Baseline	-0.0556016	2 Training down vs 1 Baseline	0.350595	-0.961526	-0.119625	3 Detraining down vs 1 Baseline	-0.0145528	3 Detraining down vs 1 Baseline	0.148855	-1.51668	-0.188692	4 Retraining down vs 1 Baseline	-0.02418	4 Retraining down vs 1 Baseline	0.0344105	2.31219	0.287662	3 Detraining up vs 2 Training	0.0410488	3 Detraining up vs 2 Training	0.0980283	1.75703	0.218595	4 Retraining up vs 2 Training	0.0314215	4 Retraining up vs 2 Training	0.586467	-0.555155	-0.0690676	4 Retraining down vs 3 Detraining	-0.00962725	4 Retraining down vs 3 Detraining	3.7806	0.438876	0.619127	1
261633	cg14789524	WWOX	0.0317484	16		ENST00000408984.3;ENST00000569332.1	3'UTR;3'UTR	WWOX;WWOX					40;36;32;31;17;10;1		NM_016373;NM_001291997	Body;Body	WWOX;WWOX	0.00992442	-2.92443	-0.445685	2 Training down vs 1 Baseline	-0.0279976	2 Training down vs 1 Baseline	0.0442289	-2.1836	-0.332783	3 Detraining down vs 1 Baseline	-0.0211638	3 Detraining down vs 1 Baseline	0.0107801	-2.88459	-0.439614	4 Retraining down vs 1 Baseline	-0.0285744	4 Retraining down vs 1 Baseline	0.469531	0.740828	0.112903	3 Detraining up vs 2 Training	0.00683386	3 Detraining up vs 2 Training	0.968713	0.0398411	0.00607181	4 Retraining up vs 2 Training	-0.000576746	4 Retraining down vs 2 Training	0.493381	-0.700987	-0.106831	4 Retraining down vs 3 Detraining	-0.00741061	4 Retraining down vs 3 Detraining	3.78052	0.658546	0.929038	1
427678	cg02743293	SIDT1	0.0317485	3		ENST00000264852.4;ENST00000393830.3;ENST00000491730.1;ENST00000483946.1	TSS1500;TSS1500;TSS1500;TSS1500	SIDT1;SIDT1;SIDT1;SIDT1				N_Shore	39;25	chr3:113251699-113252290	NM_017699;NM_001308350	TSS1500;TSS1500	SIDT1;SIDT1	0.00998365	-2.92157	-0.663087	2 Training down vs 1 Baseline	-0.107305	2 Training down vs 1 Baseline	0.195487	-1.35102	-0.30663	3 Detraining down vs 1 Baseline	-0.0478418	3 Detraining down vs 1 Baseline	0.0131634	-2.78799	-0.63277	4 Retraining down vs 1 Baseline	-0.103201	4 Retraining down vs 1 Baseline	0.13585	1.57055	0.356457	3 Detraining up vs 2 Training	0.0594628	3 Detraining up vs 2 Training	0.895401	0.133579	0.0303175	4 Retraining up vs 2 Training	0.00410324	4 Retraining up vs 2 Training	0.169993	-1.43697	-0.326139	4 Retraining down vs 3 Detraining	-0.0553595	4 Retraining down vs 3 Detraining	3.78051	1.46057	2.06048	1
497650	cg15399131	RANBP17	0.0317524	5		ENST00000443155.1;ENST00000545246.1;ENST00000519130.1;ENST00000519944.1	5'UTR;5'UTR;5'UTR;5'UTR	RANBP17;RANBP17;RANBP17;RANBP17		Unclassified_Cell_type_specific	5:170292917-170293132	S_Shelf	26	chr5:170288879-170289737	NM_022897	Body	RANBP17	0.00772219	-3.0448	-0.268539	2 Training down vs 1 Baseline	-0.0155178	2 Training down vs 1 Baseline	0.0141622	-2.75246	-0.242755	3 Detraining down vs 1 Baseline	-0.013765	3 Detraining down vs 1 Baseline	0.0499767	-2.12015	-0.186988	4 Retraining down vs 1 Baseline	-0.0103053	4 Retraining down vs 1 Baseline	0.773782	0.292342	0.0257833	3 Detraining up vs 2 Training	0.00175279	3 Detraining up vs 2 Training	0.368882	0.924655	0.0815506	4 Retraining up vs 2 Training	0.00521253	4 Retraining up vs 2 Training	0.536114	0.632313	0.0557673	4 Retraining up vs 3 Detraining	0.00345974	4 Retraining up vs 3 Detraining	3.78036	0.220541	0.31114	1
153628	cg18297161	TAF3	0.0317527	10									17;22		NM_031923	Body	TAF3	0.00778604	3.04086	0.77215	2 Training up vs 1 Baseline	0.111271	2 Training up vs 1 Baseline	0.75573	0.31648	0.080362	3 Detraining up vs 1 Baseline	0.0102582	3 Detraining up vs 1 Baseline	0.440542	0.790948	0.200841	4 Retraining up vs 1 Baseline	0.0259433	4 Retraining up vs 1 Baseline	0.015003	-2.72438	-0.691788	3 Detraining down vs 2 Training	-0.101013	3 Detraining down vs 2 Training	0.03888	-2.24991	-0.571309	4 Retraining down vs 2 Training	-0.0853274	4 Retraining down vs 2 Training	0.641577	0.474468	0.120479	4 Retraining up vs 3 Detraining	0.0156852	4 Retraining up vs 3 Detraining	3.78035	1.82811	2.57911	1
755264	cg13454226	KLF6	0.0317616	10		ENST00000173785.4;ENST00000461124.1;ENST00000492125.1	3'UTR;TSS1500;TSS1500	KLF6;KLF6;KLF6		Promoter_Associated	10:3823604-3824453	N_Shore	35;33;1	chr10:3823789-3824017	NR_027653;NM_001160124;NM_001160125;NM_001300	Body;Body;Body;Body	KLF6;KLF6;KLF6;KLF6	0.00508992	-3.24352	-1.15494	2 Training down vs 1 Baseline	-0.177916	2 Training down vs 1 Baseline	0.108195	-1.70151	-0.605869	3 Detraining down vs 1 Baseline	-0.10101	3 Detraining down vs 1 Baseline	0.0298722	-2.3837	-0.848779	4 Retraining down vs 1 Baseline	-0.133161	4 Retraining down vs 1 Baseline	0.142615	1.54201	0.549075	3 Detraining up vs 2 Training	0.0769059	3 Detraining up vs 2 Training	0.402584	0.859827	0.306165	4 Retraining up vs 2 Training	0.0447543	4 Retraining up vs 2 Training	0.504879	-0.682185	-0.24291	4 Retraining down vs 3 Detraining	-0.0321516	4 Retraining down vs 3 Detraining	3.78001	3.59453	5.07164	1
534533	cg17002230		0.031764	11									20;1					0.0079642	-3.03003	-0.409435	2 Training down vs 1 Baseline	-0.0658352	2 Training down vs 1 Baseline	0.0145808	-2.73829	-0.370013	3 Detraining down vs 1 Baseline	-0.0590127	3 Detraining down vs 1 Baseline	0.0386564	-2.25287	-0.30442	4 Retraining down vs 1 Baseline	-0.0493615	4 Retraining down vs 1 Baseline	0.77423	0.291746	0.0394223	3 Detraining up vs 2 Training	0.00682243	3 Detraining up vs 2 Training	0.448399	0.777167	0.105015	4 Retraining up vs 2 Training	0.0164737	4 Retraining up vs 2 Training	0.633957	0.485421	0.0655928	4 Retraining up vs 3 Detraining	0.00965122	4 Retraining up vs 3 Detraining	3.77991	0.517628	0.730356	1
634631	cg19632795		0.0317652	11		ENST00000532272.1	TSS200	RP11-713P17.5					0;32;51					0.00613368	-3.15476	-0.366184	2 Training down vs 1 Baseline	-0.0604831	2 Training down vs 1 Baseline	0.0461662	-2.16141	-0.250883	3 Detraining down vs 1 Baseline	-0.042015	3 Detraining down vs 1 Baseline	0.0209559	-2.56044	-0.2972	4 Retraining down vs 1 Baseline	-0.0491072	4 Retraining down vs 1 Baseline	0.335327	0.993347	0.115301	3 Detraining up vs 2 Training	0.0184681	3 Detraining up vs 2 Training	0.560614	0.594312	0.068984	4 Retraining up vs 2 Training	0.0113759	4 Retraining up vs 2 Training	0.695143	-0.399034	-0.0463174	4 Retraining down vs 3 Detraining	-0.00709215	4 Retraining down vs 3 Detraining	3.77987	0.381949	0.538924	1
578407	cg23344459		0.0317672	8									5;16;41					0.00719187	-3.07882	-0.323492	2 Training down vs 1 Baseline	-0.0522404	2 Training down vs 1 Baseline	0.59272	-0.545819	-0.0573493	3 Detraining down vs 1 Baseline	-0.00911664	3 Detraining down vs 1 Baseline	0.553004	-0.606017	-0.0636743	4 Retraining down vs 1 Baseline	-0.0102706	4 Retraining down vs 1 Baseline	0.0221511	2.533	0.266143	3 Detraining up vs 2 Training	0.0431237	3 Detraining up vs 2 Training	0.0250039	2.4728	0.259818	4 Retraining up vs 2 Training	0.0419698	4 Retraining up vs 2 Training	0.952743	-0.0601983	-0.00632504	4 Retraining down vs 3 Detraining	-0.00115395	4 Retraining down vs 3 Detraining	3.77979	0.312959	0.44159	1
628206	cg20296327		0.0317693	2									41;22;1					0.00455182	-3.2966	-0.922931	2 Training down vs 1 Baseline	-0.135896	2 Training down vs 1 Baseline	0.303806	-1.06245	-0.297448	3 Detraining down vs 1 Baseline	-0.0394532	3 Detraining down vs 1 Baseline	0.19376	-1.35654	-0.379784	4 Retraining down vs 1 Baseline	-0.0515452	4 Retraining down vs 1 Baseline	0.0400944	2.23415	0.625483	3 Detraining up vs 2 Training	0.0964431	3 Detraining up vs 2 Training	0.0702085	1.94005	0.543146	4 Retraining up vs 2 Training	0.0843511	4 Retraining up vs 2 Training	0.772466	-0.294095	-0.0823364	4 Retraining down vs 3 Detraining	-0.012092	4 Retraining down vs 3 Detraining	3.77971	2.22191	3.13521	1
760688	cg24411294	SMPD3	0.0317719	16		ENST00000574662.1;ENST00000563455.1;ENST00000567223.2;ENST00000566466.1;ENST00000568373	TSS1500;TSS1500;TSS1500;TSS1500;TSS200;3'UTR;5'UTR;5'UTR	SMPD3;SMPD3;SMPD3;SMPD3;SMPD3;SMPD3;SMPD3;SMPD3				Island	43;28;2	chr16:68404907-68406273	NM_018667	5'UTR	SMPD3	0.00793072	-3.03205	-0.482129	2 Training down vs 1 Baseline	-0.0457306	2 Training down vs 1 Baseline	0.398194	-0.868062	-0.138031	3 Detraining down vs 1 Baseline	-0.0133131	3 Detraining down vs 1 Baseline	0.033341	-2.32821	-0.37021	4 Retraining down vs 1 Baseline	-0.0349796	4 Retraining down vs 1 Baseline	0.045937	2.16399	0.344098	3 Detraining up vs 2 Training	0.0324175	3 Detraining up vs 2 Training	0.491646	0.703846	0.111919	4 Retraining up vs 2 Training	0.010751	4 Retraining up vs 2 Training	0.163608	-1.46014	-0.232179	4 Retraining down vs 3 Detraining	-0.0216665	4 Retraining down vs 3 Detraining	3.77961	0.71674	1.01138	1
662307	cg02976885	ANKRD6	0.0317733	6		ENST00000412237.2;ENST00000518253.1;ENST00000520897.1;ENST00000520886.1	3'UTR;5'UTR;3'UTR;5'UTR	LYRM2;ANKRD6;LYRM2;ANKRD6					7		NM_001242813;NM_001242811;NM_001242809;NM_014942;NM_001242814	Body;Body;Body;Body;Body	ANKRD6;ANKRD6;ANKRD6;ANKRD6;ANKRD6	0.00510229	3.24237	0.662746	2 Training up vs 1 Baseline	0.108655	2 Training up vs 1 Baseline	0.402774	0.859473	0.175678	3 Detraining up vs 1 Baseline	0.0301759	3 Detraining up vs 1 Baseline	0.139815	1.55368	0.317576	4 Retraining up vs 1 Baseline	0.0540995	4 Retraining up vs 1 Baseline	0.0299197	-2.3829	-0.487068	3 Detraining down vs 2 Training	-0.0784788	3 Detraining down vs 2 Training	0.11067	-1.68869	-0.345171	4 Retraining down vs 2 Training	-0.0545552	4 Retraining down vs 2 Training	0.497508	0.694209	0.141898	4 Retraining up vs 3 Detraining	0.0239236	4 Retraining up vs 3 Detraining	3.77956	1.18433	1.67121	1
207379	cg03599984	CNNM3	0.0317741	2		ENST00000465224.1;ENST00000377060.3;ENST00000476975.1	5'UTR;3'UTR;3'UTR	CNNM3;CNNM3;ANKRD23					30;5;2;1		NM_017623;NM_199078	3'UTR;3'UTR	CNNM3;CNNM3	0.00625307	3.14557	0.479272	2 Training up vs 1 Baseline	0.0818679	2 Training up vs 1 Baseline	0.600863	0.533734	0.0813218	3 Detraining up vs 1 Baseline	0.0134093	3 Detraining up vs 1 Baseline	0.218421	1.28109	0.195191	4 Retraining up vs 1 Baseline	0.0331573	4 Retraining up vs 1 Baseline	0.0188812	-2.61183	-0.39795	3 Detraining down vs 2 Training	-0.0684586	3 Detraining down vs 2 Training	0.0807056	-1.86448	-0.28408	4 Retraining down vs 2 Training	-0.0487106	4 Retraining down vs 2 Training	0.465694	0.747351	0.113869	4 Retraining up vs 3 Detraining	0.019748	4 Retraining up vs 3 Detraining	3.77953	0.658057	0.928592	1
376423	cg19336811		0.0317755	10								N_Shore		chr10:134896690-134897151				0.00686215	3.10123	0.528183	2 Training up vs 1 Baseline	0.0907374	2 Training up vs 1 Baseline	0.682505	0.416602	0.0709531	3 Detraining up vs 1 Baseline	0.0118682	3 Detraining up vs 1 Baseline	0.283948	1.1087	0.188827	4 Retraining up vs 1 Baseline	0.0322506	4 Retraining up vs 1 Baseline	0.0162761	-2.68463	-0.45723	3 Detraining down vs 2 Training	-0.0788691	3 Detraining down vs 2 Training	0.0636577	-1.99253	-0.339356	4 Retraining down vs 2 Training	-0.0584868	4 Retraining down vs 2 Training	0.498798	0.692097	0.117874	4 Retraining up vs 3 Detraining	0.0203823	4 Retraining up vs 3 Detraining	3.77947	0.82223	1.16027	1
627386	cg24427895		0.0317809	11									51;12					0.00401319	-3.35635	-0.742076	2 Training down vs 1 Baseline	-0.116538	2 Training down vs 1 Baseline	0.137356	-1.5641	-0.345816	3 Detraining down vs 1 Baseline	-0.0532954	3 Detraining down vs 1 Baseline	0.0855919	-1.83226	-0.405105	4 Retraining down vs 1 Baseline	-0.0623225	4 Retraining down vs 1 Baseline	0.0920205	1.79225	0.39626	3 Detraining up vs 2 Training	0.063243	3 Detraining up vs 2 Training	0.147006	1.52409	0.336971	4 Retraining up vs 2 Training	0.0542159	4 Retraining up vs 2 Training	0.792003	-0.268159	-0.0592891	4 Retraining down vs 3 Detraining	-0.00902716	4 Retraining down vs 3 Detraining	3.77926	1.38558	1.95534	1
244941	cg22704162		0.0317812	2									16;2					0.00688669	3.09953	0.423445	2 Training up vs 1 Baseline	0.0573341	2 Training up vs 1 Baseline	0.682974	0.415947	0.0568251	3 Detraining up vs 1 Baseline	0.00685603	3 Detraining up vs 1 Baseline	0.219778	1.27713	0.174477	4 Retraining up vs 1 Baseline	0.0218986	4 Retraining up vs 1 Baseline	0.0163111	-2.68358	-0.36662	3 Detraining down vs 2 Training	-0.050478	3 Detraining down vs 2 Training	0.087139	-1.82239	-0.248968	4 Retraining down vs 2 Training	-0.0354355	4 Retraining down vs 2 Training	0.401857	0.861187	0.117652	4 Retraining up vs 3 Detraining	0.0150426	4 Retraining up vs 3 Detraining	3.77925	0.529018	0.746557	1
536755	cg12835689	BCAR3	0.0317816	1		ENST00000431770.1;ENST00000427243.1	TSS200;TSS200	RP5-1033H22.2;RP5-1033H22.2					22;20;10		NM_001261410;NR_034091;NM_003567;NM_001261409;NM_001261408	Body;Body;Body;Body;Body	BCAR3;LOC100129046;BCAR3;BCAR3;BCAR3	0.00717711	-3.0798	-0.405006	2 Training down vs 1 Baseline	-0.0578578	2 Training down vs 1 Baseline	0.030882	-2.36694	-0.311262	3 Detraining down vs 1 Baseline	-0.0429207	3 Detraining down vs 1 Baseline	0.0190509	-2.60743	-0.342887	4 Retraining down vs 1 Baseline	-0.0475917	4 Retraining down vs 1 Baseline	0.486201	0.712858	0.0937436	3 Detraining up vs 2 Training	0.0149371	3 Detraining up vs 2 Training	0.643043	0.472368	0.0621182	4 Retraining up vs 2 Training	0.0102661	4 Retraining up vs 2 Training	0.813004	-0.24049	-0.0316254	4 Retraining down vs 3 Detraining	-0.00467101	4 Retraining down vs 3 Detraining	3.77924	0.490165	0.69173	1
427778	cg21767322		0.0317831	15		ENST00000554000.1;ENST00000557398.1	3'UTR;5'UTR	FAM174B;FAM174B					43;36;4					0.00462451	-3.28908	-0.369064	2 Training down vs 1 Baseline	-0.0630013	2 Training down vs 1 Baseline	0.0499015	-2.12093	-0.237988	3 Detraining down vs 1 Baseline	-0.0405032	3 Detraining down vs 1 Baseline	0.0442281	-2.18361	-0.245021	4 Retraining down vs 1 Baseline	-0.0417742	4 Retraining down vs 1 Baseline	0.259862	1.16814	0.131076	3 Detraining up vs 2 Training	0.0224981	3 Detraining up vs 2 Training	0.285306	1.10546	0.124043	4 Retraining up vs 2 Training	0.0212272	4 Retraining up vs 2 Training	0.950798	-0.0626799	-0.00703325	4 Retraining down vs 3 Detraining	-0.00127095	4 Retraining down vs 3 Detraining	3.77918	0.356874	0.503635	1
187716	cg22893605		0.0317832	5									10					0.00650404	-3.12681	-0.718858	2 Training down vs 1 Baseline	-0.0724557	2 Training down vs 1 Baseline	0.0252985	-2.46696	-0.567158	3 Detraining down vs 1 Baseline	-0.0529599	3 Detraining down vs 1 Baseline	0.0274821	-2.42558	-0.557644	4 Retraining down vs 1 Baseline	-0.0553958	4 Retraining down vs 1 Baseline	0.518739	0.659845	0.151699	3 Detraining up vs 2 Training	0.0194958	3 Detraining up vs 2 Training	0.493233	0.70123	0.161214	4 Retraining up vs 2 Training	0.0170599	4 Retraining up vs 2 Training	0.967501	0.0413845	0.00951436	4 Retraining up vs 3 Detraining	-0.00243587	4 Retraining down vs 3 Detraining	3.77918	1.49811	2.11419	1
737074	cg24327132	PKM2	0.0317836	15	RDMR	ENST00000564276.1;ENST00000561609.1;ENST00000568459.1;ENST00000565154.1;ENST00000565184	3'UTR;5'UTR;5'UTR;5'UTR;5'UTR;5'UTR;5'UTR;5'UTR;5'UTR;5'UTR;5'UTR;5'UTR;5'UTR;5'UTR;5'U	PKM2;PKM2;PKM2;PKM2;PKM2;PKM2;PKM2;PKM2;PKM2;PKM2;PKM2;PKM2;PKM2;PKM2;PKM2				N_Shore	1	chr15:72522131-72524238	NM_182470;NM_002654;NM_182471	5'UTR;5'UTR;5'UTR	PKM2;PKM2;PKM2	0.00602208	3.1635	0.455509	2 Training up vs 1 Baseline	0.0702579	2 Training up vs 1 Baseline	0.31385	1.03989	0.149733	3 Detraining up vs 1 Baseline	0.0213288	3 Detraining up vs 1 Baseline	0.550266	0.610251	0.0878692	4 Retraining up vs 1 Baseline	0.0124411	4 Retraining up vs 1 Baseline	0.0496461	-2.12361	-0.305776	3 Detraining down vs 2 Training	-0.0489291	3 Detraining down vs 2 Training	0.0212629	-2.55325	-0.36764	4 Retraining down vs 2 Training	-0.0578168	4 Retraining down vs 2 Training	0.673186	-0.429641	-0.0618635	4 Retraining down vs 3 Detraining	-0.00888773	4 Retraining down vs 3 Detraining	3.77916	0.587643	0.82931	1
633951	cg06412669	RPTOR	0.0317921	17		ENST00000574767.1;ENST00000575542.1;ENST00000577161.1	3'UTR;5'UTR;5'UTR	RPTOR;RPTOR;RPTOR		Unclassified_Cell_type_specific	17:78735179-78735593		28		NM_001163034;NM_020761	Body;Body	RPTOR;RPTOR	0.00422754	-3.33167	-0.697178	2 Training down vs 1 Baseline	-0.0817783	2 Training down vs 1 Baseline	0.169359	-1.43924	-0.301172	3 Detraining down vs 1 Baseline	-0.0309688	3 Detraining down vs 1 Baseline	0.0721988	-1.92498	-0.402817	4 Retraining down vs 1 Baseline	-0.0461915	4 Retraining down vs 1 Baseline	0.0766708	1.89243	0.396005	3 Detraining up vs 2 Training	0.0508095	3 Detraining up vs 2 Training	0.178646	1.40669	0.294361	4 Retraining up vs 2 Training	0.0355868	4 Retraining up vs 2 Training	0.633737	-0.48574	-0.101645	4 Retraining down vs 3 Detraining	-0.0152227	4 Retraining down vs 3 Detraining	3.77883	1.24103	1.75155	1
326178	cg13840520	IL16	0.0317934	15		ENST00000394652.2;ENST00000560230.1;ENST00000558857.1;ENST00000559388.1;ENST00000560115	TSS200;TSS200;TSS200;ExonBnd;3'UTR;3'UTR	IL16;IL16;IL16;IL16;IL16;IL16		Promoter_Associated	15:81589010-81589462				NM_172217;NM_004513	Body;5'UTR	IL16;IL16	0.00766327	-3.04847	-0.390186	2 Training down vs 1 Baseline	-0.0643898	2 Training down vs 1 Baseline	0.0818853	-1.85655	-0.237628	3 Detraining down vs 1 Baseline	-0.0390739	3 Detraining down vs 1 Baseline	0.0139653	-2.75927	-0.353171	4 Retraining down vs 1 Baseline	-0.0589566	4 Retraining down vs 1 Baseline	0.250672	1.19192	0.152559	3 Detraining up vs 2 Training	0.0253159	3 Detraining up vs 2 Training	0.776144	0.289197	0.0370156	4 Retraining up vs 2 Training	0.00543321	4 Retraining up vs 2 Training	0.380063	-0.902722	-0.115543	4 Retraining down vs 3 Detraining	-0.0198827	4 Retraining down vs 3 Detraining	3.77878	0.464296	0.655302	1
461721	cg03907390	GRK5	0.0317942	10		ENST00000457057.2	5'UTR	GRK5		Promoter_Associated	10:121065220-121066631				NM_005308	Body	GRK5	0.00964993	-2.93792	-0.499776	2 Training down vs 1 Baseline	-0.0766246	2 Training down vs 1 Baseline	0.0151074	-2.721	-0.462875	3 Detraining down vs 1 Baseline	-0.0711613	3 Detraining down vs 1 Baseline	0.0224447	-2.52647	-0.429783	4 Retraining down vs 1 Baseline	-0.0669392	4 Retraining down vs 1 Baseline	0.831013	0.216919	0.0369006	3 Detraining up vs 2 Training	0.00546323	3 Detraining up vs 2 Training	0.686202	0.41145	0.0699924	4 Retraining up vs 2 Training	0.00968539	4 Retraining up vs 2 Training	0.848209	0.19453	0.0330919	4 Retraining up vs 3 Detraining	0.00422215	4 Retraining up vs 3 Detraining	3.77875	0.820123	1.15752	1
583758	cg03407679	HTR7	0.0317986	10											NM_019859;NM_000872;NM_019860	Body;Body;Body	HTR7;HTR7;HTR7	0.00973634	-2.93364	-0.600216	2 Training down vs 1 Baseline	-0.0715828	2 Training down vs 1 Baseline	0.833174	-0.2141	-0.0438044	3 Detraining down vs 1 Baseline	-0.00352201	3 Detraining down vs 1 Baseline	0.108298	-1.70097	-0.348015	4 Retraining down vs 1 Baseline	-0.0400243	4 Retraining down vs 1 Baseline	0.0151529	2.71954	0.556411	3 Detraining up vs 2 Training	0.0680608	3 Detraining up vs 2 Training	0.235507	1.23266	0.2522	4 Retraining up vs 2 Training	0.0315585	4 Retraining up vs 2 Training	0.156489	-1.48687	-0.304211	4 Retraining down vs 3 Detraining	-0.0365023	4 Retraining down vs 3 Detraining	3.77858	1.18629	1.67441	1
339679	cg04738700		0.0318016	2									13					0.00884342	2.97985	0.389588	2 Training up vs 1 Baseline	0.0598438	2 Training up vs 1 Baseline	0.126141	1.61369	0.210976	3 Detraining up vs 1 Baseline	0.0319148	3 Detraining up vs 1 Baseline	0.0126988	2.80541	0.366783	4 Retraining up vs 1 Baseline	0.0574363	4 Retraining up vs 1 Baseline	0.190785	-1.36616	-0.178613	3 Detraining down vs 2 Training	-0.027929	3 Detraining down vs 2 Training	0.863712	-0.174434	-0.0228057	4 Retraining down vs 2 Training	-0.00240756	4 Retraining down vs 2 Training	0.250748	1.19172	0.155807	4 Retraining up vs 3 Detraining	0.0255214	4 Retraining up vs 3 Detraining	3.77847	0.484397	0.68373	1
259986	cg07472373	DRGX	0.0318041	10					chr10:50595145-50595145				1;37		NM_001080520	Body	DRGX	0.0062914	-3.14266	-0.350757	2 Training down vs 1 Baseline	-0.022735	2 Training down vs 1 Baseline	0.195742	-1.35021	-0.150699	3 Detraining down vs 1 Baseline	-0.00906999	3 Detraining down vs 1 Baseline	0.0255761	-2.46152	-0.274734	4 Retraining down vs 1 Baseline	-0.01711	4 Retraining down vs 1 Baseline	0.0919877	1.79245	0.200058	3 Detraining up vs 2 Training	0.013665	3 Detraining up vs 2 Training	0.505523	0.681139	0.076023	4 Retraining up vs 2 Training	0.00562506	4 Retraining up vs 2 Training	0.282856	-1.11131	-0.124035	4 Retraining down vs 3 Detraining	-0.00803998	4 Retraining down vs 3 Detraining	3.77837	0.353008	0.498285	1
532045	cg06429884	ARFGAP3	0.0318041	22		ENST00000453516.1;ENST00000440262.1	TSS200;3'UTR	ARFGAP3;ARFGAP3					0		NM_014570;NM_001142293	Body;Body	ARFGAP3;ARFGAP3	0.00565611	-3.19336	-0.317238	2 Training down vs 1 Baseline	-0.0155463	2 Training down vs 1 Baseline	0.0907897	-1.79972	-0.178789	3 Detraining down vs 1 Baseline	-0.00808333	3 Detraining down vs 1 Baseline	0.427149	-0.814799	-0.0809446	4 Retraining down vs 1 Baseline	-0.00342909	4 Retraining down vs 1 Baseline	0.182483	1.39364	0.138449	3 Detraining up vs 2 Training	0.00746298	3 Detraining up vs 2 Training	0.0301785	2.37856	0.236293	4 Retraining up vs 2 Training	0.0121172	4 Retraining up vs 2 Training	0.339325	0.984917	0.0978447	4 Retraining up vs 3 Detraining	0.00465424	4 Retraining up vs 3 Detraining	3.77837	0.279667	0.394762	1
560995	cg14655905	AMPD3	0.0318084	11		ENST00000534047.1	3'UTR	AMPD3					1;6		NM_001025390;NM_001025389;NM_000480	Body;Body;Body	AMPD3;AMPD3;AMPD3	0.00589655	3.17354	0.241067	2 Training up vs 1 Baseline	0.0378409	2 Training up vs 1 Baseline	0.529061	0.643428	0.0488759	3 Detraining up vs 1 Baseline	0.00722882	3 Detraining up vs 1 Baseline	0.153465	1.49853	0.113831	4 Retraining up vs 1 Baseline	0.0175527	4 Retraining up vs 1 Baseline	0.0222807	-2.53011	-0.192192	3 Detraining down vs 2 Training	-0.0306121	3 Detraining down vs 2 Training	0.113363	-1.67501	-0.127236	4 Retraining down vs 2 Training	-0.0202882	4 Retraining down vs 2 Training	0.405117	0.855103	0.0649551	4 Retraining up vs 3 Detraining	0.0103239	4 Retraining up vs 3 Detraining	3.77821	0.163507	0.230807	1
315679	cg16076038	TBX1	0.0318099	22		ENST00000332710.4	TSS200	TBX1		Unclassified	22:19743091-19744430	Island	51	chr22:19742901-19744729	NM_080647;NM_080646;NM_005992	TSS200;TSS200;TSS200	TBX1;TBX1;TBX1	0.00427185	-3.32672	-0.460205	2 Training down vs 1 Baseline	-0.0792532	2 Training down vs 1 Baseline	0.067144	-1.96403	-0.271695	3 Detraining down vs 1 Baseline	-0.0467287	3 Detraining down vs 1 Baseline	0.0543255	-2.07645	-0.287247	4 Retraining down vs 1 Baseline	-0.0494947	4 Retraining down vs 1 Baseline	0.191852	1.36269	0.188509	3 Detraining up vs 2 Training	0.0325245	3 Detraining up vs 2 Training	0.229177	1.25027	0.172958	4 Retraining up vs 2 Training	0.0297585	4 Retraining up vs 2 Training	0.911888	-0.112421	-0.0155518	4 Retraining down vs 3 Detraining	-0.00276605	4 Retraining down vs 3 Detraining	3.77815	0.542262	0.765471	1
679396	cg17819520	NCRNA00219	0.0318175	5		ENST00000458790.1;ENST00000413221.2;ENST00000413221.2;ENST00000427306.2;ENST00000427306	TSS1500;1stExon;5'UTR;1stExon;5'UTR;TSS200;TSS200;3'UTR	SNORA13;EPB41L4A-AS1;EPB41L4A-AS1;EPB41L4A-AS1;EPB41L4A-AS1;EPB41L4A-AS1;EPB41L4A-AS1;E		Promoter_Associated	5:111495336-111497207	Island	51;43;42;21;10;2;1	chr5:111496407-111497040	NR_015370;NR_002922	Body;TSS1500	NCRNA00219;SNORA13	0.00601196	3.16431	0.30478	2 Training up vs 1 Baseline	0.00629508	2 Training up vs 1 Baseline	0.163398	1.46092	0.140713	3 Detraining up vs 1 Baseline	0.00271173	3 Detraining up vs 1 Baseline	0.550183	0.610379	0.0587905	4 Retraining up vs 1 Baseline	0.00104367	4 Retraining up vs 1 Baseline	0.107837	-1.70339	-0.164067	3 Detraining down vs 2 Training	-0.00358335	3 Detraining down vs 2 Training	0.021234	-2.55393	-0.245989	4 Retraining down vs 2 Training	-0.00525142	4 Retraining down vs 2 Training	0.407575	-0.850537	-0.0819221	4 Retraining down vs 3 Detraining	-0.00166807	4 Retraining down vs 3 Detraining	3.77786	0.262858	0.371086	1
742156	cg15108842	DPP6	0.0318184	7									14		NM_001039350;NM_130797;NM_001290252;NM_001936	Body;Body;Body;Body	DPP6;DPP6;DPP6;DPP6	0.00681355	3.10462	0.576065	2 Training up vs 1 Baseline	0.0982938	2 Training up vs 1 Baseline	0.673308	0.429471	0.0796886	3 Detraining up vs 1 Baseline	0.0133579	3 Detraining up vs 1 Baseline	0.220939	1.27377	0.236348	4 Retraining up vs 1 Baseline	0.0406749	4 Retraining up vs 1 Baseline	0.0165945	-2.67515	-0.496377	3 Detraining down vs 2 Training	-0.0849359	3 Detraining down vs 2 Training	0.0858099	-1.83086	-0.339717	4 Retraining down vs 2 Training	-0.0576189	4 Retraining down vs 2 Training	0.41095	0.844297	0.15666	4 Retraining up vs 3 Detraining	0.027317	4 Retraining up vs 3 Detraining	3.77782	0.975502	1.37716	1
539061	cg16227104		0.0318244	12								N_Shelf	33;25;13	chr12:133000027-133000246				0.00646048	3.13001	0.6716	2 Training up vs 1 Baseline	0.0876351	2 Training up vs 1 Baseline	0.625966	0.496975	0.106635	3 Detraining up vs 1 Baseline	0.0110417	3 Detraining up vs 1 Baseline	0.209148	1.30862	0.280789	4 Retraining up vs 1 Baseline	0.0341147	4 Retraining up vs 1 Baseline	0.0180839	-2.63304	-0.564965	3 Detraining down vs 2 Training	-0.0765935	3 Detraining down vs 2 Training	0.0872981	-1.82139	-0.390811	4 Retraining down vs 2 Training	-0.0535205	4 Retraining down vs 2 Training	0.428903	0.811649	0.174154	4 Retraining up vs 3 Detraining	0.023073	4 Retraining up vs 3 Detraining	3.77759	1.30438	1.84158	1
620799	cg04457572	CDH23	0.0318252	10		ENST00000461841.2	5'UTR	CDH23							NM_052836;NM_022124	Body;Body	CDH23;CDH23	0.00424991	-3.32917	-0.485349	2 Training down vs 1 Baseline	-0.0706795	2 Training down vs 1 Baseline	0.22576	-1.25994	-0.183682	3 Detraining down vs 1 Baseline	-0.0261529	3 Detraining down vs 1 Baseline	0.113665	-1.67349	-0.243973	4 Retraining down vs 1 Baseline	-0.0358708	4 Retraining down vs 1 Baseline	0.0550765	2.06923	0.301666	3 Detraining up vs 2 Training	0.0445266	3 Detraining up vs 2 Training	0.117266	1.65567	0.241376	4 Retraining up vs 2 Training	0.0348087	4 Retraining up vs 2 Training	0.684691	-0.413553	-0.0602906	4 Retraining down vs 3 Detraining	-0.00971791	4 Retraining down vs 3 Detraining	3.77756	0.602156	0.850152	1
255219	cg23098693	FAM46C	0.0318256	1	CDMR	ENST00000369448.3	5'UTR	FAM46C				S_Shore	18	chr1:118147958-118149670	NM_017709	5'UTR	FAM46C	0.00709602	3.08523	0.644875	2 Training up vs 1 Baseline	0.076822	2 Training up vs 1 Baseline	0.689347	0.407075	0.0850868	3 Detraining up vs 1 Baseline	0.0111407	3 Detraining up vs 1 Baseline	0.176116	1.41542	0.295851	4 Retraining up vs 1 Baseline	0.0385703	4 Retraining up vs 1 Baseline	0.0164931	-2.67815	-0.559789	3 Detraining down vs 2 Training	-0.0656813	3 Detraining down vs 2 Training	0.114401	-1.66981	-0.349024	4 Retraining down vs 2 Training	-0.0382517	4 Retraining down vs 2 Training	0.328297	1.00834	0.210764	4 Retraining up vs 3 Detraining	0.0274296	4 Retraining up vs 3 Detraining	3.77755	1.23779	1.74758	1
778970	cg17412302	TNKS2	0.0318284	10								S_Shore		chr10:93557970-93558699	NM_025235	Body	TNKS2	0.00648335	3.12833	0.598861	2 Training up vs 1 Baseline	0.0898958	2 Training up vs 1 Baseline	0.632242	0.487896	0.0933989	3 Detraining up vs 1 Baseline	0.0125234	3 Detraining up vs 1 Baseline	0.234226	1.2362	0.236648	4 Retraining up vs 1 Baseline	0.0340686	4 Retraining up vs 1 Baseline	0.0178134	-2.64043	-0.505462	3 Detraining down vs 2 Training	-0.0773724	3 Detraining down vs 2 Training	0.0767135	-1.89213	-0.362213	4 Retraining down vs 2 Training	-0.0558272	4 Retraining down vs 2 Training	0.465136	0.748303	0.143249	4 Retraining up vs 3 Detraining	0.0215452	4 Retraining up vs 3 Detraining	3.77744	1.03821	1.46585	1
636767	cg11634496		0.0318291	11	RDMR	ENST00000413503.1	5'UTR	SHANK2				N_Shore	41;13;2	chr11:70962173-70964161				0.00564667	-3.19415	-0.562486	2 Training down vs 1 Baseline	-0.0934727	2 Training down vs 1 Baseline	0.371211	-0.920049	-0.162019	3 Detraining down vs 1 Baseline	-0.0257998	3 Detraining down vs 1 Baseline	0.0677363	-1.95932	-0.345033	4 Retraining down vs 1 Baseline	-0.0567304	4 Retraining down vs 1 Baseline	0.0370832	2.2741	0.400467	3 Detraining up vs 2 Training	0.0676729	3 Detraining up vs 2 Training	0.23472	1.23483	0.217453	4 Retraining up vs 2 Training	0.0367423	4 Retraining up vs 2 Training	0.314131	-1.03927	-0.183014	4 Retraining down vs 3 Detraining	-0.0309306	4 Retraining down vs 3 Detraining	3.77741	0.878553	1.24043	1
41551	cg20253807	TCERG1L	0.0318306	10		ENST00000483040.1	3'UTR	TCERG1L					15;23;33		NM_174937	Body	TCERG1L	0.00794673	3.03109	0.784366	2 Training up vs 1 Baseline	0.130826	2 Training up vs 1 Baseline	0.732257	0.348162	0.0900951	3 Detraining up vs 1 Baseline	0.0152671	3 Detraining up vs 1 Baseline	0.130563	1.5937	0.412409	4 Retraining up vs 1 Baseline	0.0692608	4 Retraining up vs 1 Baseline	0.016333	-2.68292	-0.694271	3 Detraining down vs 2 Training	-0.115559	3 Detraining down vs 2 Training	0.169879	-1.43738	-0.371957	4 Retraining down vs 2 Training	-0.0615656	4 Retraining down vs 2 Training	0.230865	1.24554	0.322314	4 Retraining up vs 3 Detraining	0.0539937	4 Retraining up vs 3 Detraining	3.77735	1.8971	2.67856	1
44989	cg14482811	LCN8	0.0318331	9		ENST00000480597.1;ENST00000479767.1;ENST00000482893.1;ENST00000371688.3	TSS1500;TSS1500;TSS1500;TSS200	LCN8;LCN8;LCN8;LCN8		Unclassified	9:139652739-139653135	N_Shelf	44;28;2	chr9:139654897-139655154	NM_178469	TSS200	LCN8	0.00760588	3.05206	0.582566	2 Training up vs 1 Baseline	0.0812126	2 Training up vs 1 Baseline	0.36792	0.926562	0.176858	3 Detraining up vs 1 Baseline	0.0232451	3 Detraining up vs 1 Baseline	0.0326609	2.33864	0.446391	4 Retraining up vs 1 Baseline	0.0612231	4 Retraining up vs 1 Baseline	0.0494665	-2.1255	-0.405707	3 Detraining down vs 2 Training	-0.0579675	3 Detraining down vs 2 Training	0.485863	-0.71342	-0.136175	4 Retraining down vs 2 Training	-0.0199895	4 Retraining down vs 2 Training	0.177079	1.41208	0.269533	4 Retraining up vs 3 Detraining	0.037978	4 Retraining up vs 3 Detraining	3.77726	1.03215	1.45735	1
282102	cg17885480	DCT	0.0318337	13		ENST00000490854.1;ENST00000390768.1;ENST00000472871.1	3'UTR;TSS1500;3'UTR	DCT;AL139318.1;DCT					50;47;38;37;21;7;6;2;1		NM_001129889;NM_001922	Body;Body	DCT;DCT	0.00832194	3.00899	0.40696	2 Training up vs 1 Baseline	0.0700613	2 Training up vs 1 Baseline	0.618726	0.507502	0.0686386	3 Detraining up vs 1 Baseline	0.0117627	3 Detraining up vs 1 Baseline	0.066527	1.96897	0.2663	4 Retraining up vs 1 Baseline	0.0459076	4 Retraining up vs 1 Baseline	0.0236035	-2.50149	-0.338321	3 Detraining down vs 2 Training	-0.0582987	3 Detraining down vs 2 Training	0.313795	-1.04002	-0.14066	4 Retraining down vs 2 Training	-0.0241537	4 Retraining down vs 2 Training	0.163248	1.46147	0.197661	4 Retraining up vs 3 Detraining	0.0341449	4 Retraining up vs 3 Detraining	3.77723	0.518199	0.731681	1
173298	cg20845437	SDK2	0.0318362	17									3;15		NM_001144952	Body	SDK2	0.00581122	-3.18048	-0.479283	2 Training down vs 1 Baseline	-0.0783955	2 Training down vs 1 Baseline	0.45891	-0.758964	-0.114372	3 Detraining down vs 1 Baseline	-0.0175796	3 Detraining down vs 1 Baseline	0.397181	-0.86997	-0.1311	4 Retraining down vs 1 Baseline	-0.0204436	4 Retraining down vs 1 Baseline	0.0277057	2.42151	0.364911	3 Detraining up vs 2 Training	0.0608159	3 Detraining up vs 2 Training	0.0345243	2.31051	0.348183	4 Retraining up vs 2 Training	0.0579519	4 Retraining up vs 2 Training	0.912992	-0.111006	-0.016728	4 Retraining down vs 3 Detraining	-0.00286397	4 Retraining down vs 3 Detraining	3.77714	0.643315	0.908363	1
584574	cg13801940	TNC	0.0318388	9		ENST00000423613.2;ENST00000534839.1;ENST00000345230.3;ENST00000350763.4	5'UTR;5'UTR;5'UTR;5'UTR	TNC;TNC;TNC;TNC					1		NM_002160	5'UTR	TNC	0.00450901	-3.30108	-0.735349	2 Training down vs 1 Baseline	-0.120056	2 Training down vs 1 Baseline	0.280349	-1.11733	-0.248898	3 Detraining down vs 1 Baseline	-0.0387918	3 Detraining down vs 1 Baseline	0.115551	-1.6641	-0.370695	4 Retraining down vs 1 Baseline	-0.0581608	4 Retraining down vs 1 Baseline	0.0442166	2.18375	0.486452	3 Detraining up vs 2 Training	0.0812647	3 Detraining up vs 2 Training	0.121149	1.63698	0.364655	4 Retraining up vs 2 Training	0.0618957	4 Retraining up vs 2 Training	0.592085	-0.546765	-0.121797	4 Retraining down vs 3 Detraining	-0.019369	4 Retraining down vs 3 Detraining	3.77704	1.40568	1.98488	1
216286	cg19957162	FZD5	0.0318402	2	RDMR	ENST00000295417.3	3'UTR	FZD5				N_Shore	50	chr2:208631558-208634934	NM_003468	3'UTR	FZD5	0.00760188	-3.05231	-0.322584	2 Training down vs 1 Baseline	-0.0519631	2 Training down vs 1 Baseline	0.0809979	-1.86251	-0.196839	3 Detraining down vs 1 Baseline	-0.0318495	3 Detraining down vs 1 Baseline	0.0141502	-2.75287	-0.290938	4 Retraining down vs 1 Baseline	-0.0468033	4 Retraining down vs 1 Baseline	0.251478	1.18981	0.125745	3 Detraining up vs 2 Training	0.0201136	3 Detraining up vs 2 Training	0.768458	0.299442	0.0316466	4 Retraining up vs 2 Training	0.0051598	4 Retraining up vs 2 Training	0.386462	-0.890366	-0.0940985	4 Retraining down vs 3 Detraining	-0.0149538	4 Retraining down vs 3 Detraining	3.77699	0.316399	0.446774	1
766551	cg00671489	CDH22	0.031841	20						Unclassified_Cell_type_specific	20:44827856-44828088	N_Shore	4;9;31;49	chr20:44829506-44829848	NM_021248	Body	CDH22	0.00547666	3.2087	0.663149	2 Training up vs 1 Baseline	0.0448892	2 Training up vs 1 Baseline	0.479931	0.72331	0.149488	3 Detraining up vs 1 Baseline	0.0090728	3 Detraining up vs 1 Baseline	0.211666	1.30105	0.268891	4 Retraining up vs 1 Baseline	0.0195258	4 Retraining up vs 1 Baseline	0.02438	-2.48539	-0.513661	3 Detraining down vs 2 Training	-0.0358164	3 Detraining down vs 2 Training	0.0745501	-1.90765	-0.394258	4 Retraining down vs 2 Training	-0.0253634	4 Retraining down vs 2 Training	0.571481	0.577741	0.119403	4 Retraining up vs 3 Detraining	0.010453	4 Retraining up vs 3 Detraining	3.77695	1.20995	1.70854	1
618380	cg20360286	LYPD6	0.0318412	2		ENST00000414420.1;ENST00000392854.4;ENST00000409381.1;ENST00000334166.4;ENST00000418762	TSS1500;TSS1500;5'UTR;5'UTR;5'UTR	LYPD6;LYPD6;LYPD6;LYPD6;LYPD6					1;50		NM_194317	5'UTR	LYPD6	0.00415653	-3.33971	-0.518058	2 Training down vs 1 Baseline	-0.0754448	2 Training down vs 1 Baseline	0.206103	-1.31788	-0.20443	3 Detraining down vs 1 Baseline	-0.0283137	3 Detraining down vs 1 Baseline	0.162836	-1.46299	-0.226941	4 Retraining down vs 1 Baseline	-0.0335304	4 Retraining down vs 1 Baseline	0.0602461	2.02183	0.313628	3 Detraining up vs 2 Training	0.0471311	3 Detraining up vs 2 Training	0.0789172	1.87671	0.291117	4 Retraining up vs 2 Training	0.0419145	4 Retraining up vs 2 Training	0.886431	-0.145117	-0.0225106	4 Retraining down vs 3 Detraining	-0.00521668	4 Retraining down vs 3 Detraining	3.77695	0.681621	0.9625	1
256121	cg26204564		0.0318458	7						Unclassified	7:47127648-47129182		0;33;49					0.00459175	3.29245	0.362115	2 Training up vs 1 Baseline	0.0619168	2 Training up vs 1 Baseline	0.310715	1.04688	0.115139	3 Detraining up vs 1 Baseline	0.019483	3 Detraining up vs 1 Baseline	0.192583	1.36033	0.149614	4 Retraining up vs 1 Baseline	0.0254785	4 Retraining up vs 1 Baseline	0.0392109	-2.24557	-0.246976	3 Detraining down vs 2 Training	-0.0424338	3 Detraining down vs 2 Training	0.0712503	-1.93212	-0.212501	4 Retraining down vs 2 Training	-0.0364383	4 Retraining down vs 2 Training	0.757982	0.313458	0.0344751	4 Retraining up vs 3 Detraining	0.00599549	4 Retraining up vs 3 Detraining	3.77677	0.342638	0.483853	1
750887	cg04548461		0.0318463	20									25;24;1					0.00848699	2.99958	0.402886	2 Training up vs 1 Baseline	0.0659755	2 Training up vs 1 Baseline	0.843423	0.200751	0.0269638	3 Detraining up vs 1 Baseline	0.00419678	3 Detraining up vs 1 Baseline	0.417745	0.831834	0.111727	4 Retraining up vs 1 Baseline	0.0189979	4 Retraining up vs 1 Baseline	0.0128725	-2.79883	-0.375922	3 Detraining down vs 2 Training	-0.0617787	3 Detraining down vs 2 Training	0.0456055	-2.16774	-0.291159	4 Retraining down vs 2 Training	-0.0469777	4 Retraining down vs 2 Training	0.536899	0.631082	0.0847634	4 Retraining up vs 3 Detraining	0.0148011	4 Retraining up vs 3 Detraining	3.77675	0.511004	0.721613	1
88691	cg22738139	PAX6	0.0318474	11		ENST00000525535.1;ENST00000464174.1;ENST00000532175.1;ENST00000423822.1;ENST00000419022	TSS200;5'UTR;3'UTR;5'UTR;5'UTR;TSS1500;TSS1500;TSS1500;5'UTR	PAX6;PAX6;PAX6;PAX6;PAX6;PAX6;PAX6;PAX6;RCN1				Island	40;36;21	chr11:31831620-31839038	NM_001127612;NM_001258462;NM_001258463;NM_001310158	5'UTR;5'UTR;TSS1500;TSS1500	PAX6;PAX6;PAX6;PAX6	0.00817699	-3.01741	-0.288122	2 Training down vs 1 Baseline	-0.00798292	2 Training down vs 1 Baseline	0.0613924	-2.01182	-0.192102	3 Detraining down vs 1 Baseline	-0.00551213	3 Detraining down vs 1 Baseline	0.0128871	-2.79828	-0.267198	4 Retraining down vs 1 Baseline	-0.00733061	4 Retraining down vs 1 Baseline	0.329581	1.00559	0.0960201	3 Detraining up vs 2 Training	0.00247079	3 Detraining up vs 2 Training	0.829318	0.219132	0.0209242	4 Retraining up vs 2 Training	0.000652309	4 Retraining up vs 2 Training	0.443095	-0.786454	-0.0750959	4 Retraining down vs 3 Detraining	-0.00181848	4 Retraining down vs 3 Detraining	3.77671	0.258262	0.364709	1
291377	cg14043253		0.0318476	8	DMR					Unclassified_Cell_type_specific	8:81830834-81831205		0;18;26;51					0.00620494	-3.14925	-0.907893	2 Training down vs 1 Baseline	-0.150797	2 Training down vs 1 Baseline	0.130168	-1.59547	-0.459955	3 Detraining down vs 1 Baseline	-0.078064	3 Detraining down vs 1 Baseline	0.0213294	-2.55171	-0.735628	4 Retraining down vs 1 Baseline	-0.122004	4 Retraining down vs 1 Baseline	0.139791	1.55378	0.447938	3 Detraining up vs 2 Training	0.072733	3 Detraining up vs 2 Training	0.558509	0.597542	0.172264	4 Retraining up vs 2 Training	0.0287933	4 Retraining up vs 2 Training	0.353177	-0.956241	-0.275673	4 Retraining down vs 3 Detraining	-0.0439398	4 Retraining down vs 3 Detraining	3.7767	2.35412	3.32441	1
640150	cg25569257		0.0318493	7		ENST00000392471.2	TSS1500	RP11-44M6.1					36;29					0.00645978	3.13006	0.697251	2 Training up vs 1 Baseline	0.102058	2 Training up vs 1 Baseline	0.263421	1.1591	0.258201	3 Detraining up vs 1 Baseline	0.0329294	3 Detraining up vs 1 Baseline	0.0309837	2.36528	0.526889	4 Retraining up vs 1 Baseline	0.0751341	4 Retraining up vs 1 Baseline	0.0662808	-1.97096	-0.43905	3 Detraining down vs 2 Training	-0.0691287	3 Detraining down vs 2 Training	0.455536	-0.764779	-0.170362	4 Retraining down vs 2 Training	-0.0269241	4 Retraining down vs 2 Training	0.245282	1.20618	0.268688	4 Retraining up vs 3 Detraining	0.0422046	4 Retraining up vs 3 Detraining	3.77664	1.40553	1.98487	1
148453	cg25025295	KDM2B	0.0318515	12		ENST00000538046.1;ENST00000541318.1;ENST00000538503.1;ENST00000543025.1	3'UTR;5'UTR;3'UTR;3'UTR	KDM2B;KDM2B;KDM2B;KDM2B	chr12:121968421-121968421	Gene_Associated_Cell_type_specific	12:121968317-121969033				NM_001005366;NM_032590	Body;Body	KDM2B;KDM2B	0.00860626	-2.99289	-0.313699	2 Training down vs 1 Baseline	-0.0528202	2 Training down vs 1 Baseline	0.0914067	-1.79596	-0.188243	3 Detraining down vs 1 Baseline	-0.0320056	3 Detraining down vs 1 Baseline	0.0122774	-2.82175	-0.295761	4 Retraining down vs 1 Baseline	-0.0499983	4 Retraining down vs 1 Baseline	0.248771	1.19692	0.125455	3 Detraining up vs 2 Training	0.0208146	3 Detraining up vs 2 Training	0.866266	0.171131	0.017937	4 Retraining up vs 2 Training	0.00282191	4 Retraining up vs 2 Training	0.32025	-1.02579	-0.107518	4 Retraining down vs 3 Detraining	-0.0179927	4 Retraining down vs 3 Detraining	3.77655	0.311173	0.439445	1
483130	cg22349442	KRT33A	0.0318555	17		ENST00000007735.3	TSS200	KRT33A					48;36;32		NM_004138	TSS200	KRT33A	0.00510113	-3.24248	-0.414151	2 Training down vs 1 Baseline	-0.0613622	2 Training down vs 1 Baseline	0.0297787	-2.38527	-0.304663	3 Detraining down vs 1 Baseline	-0.0447755	3 Detraining down vs 1 Baseline	0.105006	-1.71842	-0.219488	4 Retraining down vs 1 Baseline	-0.0326527	4 Retraining down vs 1 Baseline	0.40399	0.857203	0.109488	3 Detraining up vs 2 Training	0.0165867	3 Detraining up vs 2 Training	0.147015	1.52406	0.194663	4 Retraining up vs 2 Training	0.0287094	4 Retraining up vs 2 Training	0.514368	0.666853	0.085175	4 Retraining up vs 3 Detraining	0.0121228	4 Retraining up vs 3 Detraining	3.7764	0.462065	0.652566	1
346330	cg24804279		0.031858	17						Unclassified	17:76641727-76642426		45;35					0.00884941	-2.97952	-0.332217	2 Training down vs 1 Baseline	-0.0561574	2 Training down vs 1 Baseline	0.0449565	-2.17516	-0.242531	3 Detraining down vs 1 Baseline	-0.0407892	3 Detraining down vs 1 Baseline	0.0122902	-2.82125	-0.31457	4 Retraining down vs 1 Baseline	-0.0533558	4 Retraining down vs 1 Baseline	0.432981	0.804356	0.0896858	3 Detraining up vs 2 Training	0.0153683	3 Detraining up vs 2 Training	0.876226	0.158268	0.0176469	4 Retraining up vs 2 Training	0.00280161	4 Retraining up vs 2 Training	0.527382	-0.646088	-0.0720389	4 Retraining down vs 3 Detraining	-0.0125667	4 Retraining down vs 3 Detraining	3.7763	0.35211	0.497291	1
781502	cg05607814	PPM1F	0.0318585	22		ENST00000397495.4;ENST00000263212.5	5'UTR;5'UTR	PPM1F;PPM1F					40;45		NM_014634	5'UTR	PPM1F	0.00501752	-3.25033	-0.466331	2 Training down vs 1 Baseline	-0.0445462	2 Training down vs 1 Baseline	0.030567	-2.37211	-0.340332	3 Detraining down vs 1 Baseline	-0.031385	3 Detraining down vs 1 Baseline	0.0978878	-1.75783	-0.2522	4 Retraining down vs 1 Baseline	-0.0229043	4 Retraining down vs 1 Baseline	0.392822	0.878219	0.126	3 Detraining up vs 2 Training	0.0131611	3 Detraining up vs 2 Training	0.155024	1.4925	0.214132	4 Retraining up vs 2 Training	0.0216418	4 Retraining up vs 2 Training	0.547667	0.614279	0.0881318	4 Retraining up vs 3 Detraining	0.00848068	4 Retraining up vs 3 Detraining	3.77628	0.582989	0.823369	1
237025	cg08593692	COL27A1	0.03186	9									9;8		NM_032888	Body	COL27A1	0.00479618	3.27176	0.820819	2 Training up vs 1 Baseline	0.126961	2 Training up vs 1 Baseline	0.33242	0.999521	0.250759	3 Detraining up vs 1 Baseline	0.0353206	3 Detraining up vs 1 Baseline	0.252662	1.18672	0.297723	4 Retraining up vs 1 Baseline	0.0472658	4 Retraining up vs 1 Baseline	0.0372186	-2.27224	-0.57006	3 Detraining down vs 2 Training	-0.0916407	3 Detraining down vs 2 Training	0.0534432	-2.08505	-0.523096	4 Retraining down vs 2 Training	-0.0796955	4 Retraining down vs 2 Training	0.853862	0.187194	0.0469632	4 Retraining up vs 3 Detraining	0.0119452	4 Retraining up vs 3 Detraining	3.77622	1.78258	2.51762	1
428520	cg03663161	LZTS3	0.0318626	20						Unclassified_Cell_type_specific	20:3146473-3146805	S_Shore	1;30;33	chr20:3145121-3145746	NM_001282533	Body	LZTS3	0.00485939	-3.26555	-0.381026	2 Training down vs 1 Baseline	-0.0646144	2 Training down vs 1 Baseline	0.0354987	-2.29636	-0.267941	3 Detraining down vs 1 Baseline	-0.0451773	3 Detraining down vs 1 Baseline	0.0538351	-2.08121	-0.242838	4 Retraining down vs 1 Baseline	-0.0411041	4 Retraining down vs 1 Baseline	0.346875	0.969188	0.113086	3 Detraining up vs 2 Training	0.0194371	3 Detraining up vs 2 Training	0.253577	1.18433	0.138189	4 Retraining up vs 2 Training	0.0235103	4 Retraining up vs 2 Training	0.832373	0.215144	0.0251032	4 Retraining up vs 3 Detraining	0.0040732	4 Retraining up vs 3 Detraining	3.77613	0.385573	0.544576	1
478062	cg12234782		0.0318724	22					chr22:50977955-50977955	Promoter_Associated	22:50977622-50978473		37					0.00683038	-3.10345	-0.83187	2 Training down vs 1 Baseline	-0.0605945	2 Training down vs 1 Baseline	0.633068	-0.486703	-0.130459	3 Detraining down vs 1 Baseline	-0.0114805	3 Detraining down vs 1 Baseline	0.141536	-1.54649	-0.414531	4 Retraining down vs 1 Baseline	-0.0298287	4 Retraining down vs 1 Baseline	0.0186936	2.61674	0.701411	3 Detraining up vs 2 Training	0.049114	3 Detraining up vs 2 Training	0.139037	1.55696	0.417339	4 Retraining up vs 2 Training	0.0307657	4 Retraining up vs 2 Training	0.30498	-1.05978	-0.284072	4 Retraining down vs 3 Detraining	-0.0183483	4 Retraining down vs 3 Detraining	3.77575	2.03464	2.87397	1
14958	cg20995065	LOC100128977	0.0318734	17		ENST00000329196.5	1stExon	SPPL2C					1;17;20;28		NR_024559;NM_175882	Body;1stExon	LOC100128977;IMP5	0.00588848	-3.17419	-0.734026	2 Training down vs 1 Baseline	-0.0231709	2 Training down vs 1 Baseline	0.18549	-1.38357	-0.319949	3 Detraining down vs 1 Baseline	-0.00814654	3 Detraining down vs 1 Baseline	0.0282167	-2.41235	-0.557852	4 Retraining down vs 1 Baseline	-0.0173845	4 Retraining down vs 1 Baseline	0.0922919	1.79062	0.414078	3 Detraining up vs 2 Training	0.0150243	3 Detraining up vs 2 Training	0.457239	0.761841	0.176175	4 Retraining up vs 2 Training	0.00578635	4 Retraining up vs 2 Training	0.318887	-1.02878	-0.237903	4 Retraining down vs 3 Detraining	-0.00923797	4 Retraining down vs 3 Detraining	3.77571	1.51432	2.13903	1
105447	cg06894628	SLURP1	0.0318758	8		ENST00000246515.1	3'UTR	SLURP1		Promoter_Associated	8:143822253-143822902	S_Shore	33;12;2	chr8:143820468-143821310	NM_020427	3'UTR	SLURP1	0.00769669	-3.04639	-0.647814	2 Training down vs 1 Baseline	-0.0567072	2 Training down vs 1 Baseline	0.232614	-1.24067	-0.263828	3 Detraining down vs 1 Baseline	-0.0227371	3 Detraining down vs 1 Baseline	0.0207107	-2.56626	-0.545715	4 Retraining down vs 1 Baseline	-0.0482356	4 Retraining down vs 1 Baseline	0.0898105	1.80572	0.383986	3 Detraining up vs 2 Training	0.0339701	3 Detraining up vs 2 Training	0.637634	0.480129	0.1021	4 Retraining up vs 2 Training	0.00847162	4 Retraining up vs 2 Training	0.203592	-1.32559	-0.281887	4 Retraining down vs 3 Detraining	-0.0254985	4 Retraining down vs 3 Detraining	3.77562	1.2805	1.8088	1
124764	cg27300887	ZNF831	0.0318817	20		ENST00000371030.2	1stExon	ZNF831				S_Shore	40	chr20:57766396-57767896	NM_178457	1stExon	ZNF831	0.00396797	-3.36172	-0.48968	2 Training down vs 1 Baseline	-0.0392539	2 Training down vs 1 Baseline	0.139698	-1.55418	-0.226386	3 Detraining down vs 1 Baseline	-0.0176375	3 Detraining down vs 1 Baseline	0.110893	-1.68754	-0.245813	4 Retraining down vs 1 Baseline	-0.0198198	4 Retraining down vs 1 Baseline	0.0895139	1.80755	0.263293	3 Detraining up vs 2 Training	0.0216165	3 Detraining up vs 2 Training	0.113528	1.67418	0.243867	4 Retraining up vs 2 Training	0.0194342	4 Retraining up vs 2 Training	0.895566	-0.133368	-0.0194268	4 Retraining down vs 3 Detraining	-0.00218233	4 Retraining down vs 3 Detraining	3.77539	0.600791	0.848711	1
515027	cg23825768		0.0318823	12		ENST00000537295.1;ENST00000537961.1	3'UTR;3'UTR	RP11-598F7.6;RP11-598F7.6	chr12:289742-289742	Unclassified_Cell_type_specific	12:289758-289920		46;47					0.00544107	-3.2118	-0.285181	2 Training down vs 1 Baseline	-0.0486362	2 Training down vs 1 Baseline	0.409181	-0.847564	-0.0752567	3 Detraining down vs 1 Baseline	-0.012798	3 Detraining down vs 1 Baseline	0.0981776	-1.75618	-0.155934	4 Retraining down vs 1 Baseline	-0.0265297	4 Retraining down vs 1 Baseline	0.0310481	2.36424	0.209925	3 Detraining up vs 2 Training	0.0358382	3 Detraining up vs 2 Training	0.164838	1.45562	0.129247	4 Retraining up vs 2 Training	0.0221065	4 Retraining up vs 2 Training	0.377036	-0.908616	-0.0806776	4 Retraining down vs 3 Detraining	-0.0137317	4 Retraining down vs 3 Detraining	3.77537	0.223237	0.315359	1
638435	cg27367526	STEAP2	0.0318869	7		ENST00000478318.2;ENST00000394629.2;ENST00000428074.1;ENST00000287908.3;ENST00000394626	TSS1500;TSS1500;5'UTR;5'UTR;5'UTR;5'UTR;5'UTR;5'UTR;5'UTR	STEAP2-AS1;STEAP2;STEAP2;STEAP2;STEAP2;STEAP2;STEAP2;STEAP2;STEAP2				S_Shore	3;31	chr7:89840813-89841491	NM_001040665;NM_001040666;NM_152999	5'UTR;TSS1500;5'UTR	STEAP2;STEAP2;STEAP2	0.00639787	-3.13465	-0.352357	2 Training down vs 1 Baseline	-0.0606582	2 Training down vs 1 Baseline	0.0188773	-2.61194	-0.2936	3 Detraining down vs 1 Baseline	-0.0506787	3 Detraining down vs 1 Baseline	0.100491	-1.74313	-0.195941	4 Retraining down vs 1 Baseline	-0.0337925	4 Retraining down vs 1 Baseline	0.608333	0.522719	0.0587573	3 Detraining up vs 2 Training	0.00997947	3 Detraining up vs 2 Training	0.183113	1.39152	0.156417	4 Retraining up vs 2 Training	0.0268657	4 Retraining up vs 2 Training	0.397802	0.868801	0.0976593	4 Retraining up vs 3 Detraining	0.0168862	4 Retraining up vs 3 Detraining	3.77519	0.357757	0.505414	1
252228	cg21969795	TMEM88	0.0318883	17	RDMR	ENST00000301599.6	3'UTR	TMEM88		Promoter_Associated	17:7759100-7761520	N_Shore	18	chr17:7760281-7761680	NM_203411	3'UTR	TMEM88	0.00520625	-3.23278	-0.404325	2 Training down vs 1 Baseline	-0.0695594	2 Training down vs 1 Baseline	0.431635	-0.806758	-0.100901	3 Detraining down vs 1 Baseline	-0.0173301	3 Detraining down vs 1 Baseline	0.203027	-1.32734	-0.16601	4 Retraining down vs 1 Baseline	-0.0285591	4 Retraining down vs 1 Baseline	0.0274576	2.42602	0.303423	3 Detraining up vs 2 Training	0.0522294	3 Detraining up vs 2 Training	0.0748541	1.90544	0.238314	4 Retraining up vs 2 Training	0.0410004	4 Retraining up vs 2 Training	0.609789	-0.520579	-0.065109	4 Retraining down vs 3 Detraining	-0.011229	4 Retraining down vs 3 Detraining	3.77514	0.442897	0.625704	1
384754	cg12992443	DLGAP4	0.0318917	20	RDMR	ENST00000475894.1;ENST00000482872.1;ENST00000495241.1;ENST00000491207.1;ENST00000482037	5'UTR;5'UTR;5'UTR;5'UTR;5'UTR	DLGAP4;DLGAP4;DLGAP4;DLGAP4;DLGAP4		Unclassified_Cell_type_specific	20:35093888-35094344	S_Shelf	30	chr20:35089448-35089998	NM_183006;NM_001042486;NM_014902	Body;5'UTR;Body	DLGAP4;DLGAP4;DLGAP4	0.005486	-3.20789	-0.361159	2 Training down vs 1 Baseline	-0.0617792	2 Training down vs 1 Baseline	0.0399509	-2.23599	-0.251738	3 Detraining down vs 1 Baseline	-0.0429846	3 Detraining down vs 1 Baseline	0.0293226	-2.39304	-0.269419	4 Retraining down vs 1 Baseline	-0.0460509	4 Retraining down vs 1 Baseline	0.345566	0.971899	0.109421	3 Detraining up vs 2 Training	0.0187947	3 Detraining up vs 2 Training	0.427121	0.81485	0.0917395	4 Retraining up vs 2 Training	0.0157284	4 Retraining up vs 2 Training	0.877171	-0.157049	-0.0176813	4 Retraining down vs 3 Detraining	-0.0030663	4 Retraining down vs 3 Detraining	3.77501	0.35887	0.507011	1
408700	cg13409084	COL8A1	0.0318951	3		ENST00000462604.1;ENST00000452013.1;ENST00000273342.4	5'UTR;5'UTR;5'UTR	COL8A1;COL8A1;COL8A1					42		NM_001850;NM_020351;NR_031662	5'UTR;5'UTR;Body	COL8A1;COL8A1;MIR548G	0.00504285	3.24794	0.32068	2 Training up vs 1 Baseline	0.055248	2 Training up vs 1 Baseline	0.306587	1.05615	0.104277	3 Detraining up vs 1 Baseline	0.0180222	3 Detraining up vs 1 Baseline	0.353952	0.954658	0.0942567	4 Retraining up vs 1 Baseline	0.0163087	4 Retraining up vs 1 Baseline	0.0435339	-2.19179	-0.216403	3 Detraining down vs 2 Training	-0.0372257	3 Detraining down vs 2 Training	0.0357141	-2.29328	-0.226423	4 Retraining down vs 2 Training	-0.0389393	4 Retraining down vs 2 Training	0.920421	-0.101492	-0.0100207	4 Retraining down vs 3 Detraining	-0.00171355	4 Retraining down vs 3 Detraining	3.77488	0.27599	0.389932	1
721965	cg26112797	MIR142	0.0318959	17		ENST00000384835.1	TSS1500	MIR142		Promoter_Associated	17:56408735-56409060		1;18;51		NR_029683	TSS1500	MIR142	0.00759033	-3.05304	-0.301848	2 Training down vs 1 Baseline	-0.0220568	2 Training down vs 1 Baseline	0.766713	-0.301771	-0.0298355	3 Detraining down vs 1 Baseline	-0.00209624	3 Detraining down vs 1 Baseline	0.30041	-1.0702	-0.105808	4 Retraining down vs 1 Baseline	-0.00709306	4 Retraining down vs 1 Baseline	0.0141969	2.75127	0.272012	3 Detraining up vs 2 Training	0.0199606	3 Detraining up vs 2 Training	0.0648239	1.98284	0.19604	4 Retraining up vs 2 Training	0.0149637	4 Retraining up vs 2 Training	0.453428	-0.768426	-0.0759727	4 Retraining down vs 3 Detraining	-0.00499682	4 Retraining down vs 3 Detraining	3.77485	0.27674	0.390994	1
255633	cg27388105		0.0319031	2								N_Shelf	1;25;41	chr2:233386614-233389161				0.00482499	-3.26892	-0.367498	2 Training down vs 1 Baseline	-0.0606202	2 Training down vs 1 Baseline	0.30666	-1.05598	-0.118715	3 Detraining down vs 1 Baseline	-0.0194339	3 Detraining down vs 1 Baseline	0.294369	-1.08414	-0.121881	4 Retraining down vs 1 Baseline	-0.0199912	4 Retraining down vs 1 Baseline	0.0417839	2.21294	0.248782	3 Detraining up vs 2 Training	0.0411863	3 Detraining up vs 2 Training	0.0441286	2.18478	0.245616	4 Retraining up vs 2 Training	0.040629	4 Retraining up vs 2 Training	0.977884	-0.0281586	-0.00316564	4 Retraining down vs 3 Detraining	-0.000557339	4 Retraining down vs 3 Detraining	3.77457	0.357791	0.505545	1
374616	cg19675731	PTPN7	0.0319057	1		ENST00000492977.1;ENST00000367279.4;ENST00000544762.1;ENST00000479092.1;ENST00000543735	TSS1500;TSS200;5'UTR;3'UTR;5'UTR;3'UTR;3'UTR;5'UTR;5'UTR;5'UTR;5'UTR;5'UTR	PTPN7;PTPN7;PTPN7;PTPN7;PTPN7;PTPN7;PTPN7;PTPN7;PTPN7;PTPN7;PTPN7;PTPN7		Promoter_Associated	1:202129054-202129357		4;13		NM_080588;NM_002832	TSS200;5'UTR	PTPN7;PTPN7	0.00415303	-3.34011	-0.567365	2 Training down vs 1 Baseline	-0.0827821	2 Training down vs 1 Baseline	0.170416	-1.43546	-0.243834	3 Detraining down vs 1 Baseline	-0.0344601	3 Detraining down vs 1 Baseline	0.0841134	-1.84183	-0.312862	4 Retraining down vs 1 Baseline	-0.045224	4 Retraining down vs 1 Baseline	0.0749645	1.90464	0.323531	3 Detraining up vs 2 Training	0.048322	3 Detraining up vs 2 Training	0.153531	1.49827	0.254503	4 Retraining up vs 2 Training	0.0375581	4 Retraining up vs 2 Training	0.689855	-0.40637	-0.0690277	4 Retraining down vs 3 Detraining	-0.0107639	4 Retraining down vs 3 Detraining	3.77447	0.816812	1.15416	1
660966	cg09045933	IGF1R	0.0319085	15		ENST00000558751.1	TSS1500	IGF1R					0		NM_000875;NM_001291858	Body;Body	IGF1R;IGF1R	0.00498755	3.25318	0.843454	2 Training up vs 1 Baseline	0.132704	2 Training up vs 1 Baseline	0.178653	1.40667	0.364707	3 Detraining up vs 1 Baseline	0.0536221	3 Detraining up vs 1 Baseline	0.0408691	2.22432	0.576702	4 Retraining up vs 1 Baseline	0.0891861	4 Retraining up vs 1 Baseline	0.0833989	-1.84651	-0.478747	3 Detraining down vs 2 Training	-0.0790819	3 Detraining down vs 2 Training	0.31885	-1.02886	-0.266753	4 Retraining down vs 2 Training	-0.0435178	4 Retraining down vs 2 Training	0.425563	0.817656	0.211994	4 Retraining up vs 3 Detraining	0.035564	4 Retraining up vs 3 Detraining	3.77437	1.90289	2.68885	1
573007	cg27131881	RIBC2	0.0319144	22		ENST00000466226.1	5'UTR	RIBC2	chr22:45820096-45820096				20		NM_015653	Body	RIBC2	0.00527824	-3.22625	-0.781876	2 Training down vs 1 Baseline	-0.045599	2 Training down vs 1 Baseline	0.260248	-1.16716	-0.282858	3 Detraining down vs 1 Baseline	-0.0127322	3 Detraining down vs 1 Baseline	0.0497985	-2.12201	-0.514266	4 Retraining down vs 1 Baseline	-0.0273357	4 Retraining down vs 1 Baseline	0.0561466	2.05909	0.499018	3 Detraining up vs 2 Training	0.0328668	3 Detraining up vs 2 Training	0.28582	1.10424	0.26761	4 Retraining up vs 2 Training	0.0182633	4 Retraining up vs 2 Training	0.353855	-0.954857	-0.231408	4 Retraining down vs 3 Detraining	-0.0146035	4 Retraining down vs 3 Detraining	3.77414	1.66249	2.34931	1
466777	cg14300241		0.0319221	5						Unclassified	5:133204558-133206376		40					0.00670441	3.11233	0.520852	2 Training up vs 1 Baseline	0.0879123	2 Training up vs 1 Baseline	0.570411	0.579365	0.0969575	3 Detraining up vs 1 Baseline	0.0167113	3 Detraining up vs 1 Baseline	0.104281	1.72233	0.288234	4 Retraining up vs 1 Baseline	0.0494627	4 Retraining up vs 1 Baseline	0.0221526	-2.53297	-0.423895	3 Detraining down vs 2 Training	-0.071201	3 Detraining down vs 2 Training	0.183565	-1.39	-0.232619	4 Retraining down vs 2 Training	-0.0384496	4 Retraining down vs 2 Training	0.269869	1.14296	0.191276	4 Retraining up vs 3 Detraining	0.0327514	4 Retraining up vs 3 Detraining	3.77385	0.79269	1.12026	1
283335	cg01065534		0.0319256	5		ENST00000512352.1	TSS200	CTC-548H10.2					51;21;16;10					0.00614165	3.15414	0.668812	2 Training up vs 1 Baseline	0.111257	2 Training up vs 1 Baseline	0.125527	1.61651	0.342769	3 Detraining up vs 1 Baseline	0.0552595	3 Detraining up vs 1 Baseline	0.0215741	2.54607	0.539875	4 Retraining up vs 1 Baseline	0.089469	4 Retraining up vs 1 Baseline	0.143679	-1.53763	-0.326043	3 Detraining down vs 2 Training	-0.0559978	3 Detraining down vs 2 Training	0.551675	-0.60807	-0.128937	4 Retraining down vs 2 Training	-0.0217883	4 Retraining down vs 2 Training	0.366414	0.929557	0.197106	4 Retraining up vs 3 Detraining	0.0342095	4 Retraining up vs 3 Detraining	3.77371	1.27256	1.79849	1
268753	cg06892607		0.0319272	2									2;20					0.00429414	-3.32425	-0.460118	2 Training down vs 1 Baseline	-0.0616659	2 Training down vs 1 Baseline	0.0513445	-2.10604	-0.291502	3 Detraining down vs 1 Baseline	-0.0382435	3 Detraining down vs 1 Baseline	0.101197	-1.73921	-0.240729	4 Retraining down vs 1 Baseline	-0.0332793	4 Retraining down vs 1 Baseline	0.240802	1.21821	0.168616	3 Detraining up vs 2 Training	0.0234225	3 Detraining up vs 2 Training	0.13252	1.58504	0.21939	4 Retraining up vs 2 Training	0.0283866	4 Retraining up vs 2 Training	0.718553	0.366829	0.0507737	4 Retraining up vs 3 Detraining	0.00496411	4 Retraining up vs 3 Detraining	3.77365	0.542217	0.76632	1
285032	cg06635848	FAM222A	0.0319313	12		ENST00000358906.3;ENST00000536474.1;ENST00000538780.1;ENST00000541723.1;ENST00000541460	5'UTR;TSS1500;5'UTR;3'UTR;3'UTR	C12orf34;MGC14436;C12orf34;MGC14436;MGC14436					23;9		NM_032829;NR_026661;NR_026662	5'UTR;Body;Body	FAM222A;FAM222A-AS1;FAM222A-AS1	0.00771004	-3.04556	-0.380571	2 Training down vs 1 Baseline	-0.0612137	2 Training down vs 1 Baseline	0.138723	-1.55829	-0.194723	3 Detraining down vs 1 Baseline	-0.0317483	3 Detraining down vs 1 Baseline	0.0157149	-2.70177	-0.337612	4 Retraining down vs 1 Baseline	-0.0546944	4 Retraining down vs 1 Baseline	0.156385	1.48727	0.185848	3 Detraining up vs 2 Training	0.0294654	3 Detraining up vs 2 Training	0.735484	0.343785	0.0429592	4 Retraining up vs 2 Training	0.00651923	4 Retraining up vs 2 Training	0.269659	-1.14348	-0.142889	4 Retraining down vs 3 Detraining	-0.0229462	4 Retraining down vs 3 Detraining	3.77349	0.44192	0.624595	1
597365	cg14282629		0.0319327	8									0;50					0.00415466	-3.33992	-0.433765	2 Training down vs 1 Baseline	-0.071924	2 Training down vs 1 Baseline	0.0710384	-1.93372	-0.251138	3 Detraining down vs 1 Baseline	-0.0411486	3 Detraining down vs 1 Baseline	0.143581	-1.53803	-0.199749	4 Retraining down vs 1 Baseline	-0.0331121	4 Retraining down vs 1 Baseline	0.17879	1.4062	0.182627	3 Detraining up vs 2 Training	0.0307754	3 Detraining up vs 2 Training	0.0904343	1.80189	0.234017	4 Retraining up vs 2 Training	0.038812	4 Retraining up vs 2 Training	0.697559	0.395691	0.0513896	4 Retraining up vs 3 Detraining	0.00803653	4 Retraining up vs 3 Detraining	3.77344	0.47735	0.67468	1
528786	cg05075308	IRF2	0.0319428	4		ENST00000512020.1	3'UTR	IRF2					48;35;22;15		NM_002199	Body	IRF2	0.00476996	-3.27437	-0.771776	2 Training down vs 1 Baseline	-0.101961	2 Training down vs 1 Baseline	0.347064	-0.968797	-0.228348	3 Detraining down vs 1 Baseline	-0.0271989	3 Detraining down vs 1 Baseline	0.166108	-1.45098	-0.342	4 Retraining down vs 1 Baseline	-0.0443456	4 Retraining down vs 1 Baseline	0.0348614	2.30557	0.543429	3 Detraining up vs 2 Training	0.0747623	3 Detraining up vs 2 Training	0.0869821	1.82339	0.429776	4 Retraining up vs 2 Training	0.0576156	4 Retraining up vs 2 Training	0.636204	-0.482186	-0.113652	4 Retraining down vs 3 Detraining	-0.0171467	4 Retraining down vs 3 Detraining	3.77305	1.57211	2.22222	1
532162	cg17078914		0.0319433	19								N_Shelf	49;28	chr19:5478299-5478577				0.00602651	-3.16315	-0.209739	2 Training down vs 1 Baseline	-0.0354176	2 Training down vs 1 Baseline	0.224252	-1.26424	-0.0838276	3 Detraining down vs 1 Baseline	-0.0140014	3 Detraining down vs 1 Baseline	0.564005	-0.589122	-0.0390628	4 Retraining down vs 1 Baseline	-0.00655459	4 Retraining down vs 1 Baseline	0.0757604	1.89892	0.125911	3 Detraining up vs 2 Training	0.0214162	3 Detraining up vs 2 Training	0.0203871	2.57403	0.170676	4 Retraining up vs 2 Training	0.028863	4 Retraining up vs 2 Training	0.509241	0.675116	0.0447648	4 Retraining up vs 3 Detraining	0.00744684	4 Retraining up vs 3 Detraining	3.77303	0.124414	0.175864	1
654169	cg00469540		0.0319434	9									24;13					0.00596118	-3.16835	-0.434453	2 Training down vs 1 Baseline	-0.05311	2 Training down vs 1 Baseline	0.031714	-2.35352	-0.322722	3 Detraining down vs 1 Baseline	-0.0376304	3 Detraining down vs 1 Baseline	0.0281784	-2.41303	-0.330882	4 Retraining down vs 1 Baseline	-0.0390326	4 Retraining down vs 1 Baseline	0.427135	0.814825	0.111731	3 Detraining up vs 2 Training	0.0154796	3 Detraining up vs 2 Training	0.461035	0.755315	0.103571	4 Retraining up vs 2 Training	0.0140774	4 Retraining up vs 2 Training	0.953283	-0.0595094	-0.00816011	4 Retraining down vs 3 Detraining	-0.00140218	4 Retraining down vs 3 Detraining	3.77303	0.532075	0.75211	1
478883	cg10494537		0.0319437	22		ENST00000543038.1;ENST00000399837.2;ENST00000449907.2;ENST00000543038.1;ENST00000441548	1stExon;TSS200;5'UTR;5'UTR;5'UTR;5'UTR;5'UTR	CECR1;CECR1;CECR1;CECR1;CECR1;CECR1;CECR1		Unclassified_Cell_type_specific	22:17700058-17700617		26					0.00577611	-3.18336	-0.395792	2 Training down vs 1 Baseline	-0.0679945	2 Training down vs 1 Baseline	0.103402	-1.72709	-0.214732	3 Detraining down vs 1 Baseline	-0.0370847	3 Detraining down vs 1 Baseline	0.0228999	-2.51652	-0.312882	4 Retraining down vs 1 Baseline	-0.0539388	4 Retraining down vs 1 Baseline	0.16466	1.45627	0.181061	3 Detraining up vs 2 Training	0.0309098	3 Detraining up vs 2 Training	0.514372	0.666848	0.0829102	4 Retraining up vs 2 Training	0.0140557	4 Retraining up vs 2 Training	0.441406	-0.789425	-0.0981503	4 Retraining down vs 3 Detraining	-0.0168541	4 Retraining down vs 3 Detraining	3.77302	0.437434	0.618332	1
616518	cg20469421		0.0319461	5									42;36;34;24					0.00649168	-3.12771	-0.527336	2 Training down vs 1 Baseline	-0.044141	2 Training down vs 1 Baseline	0.0233408	-2.50705	-0.422691	3 Detraining down vs 1 Baseline	-0.03401	3 Detraining down vs 1 Baseline	0.182027	-1.39518	-0.235229	4 Retraining down vs 1 Baseline	-0.0186548	4 Retraining down vs 1 Baseline	0.543561	0.620665	0.104645	3 Detraining up vs 2 Training	0.010131	3 Detraining up vs 2 Training	0.102407	1.73253	0.292107	4 Retraining up vs 2 Training	0.0254862	4 Retraining up vs 2 Training	0.282624	1.11187	0.187462	4 Retraining up vs 3 Detraining	0.0153553	4 Retraining up vs 3 Detraining	3.77293	0.804378	1.13705	1
385045	cg18274069		0.0319471	15														0.00625882	3.14513	0.380029	2 Training up vs 1 Baseline	0.0619461	2 Training up vs 1 Baseline	0.521777	0.654994	0.0791435	3 Detraining up vs 1 Baseline	0.0134671	3 Detraining up vs 1 Baseline	0.105258	1.71707	0.207475	4 Retraining up vs 1 Baseline	0.0343139	4 Retraining up vs 1 Baseline	0.0241485	-2.49014	-0.300885	3 Detraining down vs 2 Training	-0.048479	3 Detraining down vs 2 Training	0.172502	-1.42806	-0.172554	4 Retraining down vs 2 Training	-0.0276322	4 Retraining down vs 2 Training	0.303971	1.06207	0.128331	4 Retraining up vs 3 Detraining	0.0208467	4 Retraining up vs 3 Detraining	3.77289	0.413134	0.584003	1
484205	cg14634900		0.0319471	2									2					0.00422812	-3.33161	-0.361306	2 Training down vs 1 Baseline	-0.0213087	2 Training down vs 1 Baseline	0.197283	-1.34531	-0.145896	3 Detraining down vs 1 Baseline	-0.00875893	3 Detraining down vs 1 Baseline	0.0919059	-1.79294	-0.194441	4 Retraining down vs 1 Baseline	-0.0109541	4 Retraining down vs 1 Baseline	0.0644066	1.98629	0.21541	3 Detraining up vs 2 Training	0.0125498	3 Detraining up vs 2 Training	0.143428	1.53866	0.166865	4 Retraining up vs 2 Training	0.0103546	4 Retraining up vs 2 Training	0.66042	-0.447632	-0.0485448	4 Retraining down vs 3 Detraining	-0.00219522	4 Retraining down vs 3 Detraining	3.77289	0.332796	0.470439	1
391377	cg15878300	ICT1	0.0319539	17	RDMR	ENST00000301585.4	TSS1500	ICT1	chr17:73007918-73007918	Promoter_Associated	17:73008097-73009379	N_Shore	34	chr17:73008562-73009170	NM_001545;NM_001303265	TSS1500;TSS1500	ICT1;ICT1	0.00868624	2.98845	0.927065	2 Training up vs 1 Baseline	0.0598526	2 Training up vs 1 Baseline	0.808413	0.246522	0.0764751	3 Detraining up vs 1 Baseline	0.00353986	3 Detraining up vs 1 Baseline	0.14458	1.53394	0.475853	4 Retraining up vs 1 Baseline	0.0269351	4 Retraining up vs 1 Baseline	0.0144722	-2.74193	-0.85059	3 Detraining down vs 2 Training	-0.0563127	3 Detraining down vs 2 Training	0.165142	-1.45451	-0.451212	4 Retraining down vs 2 Training	-0.0329175	4 Retraining down vs 2 Training	0.216261	1.28742	0.399377	4 Retraining up vs 3 Detraining	0.0233952	4 Retraining up vs 3 Detraining	3.77263	2.72291	3.84936	1
413471	cg10512439	DUS2	0.0319559	16		ENST00000564975.1;ENST00000562246.1	5'UTR;5'UTR	DUS2L;DUS2L					23;6;2		NM_017803;NM_001271763;NM_001271762	Body;Body;Body	DUS2;DUS2;DUS2	0.00632964	3.13977	0.799838	2 Training up vs 1 Baseline	0.13333	2 Training up vs 1 Baseline	0.49474	0.698751	0.178003	3 Detraining up vs 1 Baseline	0.029032	3 Detraining up vs 1 Baseline	0.0865985	1.82582	0.465118	4 Retraining up vs 1 Baseline	0.0781791	4 Retraining up vs 1 Baseline	0.0266474	-2.44102	-0.621835	3 Detraining down vs 2 Training	-0.104298	3 Detraining down vs 2 Training	0.207392	-1.31395	-0.33472	4 Retraining down vs 2 Training	-0.0551509	4 Retraining down vs 2 Training	0.276333	1.12707	0.287115	4 Retraining up vs 3 Detraining	0.0491471	4 Retraining up vs 3 Detraining	3.77255	1.83614	2.59579	1
575684	cg04629700		0.0319587	1									1;34					0.00618619	3.15069	0.261489	2 Training up vs 1 Baseline	0.0450834	2 Training up vs 1 Baseline	0.156324	1.4875	0.123454	3 Detraining up vs 1 Baseline	0.0212166	3 Detraining up vs 1 Baseline	0.565501	0.586839	0.0487043	4 Retraining up vs 1 Baseline	0.00845773	4 Retraining up vs 1 Baseline	0.115735	-1.66319	-0.138035	3 Detraining down vs 2 Training	-0.0238667	3 Detraining down vs 2 Training	0.0208117	-2.56385	-0.212785	4 Retraining down vs 2 Training	-0.0366256	4 Retraining down vs 2 Training	0.381124	-0.900664	-0.07475	4 Retraining down vs 3 Detraining	-0.0127589	4 Retraining down vs 3 Detraining	3.77244	0.194886	0.275522	1
77385	cg04959480	SFRP2	0.03196	4	RDMR	ENST00000274063.4	TSS1500	SFRP2				N_Shore	35;26;8	chr4:154712073-154712706	NM_003013	TSS1500	SFRP2	0.00404611	-3.35248	-0.545189	2 Training down vs 1 Baseline	-0.077802	2 Training down vs 1 Baseline	0.0812081	-1.86109	-0.302656	3 Detraining down vs 1 Baseline	-0.0413237	3 Detraining down vs 1 Baseline	0.131263	-1.59059	-0.258667	4 Retraining down vs 1 Baseline	-0.0356572	4 Retraining down vs 1 Baseline	0.155312	1.49139	0.242533	3 Detraining up vs 2 Training	0.0364783	3 Detraining up vs 2 Training	0.0971809	1.76188	0.286522	4 Retraining up vs 2 Training	0.0421447	4 Retraining up vs 2 Training	0.790236	0.270497	0.043989	4 Retraining up vs 3 Detraining	0.00566643	4 Retraining up vs 3 Detraining	3.77239	0.748241	1.05785	1
453498	cg05881521		0.0319636	16														0.00659516	-3.12017	-0.663275	2 Training down vs 1 Baseline	-0.0701576	2 Training down vs 1 Baseline	0.0461794	-2.16126	-0.459434	3 Detraining down vs 1 Baseline	-0.0437369	3 Detraining down vs 1 Baseline	0.018699	-2.6166	-0.556229	4 Retraining down vs 1 Baseline	-0.054861	4 Retraining down vs 1 Baseline	0.351872	0.958909	0.203842	3 Detraining up vs 2 Training	0.0264208	3 Detraining up vs 2 Training	0.621428	0.503567	0.107047	4 Retraining up vs 2 Training	0.0152966	4 Retraining up vs 2 Training	0.654981	-0.455342	-0.0967951	4 Retraining down vs 3 Detraining	-0.0111241	4 Retraining down vs 3 Detraining	3.77226	1.27848	1.80755	1
441085	cg04588051	SBF2	0.0319654	11		ENST00000527019.1;ENST00000533661.1;ENST00000533770.1	3'UTR;3'UTR;3'UTR	SBF2;SBF2;SBF2					2		NM_030962	Body	SBF2	0.00637818	3.13612	0.536605	2 Training up vs 1 Baseline	0.0852485	2 Training up vs 1 Baseline	0.528148	0.644874	0.110341	3 Detraining up vs 1 Baseline	0.0182821	3 Detraining up vs 1 Baseline	0.101081	1.73985	0.297697	4 Retraining up vs 1 Baseline	0.0494821	4 Retraining up vs 1 Baseline	0.0240944	-2.49125	-0.426264	3 Detraining down vs 2 Training	-0.0669665	3 Detraining down vs 2 Training	0.181704	-1.39627	-0.238908	4 Retraining down vs 2 Training	-0.0357665	4 Retraining down vs 2 Training	0.289736	1.09498	0.187356	4 Retraining up vs 3 Detraining	0.0312	4 Retraining up vs 3 Detraining	3.77219	0.82828	1.17107	1
550793	cg00410951		0.0319661	12		ENST00000542210.1	5'UTR	PITPNM2		Unclassified_Cell_type_specific	12:123604377-123604674		48;30;1					0.00800103	-3.02783	-0.32794	2 Training down vs 1 Baseline	-0.0237264	2 Training down vs 1 Baseline	0.0234301	-2.50515	-0.27133	3 Detraining down vs 1 Baseline	-0.0194221	3 Detraining down vs 1 Baseline	0.0196547	-2.59207	-0.280744	4 Retraining down vs 1 Baseline	-0.0195635	4 Retraining down vs 1 Baseline	0.608363	0.522675	0.0566103	3 Detraining up vs 2 Training	0.00430433	3 Detraining up vs 2 Training	0.668836	0.435755	0.0471961	4 Retraining up vs 2 Training	0.00416287	4 Retraining up vs 2 Training	0.931814	-0.08692	-0.0094142	4 Retraining down vs 3 Detraining	-0.000141454	4 Retraining down vs 3 Detraining	3.77216	0.331878	0.469231	1
105123	cg24424609	MRPS11	0.0319717	15		ENST00000559125.1;ENST00000557974.1;ENST00000559323.1;ENST00000560850.1;ENST00000353598	TSS1500;TSS1500;TSS1500;TSS1500;TSS1500;TSS1500;TSS1500;TSS200;TSS200;TSS200;TSS200;3'U	MRPS11;MRPS11;MRPS11;MRPS11;MRPS11;MRPS11;MRPS11;MRPS11;MRPL46;MRPL46;MRPL46;MRPL46		Promoter_Associated_Cell_type_specific	15:89010165-89011244	Island	6;17;18;23;36;38	chr15:89010444-89011232	NM_176805;NM_022839;NM_022163	TSS200;TSS200;TSS200	MRPS11;MRPS11;MRPL46	0.00543589	3.21225	0.273096	2 Training up vs 1 Baseline	0.00403343	2 Training up vs 1 Baseline	0.27527	1.12966	0.0960403	3 Detraining up vs 1 Baseline	0.00128985	3 Detraining up vs 1 Baseline	0.454353	0.766825	0.065193	4 Retraining up vs 1 Baseline	0.000896941	4 Retraining up vs 1 Baseline	0.0536942	-2.08259	-0.177055	3 Detraining down vs 2 Training	-0.00274358	3 Detraining down vs 2 Training	0.0264133	-2.44543	-0.207903	4 Retraining down vs 2 Training	-0.00313649	4 Retraining down vs 2 Training	0.721474	-0.362838	-0.0308474	4 Retraining down vs 3 Detraining	-0.000392912	4 Retraining down vs 3 Detraining	3.77195	0.204473	0.289114	1
268446	cg01860693	C5orf32	0.031972	5	CDMR	ENST00000261811.4;ENST00000509589.1;ENST00000504227.1;ENST00000509789.2	5'UTR;5'UTR;5'UTR;5'UTR	CYSTM1;CYSTM1;CYSTM1;CYSTM1				S_Shore	7;16;32	chr5:139554389-139555457	NM_032412	5'UTR	C5orf32	0.00773377	3.04409	0.46887	2 Training up vs 1 Baseline	0.0781892	2 Training up vs 1 Baseline	0.415596	0.835761	0.128729	3 Detraining up vs 1 Baseline	0.0207031	3 Detraining up vs 1 Baseline	0.0376233	2.26672	0.349135	4 Retraining up vs 1 Baseline	0.0577042	4 Retraining up vs 1 Baseline	0.0421598	-2.20833	-0.34014	3 Detraining down vs 2 Training	-0.0574861	3 Detraining down vs 2 Training	0.448285	-0.777367	-0.119735	4 Retraining down vs 2 Training	-0.020485	4 Retraining down vs 2 Training	0.171684	1.43096	0.220405	4 Retraining up vs 3 Detraining	0.0370011	4 Retraining up vs 3 Detraining	3.77194	0.671145	0.948965	1
343343	cg23526205	TBC1D4	0.0319722	13		ENST00000425511.1	5'UTR	TBC1D4					34;1		NM_014832;NM_001286658;NM_001286659	Body;Body;Body	TBC1D4;TBC1D4;TBC1D4	0.00585094	3.17724	0.491004	2 Training up vs 1 Baseline	0.0816119	2 Training up vs 1 Baseline	0.270312	1.14186	0.176462	3 Detraining up vs 1 Baseline	0.0281198	3 Detraining up vs 1 Baseline	0.0398296	2.23755	0.345786	4 Retraining up vs 1 Baseline	0.0569949	4 Retraining up vs 1 Baseline	0.0587259	-2.03537	-0.314542	3 Detraining down vs 2 Training	-0.0534921	3 Detraining down vs 2 Training	0.361349	-0.939687	-0.145217	4 Retraining down vs 2 Training	-0.024617	4 Retraining down vs 2 Training	0.289436	1.09568	0.169325	4 Retraining up vs 3 Detraining	0.0288751	4 Retraining up vs 3 Detraining	3.77193	0.67561	0.955281	1
512188	cg00718414	ABR	0.0319724	17		ENST00000571022.1;ENST00000574257.1	3'UTR;3'UTR	ABR;ABR				S_Shelf	1;15;25;41	chr17:934417-935088	NM_021962;NM_001092;NM_001159746	Body;Body;Body	ABR;ABR;ABR	0.00543389	-3.21243	-0.347319	2 Training down vs 1 Baseline	-0.042181	2 Training down vs 1 Baseline	0.0584422	-2.03793	-0.220336	3 Detraining down vs 1 Baseline	-0.0255383	3 Detraining down vs 1 Baseline	0.0258563	-2.45608	-0.265544	4 Retraining down vs 1 Baseline	-0.0318919	4 Retraining down vs 1 Baseline	0.257382	1.17449	0.126983	3 Detraining up vs 2 Training	0.0166427	3 Detraining up vs 2 Training	0.46043	0.756352	0.0817747	4 Retraining up vs 2 Training	0.0102891	4 Retraining up vs 2 Training	0.681401	-0.418142	-0.0452084	4 Retraining down vs 3 Detraining	-0.00635364	4 Retraining down vs 3 Detraining	3.77192	0.330684	0.467574	1
604185	cg11010932	NEK6	0.0319783	9		ENST00000426157.1;ENST00000437461.1;ENST00000373603.1;ENST00000373600.3;ENST00000373601	TSS1500;TSS1500;5'UTR;5'UTR;5'UTR;5'UTR;5'UTR;5'UTR;5'UTR	RP11-121A14.2;RP11-121A14.3;NEK6;NEK6;NEK6;NEK6;NEK6;NEK6;NEK6				S_Shelf	22	chr9:127020249-127020741	NM_001166167;NM_001145001;NM_014397;NM_001166168	Body;5'UTR;5'UTR;5'UTR	NEK6;NEK6;NEK6;NEK6	0.00774839	-3.04318	-0.724473	2 Training down vs 1 Baseline	-0.0891218	2 Training down vs 1 Baseline	0.395285	-0.873552	-0.207961	3 Detraining down vs 1 Baseline	-0.0222214	3 Detraining down vs 1 Baseline	0.0349943	-2.30364	-0.548414	4 Retraining down vs 1 Baseline	-0.064556	4 Retraining down vs 1 Baseline	0.0454396	2.16963	0.516512	3 Detraining up vs 2 Training	0.0669004	3 Detraining up vs 2 Training	0.470289	0.739545	0.176059	4 Retraining up vs 2 Training	0.0245658	4 Retraining up vs 2 Training	0.17193	-1.43009	-0.340452	4 Retraining down vs 3 Detraining	-0.0423346	4 Retraining down vs 3 Detraining	3.7717	1.60319	2.26698	1
757373	cg10936163	SERINC5	0.0319789	5		ENST00000459419.1;ENST00000513907.1	TSS1500;3'UTR	snoU13;SERINC5					23;1		NM_001174072;NR_126061;NR_126060;NM_178276;NM_001174071	Body;Body;Body;Body;Body	SERINC5;SERINC5;SERINC5;SERINC5;SERINC5	0.00409915	-3.3463	-0.592396	2 Training down vs 1 Baseline	-0.100413	2 Training down vs 1 Baseline	0.106762	-1.70906	-0.302554	3 Detraining down vs 1 Baseline	-0.0507638	3 Detraining down vs 1 Baseline	0.0673108	-1.9627	-0.347457	4 Retraining down vs 1 Baseline	-0.0588358	4 Retraining down vs 1 Baseline	0.121094	1.63724	0.289841	3 Detraining up vs 2 Training	0.0496489	3 Detraining up vs 2 Training	0.185481	1.3836	0.244939	4 Retraining up vs 2 Training	0.0415768	4 Retraining up vs 2 Training	0.803003	-0.253641	-0.0449022	4 Retraining down vs 3 Detraining	-0.00807207	4 Retraining down vs 3 Detraining	3.77167	0.886522	1.25359	1
623020	cg15731334	RAB30	0.0319803	11		ENST00000531021.1;ENST00000260056.2;ENST00000530224.1;ENST00000528379.1;ENST00000534103	5'UTR;5'UTR;5'UTR;5'UTR;5'UTR;5'UTR;5'UTR;5'UTR;5'UTR;5'UTR;3'UTR;5'UTR	RAB30;RAB30;RAB30;RAB30;RAB30;RAB30;RAB30;RAB30;RAB30;RAB30;RP11-659G9.3;RAB30							NM_001286059;NM_001286061;NM_014488;NM_001286060	5'UTR;5'UTR;5'UTR;5'UTR	RAB30;RAB30;RAB30;RAB30	0.0039559	-3.36317	-0.453935	2 Training down vs 1 Baseline	-0.0383968	2 Training down vs 1 Baseline	0.118546	-1.64945	-0.222631	3 Detraining down vs 1 Baseline	-0.0176472	3 Detraining down vs 1 Baseline	0.106143	-1.71234	-0.231119	4 Retraining down vs 1 Baseline	-0.0188114	4 Retraining down vs 1 Baseline	0.105885	1.71371	0.231304	3 Detraining up vs 2 Training	0.0207496	3 Detraining up vs 2 Training	0.118263	1.65082	0.222816	4 Retraining up vs 2 Training	0.0195854	4 Retraining up vs 2 Training	0.950632	-0.0628907	-0.00848851	4 Retraining down vs 3 Detraining	-0.00116423	4 Retraining down vs 3 Detraining	3.77162	0.515322	0.728702	1
275822	cg11803801	ERGIC1	0.0319876	5		ENST00000519860.1	5'UTR	ERGIC1					26;6		NM_001031711	Body	ERGIC1	0.00446239	3.30602	0.601046	2 Training up vs 1 Baseline	0.102243	2 Training up vs 1 Baseline	0.279983	1.11822	0.203296	3 Detraining up vs 1 Baseline	0.0342209	3 Detraining up vs 1 Baseline	0.148255	1.51908	0.276174	4 Retraining up vs 1 Baseline	0.0469032	4 Retraining up vs 1 Baseline	0.0438715	-2.1878	-0.39775	3 Detraining down vs 2 Training	-0.0680217	3 Detraining down vs 2 Training	0.0929057	-1.78694	-0.324872	4 Retraining down vs 2 Training	-0.0553394	4 Retraining down vs 2 Training	0.693826	0.400859	0.0728777	4 Retraining up vs 3 Detraining	0.0126823	4 Retraining up vs 3 Detraining	3.77134	0.934894	1.3221	1
330193	cg20963443	PRKCE	0.0319891	2		ENST00000485176.1;ENST00000467135.1;ENST00000497602.1;ENST00000480453.1;ENST00000476675	5'UTR;5'UTR;5'UTR;5'UTR;5'UTR	PRKCE;PRKCE;PRKCE;PRKCE;PRKCE					2;1		NM_005400	Body	PRKCE	0.00610016	3.15737	0.518726	2 Training up vs 1 Baseline	0.0882771	2 Training up vs 1 Baseline	0.537315	0.630429	0.103574	3 Detraining up vs 1 Baseline	0.0171353	3 Detraining up vs 1 Baseline	0.134926	1.57454	0.258683	4 Retraining up vs 1 Baseline	0.0442444	4 Retraining up vs 1 Baseline	0.0224237	-2.52694	-0.415152	3 Detraining down vs 2 Training	-0.0711418	3 Detraining down vs 2 Training	0.133026	-1.58282	-0.260043	4 Retraining down vs 2 Training	-0.0440327	4 Retraining down vs 2 Training	0.359151	0.944114	0.155109	4 Retraining up vs 3 Detraining	0.0271091	4 Retraining up vs 3 Detraining	3.77128	0.763441	1.07966	1
360364	cg13107682	ADGRV1	0.0319987	5		ENST00000399043.4	3'UTR	GPR98					5		NR_003149;NM_032119	Body;Body	ADGRV1;ADGRV1	0.00884605	-2.9797	-0.68843	2 Training down vs 1 Baseline	-0.112431	2 Training down vs 1 Baseline	0.737044	-0.341672	-0.0789398	3 Detraining down vs 1 Baseline	-0.0112447	3 Detraining down vs 1 Baseline	0.0943058	-1.77862	-0.410933	4 Retraining down vs 1 Baseline	-0.0653467	4 Retraining down vs 1 Baseline	0.0179007	2.63803	0.60949	3 Detraining up vs 2 Training	0.101187	3 Detraining up vs 2 Training	0.247199	1.20108	0.277497	4 Retraining up vs 2 Training	0.0470847	4 Retraining up vs 2 Training	0.169999	-1.43695	-0.331993	4 Retraining down vs 3 Detraining	-0.0541019	4 Retraining down vs 3 Detraining	3.77092	1.50967	2.13517	1
354363	cg10123201	MYL3	0.0320043	3		ENST00000395869.1;ENST00000292327.4;ENST00000431168.1	TSS1500;TSS1500;5'UTR	MYL3;MYL3;MYL3					34;1		NM_000258	TSS1500	MYL3	0.00676853	3.10779	0.520921	2 Training up vs 1 Baseline	0.0877955	2 Training up vs 1 Baseline	0.195031	1.35247	0.226699	3 Detraining up vs 1 Baseline	0.0387063	3 Detraining up vs 1 Baseline	0.0227653	2.51944	0.422303	4 Retraining up vs 1 Baseline	0.0708385	4 Retraining up vs 1 Baseline	0.0983292	-1.75532	-0.294223	3 Detraining down vs 2 Training	-0.0490892	3 Detraining down vs 2 Training	0.564512	-0.588348	-0.0986178	4 Retraining down vs 2 Training	-0.016957	4 Retraining down vs 2 Training	0.260322	1.16697	0.195605	4 Retraining up vs 3 Detraining	0.0321322	4 Retraining up vs 3 Detraining	3.7707	0.794556	1.12383	1
152480	cg22783327	FXYD1	0.0320048	19		ENST00000270310.1;ENST00000439441.1;ENST00000493050.1;ENST00000493050.1	TSS1500;TSS1500;1stExon;3'UTR	FXYD7;FXYD7;LGI4;LGI4		Unclassified	19:35631952-35634147	N_Shore	27;33	chr19:35633409-35633697	NM_005031;NM_022006;NM_021902	Body;TSS1500;Body	FXYD1;FXYD7;FXYD1	0.00402694	-3.35473	-0.50701	2 Training down vs 1 Baseline	-0.0670828	2 Training down vs 1 Baseline	0.0851233	-1.83528	-0.27737	3 Detraining down vs 1 Baseline	-0.0355386	3 Detraining down vs 1 Baseline	0.128723	-1.60195	-0.242107	4 Retraining down vs 1 Baseline	-0.0311595	4 Retraining down vs 1 Baseline	0.148161	1.51945	0.229639	3 Detraining up vs 2 Training	0.0315442	3 Detraining up vs 2 Training	0.0987761	1.75278	0.264903	4 Retraining up vs 2 Training	0.0359233	4 Retraining up vs 2 Training	0.818466	0.233328	0.0352635	4 Retraining up vs 3 Detraining	0.00437911	4 Retraining up vs 3 Detraining	3.77068	0.64595	0.913646	1
683882	cg25300481		0.032006	8					chr8:62634023-62634023				25					0.00725658	-3.07454	-0.918453	2 Training down vs 1 Baseline	-0.0750584	2 Training down vs 1 Baseline	0.444556	-0.783888	-0.23417	3 Detraining down vs 1 Baseline	-0.0132223	3 Detraining down vs 1 Baseline	0.0477951	-2.1434	-0.640296	4 Retraining down vs 1 Baseline	-0.0413769	4 Retraining down vs 1 Baseline	0.0358989	2.29065	0.684283	3 Detraining up vs 2 Training	0.0618361	3 Detraining up vs 2 Training	0.36562	0.931137	0.278157	4 Retraining up vs 2 Training	0.0336815	4 Retraining up vs 2 Training	0.192837	-1.35951	-0.406126	4 Retraining down vs 3 Detraining	-0.0281546	4 Retraining down vs 3 Detraining	3.77064	2.52365	3.56955	1
445330	cg24050537	SMARCB1	0.0320075	22		ENST00000477836.1;ENST00000541530.1	TSS200;3'UTR	SMARCB1;SMARCB1					45;2		NM_003073;NM_001007468	Body;Body	SMARCB1;SMARCB1	0.00782758	3.03832	0.482617	2 Training up vs 1 Baseline	0.0817974	2 Training up vs 1 Baseline	0.472024	0.736609	0.117006	3 Detraining up vs 1 Baseline	0.0192183	3 Detraining up vs 1 Baseline	0.73799	0.340392	0.0540691	4 Retraining up vs 1 Baseline	0.00913585	4 Retraining up vs 1 Baseline	0.0351274	-2.30171	-0.365612	3 Detraining down vs 2 Training	-0.0625791	3 Detraining down vs 2 Training	0.0158392	-2.69792	-0.428548	4 Retraining down vs 2 Training	-0.0726616	4 Retraining down vs 2 Training	0.697179	-0.396217	-0.0629365	4 Retraining down vs 3 Detraining	-0.0100825	4 Retraining down vs 3 Detraining	3.77058	0.713524	1.00925	1
347834	cg14169284	PLA2R1	0.0320081	2									24;32		NM_001195641;NM_007366;NM_001007267	Body;Body;Body	PLA2R1;PLA2R1;PLA2R1	0.00784594	3.0372	0.930739	2 Training up vs 1 Baseline	0.154612	2 Training up vs 1 Baseline	0.728301	0.353538	0.108341	3 Detraining up vs 1 Baseline	0.0169652	3 Detraining up vs 1 Baseline	0.493809	0.700283	0.214599	4 Retraining up vs 1 Baseline	0.0349217	4 Retraining up vs 1 Baseline	0.0163085	-2.68366	-0.822398	3 Detraining down vs 2 Training	-0.137647	3 Detraining down vs 2 Training	0.0327727	-2.33691	-0.71614	4 Retraining down vs 2 Training	-0.11969	4 Retraining down vs 2 Training	0.733302	0.346745	0.106259	4 Retraining up vs 3 Detraining	0.0179565	4 Retraining up vs 3 Detraining	3.77056	2.65569	3.75639	1
435437	cg26751372	UNC45B	0.0320103	17		ENST00000268876.4;ENST00000268876.4;ENST00000394570.1	1stExon;5'UTR;1stExon	UNC45B;UNC45B;UNC45B					10;5		NM_001033576;NM_001033576;NM_173167;NM_173167	5'UTR;1stExon;1stExon;5'UTR	UNC45B;UNC45B;UNC45B;UNC45B	0.00599535	3.16562	0.533546	2 Training up vs 1 Baseline	0.0905056	2 Training up vs 1 Baseline	0.545723	0.6173	0.104042	3 Detraining up vs 1 Baseline	0.0170881	3 Detraining up vs 1 Baseline	0.169552	1.43855	0.242459	4 Retraining up vs 1 Baseline	0.0408711	4 Retraining up vs 1 Baseline	0.0214759	-2.54832	-0.429504	3 Detraining down vs 2 Training	-0.0734175	3 Detraining down vs 2 Training	0.103406	-1.72707	-0.291087	4 Retraining down vs 2 Training	-0.0496345	4 Retraining down vs 2 Training	0.423572	0.821251	0.138417	4 Retraining up vs 3 Detraining	0.023783	4 Retraining up vs 3 Detraining	3.77047	0.803308	1.13628	1
629506	cg18658046	LINC00838	0.0320113	10		ENST00000562956.1	TSS200	RP11-359J23.1					1;15;50		NR_038932	Body	LINC00838	0.00900787	-2.971	-0.514213	2 Training down vs 1 Baseline	-0.0857204	2 Training down vs 1 Baseline	0.075841	-1.89834	-0.328559	3 Detraining down vs 1 Baseline	-0.0541272	3 Detraining down vs 1 Baseline	0.0115853	-2.84982	-0.493238	4 Retraining down vs 1 Baseline	-0.0830887	4 Retraining down vs 1 Baseline	0.299335	1.07266	0.185654	3 Detraining up vs 2 Training	0.0315932	3 Detraining up vs 2 Training	0.905053	0.121185	0.0209744	4 Retraining up vs 2 Training	0.00263166	4 Retraining up vs 2 Training	0.355514	-0.95148	-0.164679	4 Retraining down vs 3 Detraining	-0.0289615	4 Retraining down vs 3 Detraining	3.77044	0.847096	1.19823	1
134757	cg18694755	ITPKB-IT1	0.0320119	1		ENST00000412918.1	TSS1500	ITPKB-IT1							NR_103784;NM_002221	TSS1500;Body	ITPKB-IT1;ITPKB	0.0050653	-3.24583	-0.390492	2 Training down vs 1 Baseline	-0.0644219	2 Training down vs 1 Baseline	0.0345958	-2.30946	-0.277841	3 Detraining down vs 1 Baseline	-0.0453403	3 Detraining down vs 1 Baseline	0.0458273	-2.16523	-0.26049	4 Retraining down vs 1 Baseline	-0.0433335	4 Retraining down vs 1 Baseline	0.363002	0.936369	0.112651	3 Detraining up vs 2 Training	0.0190816	3 Detraining up vs 2 Training	0.295896	1.0806	0.130002	4 Retraining up vs 2 Training	0.0210885	4 Retraining up vs 2 Training	0.887121	0.144228	0.0173515	4 Retraining up vs 3 Detraining	0.00200684	4 Retraining up vs 3 Detraining	3.77041	0.409283	0.578939	1
727565	cg11578891	TRAPPC9	0.0320128	8		ENST00000521667.1;ENST00000524162.1;ENST00000523777.1	3'UTR;3'UTR;3'UTR	TRAPPC9;TRAPPC9;TRAPPC9					42;40;2		NM_001160372;NM_031466	Body;Body	TRAPPC9;TRAPPC9	0.00739311	3.06563	0.50925	2 Training up vs 1 Baseline	0.0724928	2 Training up vs 1 Baseline	0.708707	0.380324	0.0631778	3 Detraining up vs 1 Baseline	0.00846586	3 Detraining up vs 1 Baseline	0.164625	1.4564	0.241931	4 Retraining up vs 1 Baseline	0.0348664	4 Retraining up vs 1 Baseline	0.0162536	-2.68531	-0.446072	3 Detraining down vs 2 Training	-0.064027	3 Detraining down vs 2 Training	0.127117	-1.60923	-0.267319	4 Retraining down vs 2 Training	-0.0376265	4 Retraining down vs 2 Training	0.297852	1.07608	0.178753	4 Retraining up vs 3 Detraining	0.0264005	4 Retraining up vs 3 Detraining	3.77038	0.780312	1.10378	1
310389	cg17631924		0.0320231	17									1;11;15;40					0.00530208	-3.22411	-0.305987	2 Training down vs 1 Baseline	-0.0508574	2 Training down vs 1 Baseline	0.0572537	-2.04879	-0.194443	3 Detraining down vs 1 Baseline	-0.0320873	3 Detraining down vs 1 Baseline	0.0277152	-2.42134	-0.2298	4 Retraining down vs 1 Baseline	-0.0381422	4 Retraining down vs 1 Baseline	0.257063	1.17532	0.111544	3 Detraining up vs 2 Training	0.0187701	3 Detraining up vs 2 Training	0.433874	0.802765	0.0761872	4 Retraining up vs 2 Training	0.0127152	4 Retraining up vs 2 Training	0.714372	-0.37255	-0.0353572	4 Retraining down vs 3 Detraining	-0.00605488	4 Retraining down vs 3 Detraining	3.76999	0.254676	0.360286	1
465605	cg19752768	SWAP70	0.0320244	11		ENST00000318950.6	3'UTR	SWAP70					10;22;43		NM_015055;NM_001297714	3'UTR;3'UTR	SWAP70;SWAP70	0.00627972	3.14354	0.47479	2 Training up vs 1 Baseline	0.0378911	2 Training up vs 1 Baseline	0.531918	0.638916	0.0964997	3 Detraining up vs 1 Baseline	0.00700656	3 Detraining up vs 1 Baseline	0.414158	0.838398	0.126629	4 Retraining up vs 1 Baseline	0.010897	4 Retraining up vs 1 Baseline	0.0234549	-2.50463	-0.378291	3 Detraining down vs 2 Training	-0.0308846	3 Detraining down vs 2 Training	0.0348907	-2.30514	-0.348161	4 Retraining down vs 2 Training	-0.0269942	4 Retraining down vs 2 Training	0.844399	0.199482	0.0301291	4 Retraining up vs 3 Detraining	0.00389043	4 Retraining up vs 3 Detraining	3.76994	0.645001	0.912484	1
667689	cg12252222	PRKAR1A	0.0320286	17		ENST00000358598.1	TSS1500	PRKAR1A				N_Shore		chr17:66507790-66508956	NM_212471;NM_001278433	TSS1500;5'UTR	PRKAR1A;PRKAR1A	0.00770652	3.04577	0.753797	2 Training up vs 1 Baseline	0.125953	2 Training up vs 1 Baseline	0.775062	0.290638	0.0719298	3 Detraining up vs 1 Baseline	0.0123174	3 Detraining up vs 1 Baseline	0.314189	1.03914	0.257176	4 Retraining up vs 1 Baseline	0.0439028	4 Retraining up vs 1 Baseline	0.0140845	-2.75514	-0.681867	3 Detraining down vs 2 Training	-0.113636	3 Detraining down vs 2 Training	0.0619942	-2.00664	-0.496621	4 Retraining down vs 2 Training	-0.0820506	4 Retraining down vs 2 Training	0.465019	0.748501	0.185246	4 Retraining up vs 3 Detraining	0.0315854	4 Retraining up vs 3 Detraining	3.76977	1.73177	2.45004	1
247646	cg06506623	MIR548H4	0.0320287	15									1		NR_031680	Body	MIR548H4	0.00900473	2.97117	0.291767	2 Training up vs 1 Baseline	0.0483999	2 Training up vs 1 Baseline	0.0135632	2.77347	0.272353	3 Detraining up vs 1 Baseline	0.0451096	3 Detraining up vs 1 Baseline	0.0326318	2.33909	0.229697	4 Retraining up vs 1 Baseline	0.0382129	4 Retraining up vs 1 Baseline	0.845766	-0.197705	-0.0194145	3 Detraining down vs 2 Training	-0.0032903	3 Detraining down vs 2 Training	0.536265	-0.632077	-0.0620695	4 Retraining down vs 2 Training	-0.010187	4 Retraining down vs 2 Training	0.669819	-0.434372	-0.0426551	4 Retraining down vs 3 Detraining	-0.0068967	4 Retraining down vs 3 Detraining	3.76977	0.272642	0.385724	1
357471	cg19002462	LDLRAD3	0.03203	11		ENST00000532490.1	5'UTR	LDLRAD3							NM_174902	Body	LDLRAD3	0.00670571	3.11224	0.512836	2 Training up vs 1 Baseline	0.0824398	2 Training up vs 1 Baseline	0.119646	1.64416	0.270924	3 Detraining up vs 1 Baseline	0.0424228	3 Detraining up vs 1 Baseline	0.0184804	2.62238	0.432117	4 Retraining up vs 1 Baseline	0.0691507	4 Retraining up vs 1 Baseline	0.161465	-1.46808	-0.241911	3 Detraining down vs 2 Training	-0.040017	3 Detraining down vs 2 Training	0.630884	-0.489857	-0.0807188	4 Retraining down vs 2 Training	-0.0132891	4 Retraining down vs 2 Training	0.342523	0.978226	0.161193	4 Retraining up vs 3 Detraining	0.0267279	4 Retraining up vs 3 Detraining	3.76972	0.767682	1.0861	1
626162	cg09148852	LOC338799	0.0320323	12		ENST00000542933.1;ENST00000537157.1;ENST00000428029.2;ENST00000541694.1;ENST00000543167	3'UTR;3'UTR;3'UTR;3'UTR;3'UTR;TSS1500;3'UTR;3'UTR;3'UTR;3'UTR	AC084018.1;AC084018.1;AC084018.1;AC084018.1;AC084018.1;AC084018.1;RP11-347I19.3;RP11-34		Gene_Associated_Cell_type_specific	12:122234300-122235402	Island	29;38	chr12:122235106-122235310	NR_002809	Body	LOC338799	0.00936907	2.95212	0.769365	2 Training up vs 1 Baseline	0.0473234	2 Training up vs 1 Baseline	0.672986	0.429923	0.112044	3 Detraining up vs 1 Baseline	0.00394122	3 Detraining up vs 1 Baseline	0.0631159	1.99709	0.52047	4 Retraining up vs 1 Baseline	0.0311819	4 Retraining up vs 1 Baseline	0.0226391	-2.5222	-0.657321	3 Detraining down vs 2 Training	-0.0433822	3 Detraining down vs 2 Training	0.353769	-0.955032	-0.248895	4 Retraining down vs 2 Training	-0.0161415	4 Retraining down vs 2 Training	0.136638	1.56717	0.408426	4 Retraining up vs 3 Detraining	0.0272407	4 Retraining up vs 3 Detraining	3.76963	1.92025	2.71679	1
712174	cg07492937	CREM	0.0320392	10		ENST00000474362.1;ENST00000489388.1;ENST00000461968.1;ENST00000466251.1;ENST00000482633	5'UTR;5'UTR;5'UTR;5'UTR;5'UTR;5'UTR;5'UTR;5'UTR	CREM;CREM;CREM;CREM;CREM;CREM;CREM;CREM					38		NM_001267563;NM_001267562;NR_051975;NR_051974;NR_051973;NM_183013;NM_181571;NM_183012;N	5'UTR;5'UTR;Body;Body;Body;Body;Body;Body;Body;Body;Body	CREM;CREM;CREM;CREM;CREM;CREM;CREM;CREM;CREM;CREM;CREM	0.00623822	3.1467	0.607355	2 Training up vs 1 Baseline	0.0908241	2 Training up vs 1 Baseline	0.173766	1.42362	0.274777	3 Detraining up vs 1 Baseline	0.0379275	3 Detraining up vs 1 Baseline	0.0245769	2.48138	0.47894	4 Retraining up vs 1 Baseline	0.0700161	4 Retraining up vs 1 Baseline	0.104141	-1.72308	-0.332578	3 Detraining down vs 2 Training	-0.0528967	3 Detraining down vs 2 Training	0.515324	-0.665318	-0.128415	4 Retraining down vs 2 Training	-0.0208081	4 Retraining down vs 2 Training	0.305872	1.05777	0.204163	4 Retraining up vs 3 Detraining	0.0320886	4 Retraining up vs 3 Detraining	3.76937	1.05318	1.49016	1
384588	cg23065715	SPEG	0.0320398	2		ENST00000265327.5;ENST00000312358.7;ENST00000312358.7	TSS200;5'UTR;1stExon	SPEG;SPEG;SPEG		Unclassified_Cell_type_specific	2:220299646-220300000	Island		chr2:220299483-220300243	NM_005876	TSS200	SPEG	0.00399526	3.35847	0.803245	2 Training up vs 1 Baseline	0.0681935	2 Training up vs 1 Baseline	0.141817	1.54532	0.369593	3 Detraining up vs 1 Baseline	0.0254047	3 Detraining up vs 1 Baseline	0.110202	1.69109	0.404458	4 Retraining up vs 1 Baseline	0.0280574	4 Retraining up vs 1 Baseline	0.0886103	-1.81315	-0.433652	3 Detraining down vs 2 Training	-0.0427888	3 Detraining down vs 2 Training	0.114889	-1.66738	-0.398787	4 Retraining down vs 2 Training	-0.040136	4 Retraining down vs 2 Training	0.885921	0.145774	0.0348647	4 Retraining up vs 3 Detraining	0.00265277	4 Retraining up vs 3 Detraining	3.76935	1.61711	2.28809	1
339630	cg16450086	GRB10	0.0320398	7		ENST00000398810.2;ENST00000402578.1;ENST00000407526.1;ENST00000406641.1;ENST00000398791	5'UTR;5'UTR;5'UTR;5'UTR;5'UTR;5'UTR;5'UTR	GRB10;GRB10;GRB10;GRB10;GRB10;GRB10;GRB10					38		NM_001001550;NM_001001549;NM_005311;NM_001001555	5'UTR;Body;Body;5'UTR	GRB10;GRB10;GRB10;GRB10	0.00743494	3.06293	1.10211	2 Training up vs 1 Baseline	0.0640068	2 Training up vs 1 Baseline	0.632767	0.487139	0.175282	3 Detraining up vs 1 Baseline	0.00644561	3 Detraining up vs 1 Baseline	0.100247	1.7445	0.627708	4 Retraining up vs 1 Baseline	0.0343721	4 Retraining up vs 1 Baseline	0.0203144	-2.57579	-0.926824	3 Detraining down vs 2 Training	-0.0575612	3 Detraining down vs 2 Training	0.205922	-1.31843	-0.474398	4 Retraining down vs 2 Training	-0.0296347	4 Retraining down vs 2 Training	0.226666	1.25736	0.452425	4 Retraining up vs 3 Detraining	0.0279265	4 Retraining up vs 3 Detraining	3.76935	3.66015	5.17883	1
514021	cg06170961	RPA2	0.0320409	1		ENST00000313433.7;ENST00000444045.1;ENST00000373912.3;ENST00000373909.3	TSS1500;TSS1500;TSS1500;TSS1500	RPA2;RPA2;RPA2;RPA2				S_Shore	6	chr1:28240584-28241535	NM_001286076;NM_001297558;NM_002946	TSS1500;TSS1500;TSS1500	RPA2;RPA2;RPA2	0.00573844	-3.18648	-0.273433	2 Training down vs 1 Baseline	-0.0465458	2 Training down vs 1 Baseline	0.475786	-0.730265	-0.0626644	3 Detraining down vs 1 Baseline	-0.0106622	3 Detraining down vs 1 Baseline	0.121882	-1.63351	-0.140172	4 Retraining down vs 1 Baseline	-0.0238781	4 Retraining down vs 1 Baseline	0.0258492	2.45621	0.210769	3 Detraining up vs 2 Training	0.0358836	3 Detraining up vs 2 Training	0.139985	1.55297	0.133261	4 Retraining up vs 2 Training	0.0226677	4 Retraining up vs 2 Training	0.379795	-0.903243	-0.0775077	4 Retraining down vs 3 Detraining	-0.0132159	4 Retraining down vs 3 Detraining	3.76931	0.208163	0.294537	1
72516	cg06449191	PDLIM7	0.032046	5		ENST00000504380.1;ENST00000505746.1;ENST00000356618.4;ENST00000493815.1;ENST00000486828	TSS1500;TSS200;3'UTR;3'UTR;3'UTR	PDLIM7;PDLIM7;PDLIM7;PDLIM7;PDLIM7					0;1;11;37		NR_103804;NM_203352;NM_005451	Body;Body;Body	PDLIM7;PDLIM7;PDLIM7	0.00649259	3.12765	0.748703	2 Training up vs 1 Baseline	0.11212	2 Training up vs 1 Baseline	0.620527	0.504879	0.120859	3 Detraining up vs 1 Baseline	0.0199845	3 Detraining up vs 1 Baseline	0.195088	1.35229	0.323714	4 Retraining up vs 1 Baseline	0.0524356	4 Retraining up vs 1 Baseline	0.0184659	-2.62277	-0.627844	3 Detraining down vs 2 Training	-0.0921359	3 Detraining down vs 2 Training	0.0948607	-1.77536	-0.424989	4 Retraining down vs 2 Training	-0.0596848	4 Retraining down vs 2 Training	0.409264	0.84741	0.202855	4 Retraining up vs 3 Detraining	0.0324512	4 Retraining up vs 3 Detraining	3.76911	1.61988	2.29215	1
69025	cg10086659		0.0320467	2	RDMR	ENST00000416928.2	3'UTR	HOXD-AS1				S_Shore	38;32;12	chr2:177039551-177039951				0.00463715	-3.28778	-0.724495	2 Training down vs 1 Baseline	-0.0632617	2 Training down vs 1 Baseline	0.0808479	-1.86352	-0.410645	3 Detraining down vs 1 Baseline	-0.0323895	3 Detraining down vs 1 Baseline	0.255423	-1.17955	-0.259925	4 Retraining down vs 1 Baseline	-0.0227273	4 Retraining down vs 1 Baseline	0.173583	1.42426	0.313849	3 Detraining up vs 2 Training	0.0308722	3 Detraining up vs 2 Training	0.0511298	2.10823	0.46457	4 Retraining up vs 2 Training	0.0405344	4 Retraining up vs 2 Training	0.503778	0.683974	0.15072	4 Retraining up vs 3 Detraining	0.00966219	4 Retraining up vs 3 Detraining	3.76908	1.37266	1.94234	1
781816	cg06738887	ANXA2	0.0320496	15	CDMR	ENST00000560936.1;ENST00000559559.1;ENST00000558998.1;ENST00000560466.1;ENST00000559725	3'UTR;3'UTR;5'UTR;5'UTR;5'UTR;5'UTR;3'UTR;3'UTR;3'UTR;5'UTR;5'UTR;5'UTR;5'UTR;5'UTR;5'U	ANXA2;ANXA2;ANXA2;ANXA2;ANXA2;ANXA2;ANXA2;ANXA2;ANXA2;ANXA2;ANXA2;ANXA2;ANXA2;ANXA2;ANX				N_Shore		chr15:60689749-60690430	NM_001136015;NM_004039;NM_001002858;NM_001002857	5'UTR;5'UTR;Body;5'UTR	ANXA2;ANXA2;ANXA2;ANXA2	0.00971485	-2.9347	-0.551228	2 Training down vs 1 Baseline	-0.090765	2 Training down vs 1 Baseline	0.181522	-1.39689	-0.262379	3 Detraining down vs 1 Baseline	-0.0449189	3 Detraining down vs 1 Baseline	0.0133137	-2.78248	-0.522636	4 Retraining down vs 1 Baseline	-0.086773	4 Retraining down vs 1 Baseline	0.143635	1.53781	0.288848	3 Detraining up vs 2 Training	0.0458461	3 Detraining up vs 2 Training	0.880916	0.152221	0.0285917	4 Retraining up vs 2 Training	0.00399196	4 Retraining up vs 2 Training	0.184885	-1.38559	-0.260257	4 Retraining down vs 3 Detraining	-0.0418542	4 Retraining down vs 3 Detraining	3.76897	0.997285	1.41122	1
433697	cg16210378		0.0320511	5									0					0.00442237	-3.31029	-0.39894	2 Training down vs 1 Baseline	-0.0675427	2 Training down vs 1 Baseline	0.0562794	-2.05785	-0.248002	3 Detraining down vs 1 Baseline	-0.0417742	3 Detraining down vs 1 Baseline	0.155106	-1.49218	-0.17983	4 Retraining down vs 1 Baseline	-0.030512	4 Retraining down vs 1 Baseline	0.228406	1.25244	0.150938	3 Detraining up vs 2 Training	0.0257686	3 Detraining up vs 2 Training	0.0878183	1.81811	0.21911	4 Retraining up vs 2 Training	0.0370307	4 Retraining up vs 2 Training	0.579467	0.565668	0.0681715	4 Retraining up vs 3 Detraining	0.0112621	4 Retraining up vs 3 Detraining	3.76892	0.410545	0.580955	1
88481	cg01914785	SELO	0.0320528	22		ENST00000492092.1	5'UTR	RP3-402G11.5		Unclassified_Cell_type_specific	22:50646967-50647158	S_Shelf	0;1;46;51	chr22:50644615-50644879	NM_031454	Body	SELO	0.00405773	3.35112	0.449423	2 Training up vs 1 Baseline	0.0773069	2 Training up vs 1 Baseline	0.0785439	1.8793	0.252035	3 Detraining up vs 1 Baseline	0.0434311	3 Detraining up vs 1 Baseline	0.0810054	1.86246	0.249777	4 Retraining up vs 1 Baseline	0.0429463	4 Retraining up vs 1 Baseline	0.160465	-1.47182	-0.197388	3 Detraining down vs 2 Training	-0.0338759	3 Detraining down vs 2 Training	0.156022	-1.48866	-0.199646	4 Retraining down vs 2 Training	-0.0343606	4 Retraining down vs 2 Training	0.986773	-0.0168397	-0.0022584	4 Retraining down vs 3 Detraining	-0.000484753	4 Retraining down vs 3 Detraining	3.76885	0.508395	0.719434	1
120488	cg17922359		0.0320535	4								Island	51	chr4:13530847-13531244				0.0043906	3.31371	0.565536	2 Training up vs 1 Baseline	0.011886	2 Training up vs 1 Baseline	0.0647724	1.98327	0.338476	3 Detraining up vs 1 Baseline	0.00628637	3 Detraining up vs 1 Baseline	0.176038	1.41569	0.241609	4 Retraining up vs 1 Baseline	0.00448985	4 Retraining up vs 1 Baseline	0.202025	-1.33044	-0.227061	3 Detraining down vs 2 Training	-0.00559963	3 Detraining down vs 2 Training	0.0758848	-1.89803	-0.323927	4 Retraining down vs 2 Training	-0.00739614	4 Retraining down vs 2 Training	0.578197	-0.567581	-0.0968665	4 Retraining down vs 3 Detraining	-0.00179652	4 Retraining down vs 3 Detraining	3.76882	0.823301	1.16507	1
761705	cg07409443		0.0320545	10									2					0.00894548	-2.97434	-0.61033	2 Training down vs 1 Baseline	-0.0987704	2 Training down vs 1 Baseline	0.823349	-0.226935	-0.0465667	3 Detraining down vs 1 Baseline	-0.00595015	3 Detraining down vs 1 Baseline	0.141982	-1.54463	-0.316957	4 Retraining down vs 1 Baseline	-0.0485485	4 Retraining down vs 1 Baseline	0.0143102	2.7474	0.563764	3 Detraining up vs 2 Training	0.0928203	3 Detraining up vs 2 Training	0.172038	1.42971	0.293374	4 Retraining up vs 2 Training	0.0502219	4 Retraining up vs 2 Training	0.206161	-1.3177	-0.27039	4 Retraining down vs 3 Detraining	-0.0425984	4 Retraining down vs 3 Detraining	3.76878	1.19018	1.68426	1
706061	cg18119735	ACTN2	0.0320557	1		ENST00000492634.1	5'UTR	ACTN2		Unclassified_Cell_type_specific	1:236850199-236850534	Island		chr1:236849472-236850323	NM_001103	Body	ACTN2	0.00461536	3.29002	0.408501	2 Training up vs 1 Baseline	0.0625743	2 Training up vs 1 Baseline	0.0458477	2.165	0.268815	3 Detraining up vs 1 Baseline	0.0403105	3 Detraining up vs 1 Baseline	0.144629	1.53374	0.190435	4 Retraining up vs 1 Baseline	0.0290115	4 Retraining up vs 1 Baseline	0.277176	-1.12502	-0.139687	3 Detraining down vs 2 Training	-0.0222638	3 Detraining down vs 2 Training	0.0981603	-1.75628	-0.218066	4 Retraining down vs 2 Training	-0.0335628	4 Retraining down vs 2 Training	0.536784	-0.631262	-0.0783799	4 Retraining down vs 3 Detraining	-0.011299	4 Retraining down vs 3 Detraining	3.76874	0.435761	0.616667	1
403646	cg13925006	GUSBP11	0.0320579	22		ENST00000458554.1;ENST00000451919.1;ENST00000437862.1;ENST00000423913.1;ENST00000421064	3'UTR;3'UTR;3'UTR;3'UTR;3'UTR;3'UTR;3'UTR;3'UTR;3'UTR;3'UTR;3'UTR	GUSBP11;GUSBP11;GUSBP11;GUSBP11;GUSBP11;GUSBP11;GUSBP11;GUSBP11;GUSBP11;GUSBP11;GUSBP11							NR_024448	Body	GUSBP11	0.00634169	3.13886	0.415613	2 Training up vs 1 Baseline	0.0705722	2 Training up vs 1 Baseline	0.459121	0.758602	0.100446	3 Detraining up vs 1 Baseline	0.0167489	3 Detraining up vs 1 Baseline	0.0729575	1.91933	0.254137	4 Retraining up vs 1 Baseline	0.0429124	4 Retraining up vs 1 Baseline	0.0300767	-2.38026	-0.315167	3 Detraining down vs 2 Training	-0.0538233	3 Detraining down vs 2 Training	0.240317	-1.21953	-0.161476	4 Retraining down vs 2 Training	-0.0276598	4 Retraining down vs 2 Training	0.262777	1.16073	0.153691	4 Retraining up vs 3 Detraining	0.0261635	4 Retraining up vs 3 Detraining	3.76866	0.495544	0.701285	1
368896	cg14206066	DOCK9	0.032059	13		ENST00000376453.3;ENST00000400220.4;ENST00000479769.1	5'UTR;5'UTR;3'UTR	DOCK9;DOCK9;DOCK9		Unclassified_Cell_type_specific	13:99651046-99651440		7;28		NM_015296;NM_001130049	Body;Body	DOCK9;DOCK9	0.00870314	-2.98752	-0.531882	2 Training down vs 1 Baseline	-0.0796678	2 Training down vs 1 Baseline	0.243132	-1.21193	-0.215767	3 Detraining down vs 1 Baseline	-0.0311408	3 Detraining down vs 1 Baseline	0.0181493	-2.63126	-0.468456	4 Retraining down vs 1 Baseline	-0.0700115	4 Retraining down vs 1 Baseline	0.0948224	1.77558	0.316116	3 Detraining up vs 2 Training	0.048527	3 Detraining up vs 2 Training	0.726304	0.356255	0.0634258	4 Retraining up vs 2 Training	0.00965633	4 Retraining up vs 2 Training	0.174992	-1.41933	-0.25269	4 Retraining down vs 3 Detraining	-0.0388707	4 Retraining down vs 3 Detraining	3.76861	0.895887	1.26786	1
630960	cg16998122	ASH1L	0.0320603	1		ENST00000478837.1;ENST00000384987.1	TSS1500;TSS1500	ASH1L;MIR555					39;2		NM_018489;NR_030282	Body;TSS1500	ASH1L;MIR555	0.0044294	-3.30954	-0.269428	2 Training down vs 1 Baseline	-0.0255809	2 Training down vs 1 Baseline	0.0515662	-2.10379	-0.171268	3 Detraining down vs 1 Baseline	-0.0158581	3 Detraining down vs 1 Baseline	0.136437	-1.56803	-0.127652	4 Retraining down vs 1 Baseline	-0.0118284	4 Retraining down vs 1 Baseline	0.245442	1.20575	0.0981595	3 Detraining up vs 2 Training	0.00972278	3 Detraining up vs 2 Training	0.100783	1.74151	0.141775	4 Retraining up vs 2 Training	0.0137525	4 Retraining up vs 2 Training	0.599496	0.535757	0.0436157	4 Retraining up vs 3 Detraining	0.00402972	4 Retraining up vs 3 Detraining	3.76856	0.187321	0.2651	1
709817	cg05223158	COL6A3	0.0320631	2									10		NM_004369;NM_057166;NM_057167	Body;Body;Body	COL6A3;COL6A3;COL6A3	0.00609194	-3.15801	-0.475682	2 Training down vs 1 Baseline	-0.040692	2 Training down vs 1 Baseline	0.0272201	-2.43037	-0.36608	3 Detraining down vs 1 Baseline	-0.0292981	3 Detraining down vs 1 Baseline	0.189947	-1.36889	-0.206192	4 Retraining down vs 1 Baseline	-0.0160173	4 Retraining down vs 1 Baseline	0.47735	0.727636	0.109602	3 Detraining up vs 2 Training	0.0113939	3 Detraining up vs 2 Training	0.0925412	1.78912	0.26949	4 Retraining up vs 2 Training	0.0246747	4 Retraining up vs 2 Training	0.30423	1.06149	0.159888	4 Retraining up vs 3 Detraining	0.0132808	4 Retraining up vs 3 Detraining	3.76846	0.641255	0.907541	1
643222	cg12968693	SYT1	0.0320645	12		ENST00000393240.3;ENST00000261205.4;ENST00000457153.2;ENST00000552074.1;ENST00000549454	5'UTR;5'UTR;5'UTR;5'UTR;5'UTR	SYT1;SYT1;SYT1;SYT1;SYT1					1;44		NM_001135805;NM_005639;NM_001291901	5'UTR;5'UTR;5'UTR	SYT1;SYT1;SYT1	0.00856219	2.99535	0.847642	2 Training up vs 1 Baseline	0.136781	2 Training up vs 1 Baseline	0.585707	0.556294	0.157423	3 Detraining up vs 1 Baseline	0.0216688	3 Detraining up vs 1 Baseline	0.0560444	2.06005	0.582967	4 Retraining up vs 1 Baseline	0.0934931	4 Retraining up vs 1 Baseline	0.0267521	-2.43905	-0.690218	3 Detraining down vs 2 Training	-0.115113	3 Detraining down vs 2 Training	0.36354	-0.935293	-0.264675	4 Retraining down vs 2 Training	-0.0432882	4 Retraining down vs 2 Training	0.152125	1.50376	0.425543	4 Retraining up vs 3 Detraining	0.0718244	4 Retraining up vs 3 Detraining	3.76841	2.26334	3.20325	1
310100	cg00489169	WDR75	0.032065	2		ENST00000472286.1;ENST00000475596.1	5'UTR;5'UTR	WDR75;WDR75		Promoter_Associated	2:190305515-190306593	Island	24;50	chr2:190306157-190306433	NM_032168	Body	WDR75	0.00442198	-3.31033	-0.33588	2 Training down vs 1 Baseline	-0.0107083	2 Training down vs 1 Baseline	0.155093	-1.49223	-0.151408	3 Detraining down vs 1 Baseline	-0.00521793	3 Detraining down vs 1 Baseline	0.0564205	-2.05653	-0.208664	4 Retraining down vs 1 Baseline	-0.0069502	4 Retraining down vs 1 Baseline	0.0878194	1.8181	0.184472	3 Detraining up vs 2 Training	0.00549037	3 Detraining up vs 2 Training	0.227924	1.25381	0.127216	4 Retraining up vs 2 Training	0.0037581	4 Retraining up vs 2 Training	0.580376	-0.564299	-0.0572561	4 Retraining down vs 3 Detraining	-0.00173227	4 Retraining down vs 3 Detraining	3.76839	0.290966	0.411799	1
738009	cg11068938	TBCD	0.0320658	17		ENST00000397466.2	5'UTR	TBCD					0		NM_005993	Body	TBCD	0.00645769	-3.13022	-0.300389	2 Training down vs 1 Baseline	-0.0518976	2 Training down vs 1 Baseline	0.0533095	-2.08636	-0.200216	3 Detraining down vs 1 Baseline	-0.0345776	3 Detraining down vs 1 Baseline	0.0188605	-2.61237	-0.250694	4 Retraining down vs 1 Baseline	-0.0433642	4 Retraining down vs 1 Baseline	0.312069	1.04385	0.100172	3 Detraining up vs 2 Training	0.01732	3 Detraining up vs 2 Training	0.611653	0.517844	0.0496945	4 Retraining up vs 2 Training	0.00853335	4 Retraining up vs 2 Training	0.606097	-0.526009	-0.050478	4 Retraining down vs 3 Detraining	-0.00878663	4 Retraining down vs 3 Detraining	3.76836	0.260274	0.368365	1
293983	cg14490131	HELZ2	0.0320668	20		ENST00000427522.2;ENST00000478861.1	3'UTR;3'UTR	RP4-697K14.7;RP4-697K14.7				N_Shore	34;10;9;4;1	chr20:62191381-62191627	NM_001037335;NM_033405	3'UTR;3'UTR	HELZ2;HELZ2	0.0072096	-3.07764	-0.527889	2 Training down vs 1 Baseline	-0.0333038	2 Training down vs 1 Baseline	0.107988	-1.7026	-0.292036	3 Detraining down vs 1 Baseline	-0.0180527	3 Detraining down vs 1 Baseline	0.0161629	-2.68804	-0.461063	4 Retraining down vs 1 Baseline	-0.0292277	4 Retraining down vs 1 Baseline	0.188067	1.37505	0.235853	3 Detraining up vs 2 Training	0.0152511	3 Detraining up vs 2 Training	0.701968	0.389602	0.0668261	4 Retraining up vs 2 Training	0.0040761	4 Retraining up vs 2 Training	0.339075	-0.985444	-0.169027	4 Retraining down vs 3 Detraining	-0.011175	4 Retraining down vs 3 Detraining	3.76832	0.831493	1.17682	1
127812	cg25397191	PRKACA	0.0320709	19		ENST00000350356.2	TSS200	PRKACA				N_Shelf	50;31;28;24;18;1	chr19:14228461-14229264	NM_207518;NM_002730	TSS200;Body	PRKACA;PRKACA	0.00643051	3.13223	0.45052	2 Training up vs 1 Baseline	0.0773349	2 Training up vs 1 Baseline	0.274283	1.13208	0.162831	3 Detraining up vs 1 Baseline	0.0277479	3 Detraining up vs 1 Baseline	0.0331219	2.33155	0.335355	4 Retraining up vs 1 Baseline	0.0575207	4 Retraining up vs 1 Baseline	0.0627543	-2.00015	-0.287689	3 Detraining down vs 2 Training	-0.049587	3 Detraining down vs 2 Training	0.435044	-0.800683	-0.115165	4 Retraining down vs 2 Training	-0.0198142	4 Retraining down vs 2 Training	0.247808	1.19947	0.172524	4 Retraining up vs 3 Detraining	0.0297729	4 Retraining up vs 3 Detraining	3.76816	0.584672	0.827525	1
785397	cg03361102		0.0320721	2		ENST00000430847.2;ENST00000444871.2;ENST00000437916.2;ENST00000432125.2	3'UTR;3'UTR;3'UTR;3'UTR	RP11-89K21.1;RP11-89K21.1;RP11-89K21.1;RP11-89K21.1				N_Shore	1;20;21	chr2:45161427-45163058				0.00701899	-3.09044	-0.328439	2 Training down vs 1 Baseline	-0.0566332	2 Training down vs 1 Baseline	0.214141	-1.29368	-0.137487	3 Detraining down vs 1 Baseline	-0.0237564	3 Detraining down vs 1 Baseline	0.0229121	-2.51625	-0.267417	4 Retraining down vs 1 Baseline	-0.0461571	4 Retraining down vs 1 Baseline	0.0912749	1.79676	0.190952	3 Detraining up vs 2 Training	0.0328769	3 Detraining up vs 2 Training	0.573824	0.57419	0.0610225	4 Retraining up vs 2 Training	0.0104761	4 Retraining up vs 2 Training	0.239195	-1.22257	-0.12993	4 Retraining down vs 3 Detraining	-0.0224007	4 Retraining down vs 3 Detraining	3.76812	0.319194	0.451782	1
191834	cg21640650	KALRN	0.0320723	3		ENST00000522553.1;ENST00000484224.1;ENST00000393501.1	TSS1500;TSS1500;TSS1500	KALRN;KALRN;KALRN					30;2		NM_001024660;NM_003947	Body;Body	KALRN;KALRN	0.00826561	-3.01224	-0.296993	2 Training down vs 1 Baseline	-0.0146569	2 Training down vs 1 Baseline	0.264933	-1.15529	-0.113906	3 Detraining down vs 1 Baseline	-0.00521117	3 Detraining down vs 1 Baseline	0.832169	-0.21541	-0.0212384	4 Retraining down vs 1 Baseline	-0.000977242	4 Retraining down vs 1 Baseline	0.0818249	1.85695	0.183086	3 Detraining up vs 2 Training	0.00944575	3 Detraining up vs 2 Training	0.0129255	2.79683	0.275754	4 Retraining up vs 2 Training	0.0136797	4 Retraining up vs 2 Training	0.361252	0.939882	0.0926678	4 Retraining up vs 3 Detraining	0.00423393	4 Retraining up vs 3 Detraining	3.76811	0.274723	0.38884	1
91628	cg20482698	ACTN2	0.0320741	1		ENST00000542672.1;ENST00000366578.4;ENST00000492634.1;ENST00000492634.1	1stExon;1stExon;1stExon;5'UTR	ACTN2;ACTN2;ACTN2;ACTN2		Unclassified	1:236849424-236850009	Island	1;5	chr1:236849472-236850323	NM_001103	1stExon	ACTN2	0.00944363	2.94831	0.467937	2 Training up vs 1 Baseline	0.00758683	2 Training up vs 1 Baseline	0.0380404	2.26109	0.358865	3 Detraining up vs 1 Baseline	0.00575884	3 Detraining up vs 1 Baseline	0.527866	0.645321	0.102421	4 Retraining up vs 1 Baseline	0.0013331	4 Retraining up vs 1 Baseline	0.50178	-0.687227	-0.109072	3 Detraining down vs 2 Training	-0.00182799	3 Detraining down vs 2 Training	0.0350388	-2.30299	-0.365516	4 Retraining down vs 2 Training	-0.00625373	4 Retraining down vs 2 Training	0.125689	-1.61576	-0.256444	4 Retraining down vs 3 Detraining	-0.00442574	4 Retraining down vs 3 Detraining	3.76804	0.711877	1.0076	1
128988	cg18325866	FAM160B1	0.0320761	10						Unclassified_Cell_type_specific	10:116585405-116585454	S_Shelf	45;48	chr10:116581522-116582434	NM_001135051;NM_020940	Body;Body	FAM160B1;FAM160B1	0.00554191	3.20306	0.995922	2 Training up vs 1 Baseline	0.167744	2 Training up vs 1 Baseline	0.0779367	1.88352	0.58564	3 Detraining up vs 1 Baseline	0.0992336	3 Detraining up vs 1 Baseline	0.379074	0.904644	0.281279	4 Retraining up vs 1 Baseline	0.0482127	4 Retraining up vs 1 Baseline	0.205559	-1.31954	-0.410282	3 Detraining down vs 2 Training	-0.0685101	3 Detraining down vs 2 Training	0.0353552	-2.29842	-0.714643	4 Retraining down vs 2 Training	-0.119531	4 Retraining down vs 2 Training	0.34221	-0.978878	-0.304361	4 Retraining down vs 3 Detraining	-0.0510209	4 Retraining down vs 3 Detraining	3.76796	2.73204	3.86705	1
456380	cg06678594	THADA	0.0320765	2		ENST00000486735.1;ENST00000473004.1;ENST00000497770.1;ENST00000398653.1;ENST00000408045	3'UTR;3'UTR;3'UTR;3'UTR;3'UTR;3'UTR;3'UTR	THADA;THADA;THADA;THADA;THADA;THADA;THADA					48;45;20;15		NM_022065;NM_001083953	Body;Body	THADA;THADA	0.00472108	3.27926	0.597644	2 Training up vs 1 Baseline	0.101084	2 Training up vs 1 Baseline	0.254523	1.18188	0.215396	3 Detraining up vs 1 Baseline	0.037234	3 Detraining up vs 1 Baseline	0.303973	1.06207	0.193562	4 Retraining up vs 1 Baseline	0.0332295	4 Retraining up vs 1 Baseline	0.0522006	-2.09738	-0.382247	3 Detraining down vs 2 Training	-0.06385	3 Detraining down vs 2 Training	0.0414398	-2.21719	-0.404082	4 Retraining down vs 2 Training	-0.0678545	4 Retraining down vs 2 Training	0.906128	-0.119807	-0.0218347	4 Retraining down vs 3 Detraining	-0.00400444	4 Retraining down vs 3 Detraining	3.76795	0.93864	1.3286	1
666064	cg11506535	MATN2	0.0320782	8		ENST00000378716.2;ENST00000524308.1;ENST00000523490.1;ENST00000522025.1;ENST00000521689	TSS1500;TSS1500;TSS1500;TSS1500;TSS200	MATN2;MATN2;MATN2;MATN2;MATN2		Unclassified_Cell_type_specific	8:98879891-98880981	N_Shore		chr8:98881311-98881843	NM_030583;NM_002380	TSS1500;TSS1500	MATN2;MATN2	0.00738722	3.06601	0.574277	2 Training up vs 1 Baseline	0.038317	2 Training up vs 1 Baseline	0.679734	0.420471	0.0787561	3 Detraining up vs 1 Baseline	0.00299338	3 Detraining up vs 1 Baseline	0.463243	0.751535	0.140766	4 Retraining up vs 1 Baseline	0.00697241	4 Retraining up vs 1 Baseline	0.0176288	-2.64554	-0.495521	3 Detraining down vs 2 Training	-0.0353237	3 Detraining down vs 2 Training	0.0342556	-2.31448	-0.433512	4 Retraining down vs 2 Training	-0.0313446	4 Retraining down vs 2 Training	0.744893	0.331063	0.0620096	4 Retraining up vs 3 Detraining	0.00397903	4 Retraining up vs 3 Detraining	3.76788	0.991413	1.40332	1
577617	cg07264323	DAB1	0.0320785	1		ENST00000485760.1	3'UTR	DAB1					8;1;0		NM_021080	Body	DAB1	0.00460868	3.2907	0.352039	2 Training up vs 1 Baseline	0.0593032	2 Training up vs 1 Baseline	0.240969	1.21776	0.130276	3 Detraining up vs 1 Baseline	0.02147	3 Detraining up vs 1 Baseline	0.28328	1.11029	0.118779	4 Retraining up vs 1 Baseline	0.0197776	4 Retraining up vs 1 Baseline	0.0546893	-2.07294	-0.221763	3 Detraining down vs 2 Training	-0.0378331	3 Detraining down vs 2 Training	0.0445032	-2.18041	-0.23326	4 Retraining down vs 2 Training	-0.0395255	4 Retraining down vs 2 Training	0.915754	-0.107468	-0.0114969	4 Retraining down vs 3 Detraining	-0.00169241	4 Retraining down vs 3 Detraining	3.76787	0.323416	0.457788	1
413926	cg21329920	SMARCA2	0.0320869	9									16;12		NM_001289397;NM_001289396;NM_003070;NM_139045	Body;Body;Body;Body	SMARCA2;SMARCA2;SMARCA2;SMARCA2	0.00431065	3.32243	0.413217	2 Training up vs 1 Baseline	0.0679522	2 Training up vs 1 Baseline	0.223096	1.26755	0.157648	3 Detraining up vs 1 Baseline	0.025257	3 Detraining up vs 1 Baseline	0.200794	1.33428	0.165946	4 Retraining up vs 1 Baseline	0.0267111	4 Retraining up vs 1 Baseline	0.0565968	-2.05488	-0.255569	3 Detraining down vs 2 Training	-0.0426952	3 Detraining down vs 2 Training	0.064182	-1.98816	-0.247271	4 Retraining down vs 2 Training	-0.0412411	4 Retraining down vs 2 Training	0.947627	0.0667248	0.00829868	4 Retraining up vs 3 Detraining	0.0014541	4 Retraining up vs 3 Detraining	3.76755	0.437083	0.618733	1
349907	cg05930845	PEBP4	0.0320873	8		ENST00000523627.1	5'UTR	RP11-459E5.1					14;13		NM_144962	Body	PEBP4	0.00503895	-3.24831	-0.65738	2 Training down vs 1 Baseline	-0.103185	2 Training down vs 1 Baseline	0.118362	-1.65035	-0.333991	3 Detraining down vs 1 Baseline	-0.051275	3 Detraining down vs 1 Baseline	0.368365	-0.92568	-0.187336	4 Retraining down vs 1 Baseline	-0.0295461	4 Retraining down vs 1 Baseline	0.129611	1.59796	0.323389	3 Detraining up vs 2 Training	0.0519102	3 Detraining up vs 2 Training	0.0337099	2.32263	0.470044	4 Retraining up vs 2 Training	0.0736392	4 Retraining up vs 2 Training	0.479121	0.724666	0.146655	4 Retraining up vs 3 Detraining	0.0217289	4 Retraining up vs 3 Detraining	3.76754	1.15728	1.63825	1
789889	cg22853007		0.0320901	3					chr3:171693285-171693285				1					0.00619761	-3.14981	-0.409811	2 Training down vs 1 Baseline	-0.0677001	2 Training down vs 1 Baseline	0.166961	-1.44788	-0.188379	3 Detraining down vs 1 Baseline	-0.0301911	3 Detraining down vs 1 Baseline	0.0244204	-2.48456	-0.323257	4 Retraining down vs 1 Baseline	-0.0528965	4 Retraining down vs 1 Baseline	0.108115	1.70193	0.221432	3 Detraining up vs 2 Training	0.037509	3 Detraining up vs 2 Training	0.515366	0.665251	0.0865533	4 Retraining up vs 2 Training	0.0148036	4 Retraining up vs 2 Training	0.315299	-1.03668	-0.134879	4 Retraining down vs 3 Detraining	-0.0227055	4 Retraining down vs 3 Detraining	3.76743	0.478303	0.677106	1
612393	cg02778392		0.0320906	16									31;22;2					0.00941212	-2.94992	-0.406701	2 Training down vs 1 Baseline	-0.0598498	2 Training down vs 1 Baseline	0.159175	-1.47667	-0.203587	3 Detraining down vs 1 Baseline	-0.0288095	3 Detraining down vs 1 Baseline	0.875725	-0.158914	-0.0219093	4 Retraining down vs 1 Baseline	-0.00409511	4 Retraining down vs 1 Baseline	0.160084	1.47325	0.203115	3 Detraining up vs 2 Training	0.0310403	3 Detraining up vs 2 Training	0.0130818	2.791	0.384792	4 Retraining up vs 2 Training	0.0557547	4 Retraining up vs 2 Training	0.206143	1.31776	0.181677	4 Retraining up vs 3 Detraining	0.0247144	4 Retraining up vs 3 Detraining	3.76741	0.537076	0.760311	1
73897	cg08838040	LOC100507642	0.0320945	7		ENST00000479592.1;ENST00000471299.1;ENST00000497320.1;ENST00000487884.1;ENST00000487884	TSS1500;TSS1500;3'UTR;3'UTR;1stExon;1stExon;TSS200;TSS200	AC093627.10;AC093627.10;AC093627.9;AC093627.9;AC093627.9;AC093627.9;AC093627.9;AC093627		Promoter_Associated	7:148904-150565	N_Shore	26	chr7:149494-150038	NR_108065;NR_108064	TSS1500;TSS1500	LOC100507642;LOC100507642	0.00928182	2.95662	0.249115	2 Training up vs 1 Baseline	0.00807762	2 Training up vs 1 Baseline	0.441315	0.789586	0.066528	3 Detraining up vs 1 Baseline	0.00195654	3 Detraining up vs 1 Baseline	0.909814	0.115079	0.0096962	4 Retraining up vs 1 Baseline	0.000270869	4 Retraining up vs 1 Baseline	0.0456682	-2.16703	-0.182587	3 Detraining down vs 2 Training	-0.00612108	3 Detraining down vs 2 Training	0.0117855	-2.84154	-0.239419	4 Retraining down vs 2 Training	-0.00780675	4 Retraining down vs 2 Training	0.509619	-0.674507	-0.0568318	4 Retraining down vs 3 Detraining	-0.00168568	4 Retraining down vs 3 Detraining	3.76726	0.200585	0.283969	1
622838	cg26955215		0.0321035	6					chr6:112314244-112314244				31					0.00503494	-3.24868	-0.719316	2 Training down vs 1 Baseline	-0.0905417	2 Training down vs 1 Baseline	0.032793	-2.3366	-0.517364	3 Detraining down vs 1 Baseline	-0.0630934	3 Detraining down vs 1 Baseline	0.119446	-1.64512	-0.364258	4 Retraining down vs 1 Baseline	-0.0465986	4 Retraining down vs 1 Baseline	0.375263	0.912084	0.201951	3 Detraining up vs 2 Training	0.0274483	3 Detraining up vs 2 Training	0.128364	1.60357	0.355058	4 Retraining up vs 2 Training	0.0439431	4 Retraining up vs 2 Training	0.499173	0.691484	0.153107	4 Retraining up vs 3 Detraining	0.0164948	4 Retraining up vs 3 Detraining	3.76692	1.38507	1.96103	1
158492	cg06493289	ZBTB16	0.0321038	11		ENST00000539918.1;ENST00000310883.5;ENST00000541602.1	TSS1500;1stExon;5'UTR	ZBTB16;ZBTB16;ZBTB16				S_Shelf	2	chr11:113929633-113932190	NM_006006;NM_001018011	Body;Body	ZBTB16;ZBTB16	0.00569245	3.19031	0.580098	2 Training up vs 1 Baseline	0.0990134	2 Training up vs 1 Baseline	0.177256	1.41147	0.256649	3 Detraining up vs 1 Baseline	0.0440387	3 Detraining up vs 1 Baseline	0.0300003	2.38154	0.433038	4 Retraining up vs 1 Baseline	0.0743291	4 Retraining up vs 1 Baseline	0.0942693	-1.77884	-0.323448	3 Detraining down vs 2 Training	-0.0549747	3 Detraining down vs 2 Training	0.430511	-0.808769	-0.147059	4 Retraining down vs 2 Training	-0.0246843	4 Retraining down vs 2 Training	0.346449	0.97007	0.176389	4 Retraining up vs 3 Detraining	0.0302904	4 Retraining up vs 3 Detraining	3.76691	0.934078	1.3225	1
52198	cg07737292	MIR138-2	0.0321039	16		ENST00000384916.1	5'UTR	MIR138-2		Unclassified_Cell_type_specific	16:56892394-56892593		49;31		NR_029680	Body	MIR138-2	0.00429203	-3.32449	-0.818289	2 Training down vs 1 Baseline	-0.0393066	2 Training down vs 1 Baseline	0.220585	-1.27479	-0.313778	3 Detraining down vs 1 Baseline	-0.0126068	3 Detraining down vs 1 Baseline	0.106092	-1.71261	-0.421543	4 Retraining down vs 1 Baseline	-0.0200521	4 Retraining down vs 1 Baseline	0.0571561	2.04969	0.504511	3 Detraining up vs 2 Training	0.0266997	3 Detraining up vs 2 Training	0.126538	1.61187	0.396746	4 Retraining up vs 2 Training	0.0192544	4 Retraining up vs 2 Training	0.667369	-0.437821	-0.107765	4 Retraining down vs 3 Detraining	-0.00744531	4 Retraining down vs 3 Detraining	3.7669	1.71163	2.42339	1
545920	cg07862488	SIX6	0.0321063	14		ENST00000556799.1	5'UTR	C14orf39				Island		chr14:60975732-60978180	NM_007374	Body	SIX6	0.00527306	-3.22672	-0.55025	2 Training down vs 1 Baseline	-0.0940741	2 Training down vs 1 Baseline	0.0618987	-2.00746	-0.34233	3 Detraining down vs 1 Baseline	-0.0586105	3 Detraining down vs 1 Baseline	0.0278536	-2.41885	-0.412484	4 Retraining down vs 1 Baseline	-0.0709647	4 Retraining down vs 1 Baseline	0.240415	1.21926	0.20792	3 Detraining up vs 2 Training	0.0354636	3 Detraining up vs 2 Training	0.431013	0.807871	0.137766	4 Retraining up vs 2 Training	0.0231094	4 Retraining up vs 2 Training	0.686244	-0.411391	-0.0701543	4 Retraining down vs 3 Detraining	-0.0123542	4 Retraining down vs 3 Detraining	3.76682	0.821551	1.16321	1
629637	cg14450941		0.0321078	16						Unclassified_Cell_type_specific	16:3152138-3152354	N_Shelf	49;33;30;27;16	chr16:3156249-3156889				0.00460663	-3.29091	-0.576005	2 Training down vs 1 Baseline	-0.0866662	2 Training down vs 1 Baseline	0.0726365	-1.92172	-0.336356	3 Detraining down vs 1 Baseline	-0.0528707	3 Detraining down vs 1 Baseline	0.0401746	-2.23312	-0.390861	4 Retraining down vs 1 Baseline	-0.0589491	4 Retraining down vs 1 Baseline	0.189852	1.3692	0.239649	3 Detraining up vs 2 Training	0.0337954	3 Detraining up vs 2 Training	0.30586	1.05779	0.185144	4 Retraining up vs 2 Training	0.0277171	4 Retraining up vs 2 Training	0.759512	-0.311407	-0.0545052	4 Retraining down vs 3 Detraining	-0.0060784	4 Retraining down vs 3 Detraining	3.76676	0.865464	1.22541	1
310723	cg09535011	UEVLD	0.0321084	11		ENST00000535484.1;ENST00000535484.1;ENST00000540666.1;ENST00000540110.1;ENST00000540917	5'UTR;1stExon;3'UTR;5'UTR;3'UTR;3'UTR;3'UTR	UEVLD;UEVLD;UEVLD;UEVLD;UEVLD;UEVLD;UEVLD					1		NM_001261385;NM_001261385;NM_001040697;NM_001261382;NM_001261383;NM_018314;NM_001261386	5'UTR;1stExon;Body;Body;Body;Body;Body;Body;5'UTR	UEVLD;UEVLD;UEVLD;UEVLD;UEVLD;UEVLD;UEVLD;UEVLD;UEVLD	0.00658367	-3.121	-0.354815	2 Training down vs 1 Baseline	-0.0548143	2 Training down vs 1 Baseline	0.0181554	-2.6311	-0.29912	3 Detraining down vs 1 Baseline	-0.0458994	3 Detraining down vs 1 Baseline	0.0558539	-2.06185	-0.234404	4 Retraining down vs 1 Baseline	-0.0365384	4 Retraining down vs 1 Baseline	0.630852	0.489903	0.0556953	3 Detraining up vs 2 Training	0.00891483	3 Detraining up vs 2 Training	0.305259	1.05915	0.120411	4 Retraining up vs 2 Training	0.0182759	4 Retraining up vs 2 Training	0.577091	0.56925	0.0647159	4 Retraining up vs 3 Detraining	0.00936109	4 Retraining up vs 3 Detraining	3.76673	0.365126	0.516983	1
754861	cg16900002		0.03211	14									36;29;2					0.00423378	-3.33097	-0.434075	2 Training down vs 1 Baseline	-0.0713594	2 Training down vs 1 Baseline	0.0604686	-2.01987	-0.263219	3 Detraining down vs 1 Baseline	-0.0431288	3 Detraining down vs 1 Baseline	0.0700734	-1.94109	-0.252953	4 Retraining down vs 1 Baseline	-0.0412244	4 Retraining down vs 1 Baseline	0.208331	1.3111	0.170855	3 Detraining up vs 2 Training	0.0282307	3 Detraining up vs 2 Training	0.183602	1.38988	0.181122	4 Retraining up vs 2 Training	0.030135	4 Retraining up vs 2 Training	0.938182	0.0787831	0.0102666	4 Retraining up vs 3 Detraining	0.00190436	4 Retraining up vs 3 Detraining	3.76667	0.479741	0.679278	1
301803	cg22605063	DBN1	0.0321111	5		ENST00000292385.5;ENST00000506117.1;ENST00000292385.5;ENST00000472831.1;ENST00000506117	5'UTR;1stExon;1stExon;3'UTR;5'UTR;3'UTR	DBN1;DBN1;DBN1;DBN1;DBN1;DBN1					44		NM_080881;NM_080881;NM_004395	1stExon;5'UTR;Body	DBN1;DBN1;DBN1	0.00679774	-3.10573	-0.672171	2 Training down vs 1 Baseline	-0.0410131	2 Training down vs 1 Baseline	0.173327	-1.42516	-0.308446	3 Detraining down vs 1 Baseline	-0.0225792	3 Detraining down vs 1 Baseline	0.0212501	-2.55355	-0.552663	4 Retraining down vs 1 Baseline	-0.0368447	4 Retraining down vs 1 Baseline	0.112261	1.68057	0.363725	3 Detraining up vs 2 Training	0.0184339	3 Detraining up vs 2 Training	0.588454	0.552183	0.119508	4 Retraining up vs 2 Training	0.00416848	4 Retraining up vs 2 Training	0.275791	-1.12839	-0.244216	4 Retraining down vs 3 Detraining	-0.0142654	4 Retraining down vs 3 Detraining	3.76663	1.32326	1.87366	1
730166	cg21199165		0.0321149	2	RDMR	ENST00000444871.2;ENST00000437916.2	TSS1500;TSS1500	RP11-89K21.1;RP11-89K21.1				S_Shore	39;17	chr2:45164561-45166567				0.00722986	-3.0763	-0.375334	2 Training down vs 1 Baseline	-0.0569924	2 Training down vs 1 Baseline	0.16838	-1.44276	-0.176028	3 Detraining down vs 1 Baseline	-0.0256947	3 Detraining down vs 1 Baseline	0.0189909	-2.60899	-0.318317	4 Retraining down vs 1 Baseline	-0.0486004	4 Retraining down vs 1 Baseline	0.121875	1.63355	0.199306	3 Detraining up vs 2 Training	0.0312977	3 Detraining up vs 2 Training	0.646575	0.467317	0.0570164	4 Retraining up vs 2 Training	0.00839201	4 Retraining up vs 2 Training	0.260612	-1.16623	-0.142289	4 Retraining down vs 3 Detraining	-0.0229057	4 Retraining down vs 3 Detraining	3.76649	0.420509	0.595439	1
273108	cg00692140		0.0321162	1									0;13;31;51					0.00767775	-3.04756	-0.962134	2 Training down vs 1 Baseline	-0.0805995	2 Training down vs 1 Baseline	0.266884	-1.1504	-0.363187	3 Detraining down vs 1 Baseline	-0.0250563	3 Detraining down vs 1 Baseline	0.0235516	-2.50258	-0.79008	4 Retraining down vs 1 Baseline	-0.0626381	4 Retraining down vs 1 Baseline	0.0760048	1.89717	0.598947	3 Detraining up vs 2 Training	0.0555432	3 Detraining up vs 2 Training	0.593281	0.544984	0.172055	4 Retraining up vs 2 Training	0.0179614	4 Retraining up vs 2 Training	0.195121	-1.35218	-0.426893	4 Retraining down vs 3 Detraining	-0.0375818	4 Retraining down vs 3 Detraining	3.76644	2.81551	3.98681	1
149454	cg16182860	CNN3	0.0321162	1		ENST00000474409.1;ENST00000545882.1;ENST00000415017.1	TSS1500;TSS200;TSS200	CNN3;CNN3;CNN3				N_Shore		chr1:95391837-95393116	NM_001286056;NM_001286055;NM_001839;NM_001286056	1stExon;Body;Body;5'UTR	CNN3;CNN3;CNN3;CNN3	0.00972991	2.93395	0.570965	2 Training up vs 1 Baseline	0.0179837	2 Training up vs 1 Baseline	0.0413573	2.21822	0.431678	3 Detraining up vs 1 Baseline	0.0121155	3 Detraining up vs 1 Baseline	0.569656	0.580511	0.112971	4 Retraining up vs 1 Baseline	0.0028121	4 Retraining up vs 1 Baseline	0.484468	-0.715738	-0.139287	3 Detraining down vs 2 Training	-0.0058682	3 Detraining down vs 2 Training	0.0317189	-2.35344	-0.457994	4 Retraining down vs 2 Training	-0.0151716	4 Retraining down vs 2 Training	0.120997	-1.63771	-0.318707	4 Retraining down vs 3 Detraining	-0.00930338	4 Retraining down vs 3 Detraining	3.76644	1.0698	1.51486	1
580322	cg02532174		0.03212	5		ENST00000501338.1	3'UTR	CTD-2260A17.2					28;46					0.00679142	-3.10618	-0.622288	2 Training down vs 1 Baseline	-0.0560942	2 Training down vs 1 Baseline	0.418423	-0.830598	-0.166401	3 Detraining down vs 1 Baseline	-0.0126522	3 Detraining down vs 1 Baseline	0.0509588	-2.10998	-0.422712	4 Retraining down vs 1 Baseline	-0.0345537	4 Retraining down vs 1 Baseline	0.0369761	2.27558	0.455887	3 Detraining up vs 2 Training	0.043442	3 Detraining up vs 2 Training	0.333985	0.996193	0.199576	4 Retraining up vs 2 Training	0.0215405	4 Retraining up vs 2 Training	0.219004	-1.27939	-0.256311	4 Retraining down vs 3 Detraining	-0.0219014	4 Retraining down vs 3 Detraining	3.76629	1.13372	1.60543	1
640152	cg00704592	LOC101927497	0.0321265	7		ENST00000435695.1;ENST00000452050.1;ENST00000424523.1;ENST00000419668.1	5'UTR;5'UTR;5'UTR;5'UTR	AC002454.1;AC002454.1;AC002454.1;AC002454.1					20		NR_110088;NR_110087;NR_110086	Body;Body;Body	LOC101927497;LOC101927497;LOC101927497	0.00756621	3.05456	0.598433	2 Training up vs 1 Baseline	0.101957	2 Training up vs 1 Baseline	0.694031	0.400575	0.0784785	3 Detraining up vs 1 Baseline	0.0131244	3 Detraining up vs 1 Baseline	0.13367	1.58	0.309545	4 Retraining up vs 1 Baseline	0.0528684	4 Retraining up vs 1 Baseline	0.0173276	-2.65399	-0.519954	3 Detraining down vs 2 Training	-0.0888321	3 Detraining down vs 2 Training	0.159735	-1.47456	-0.288888	4 Retraining down vs 2 Training	-0.0490881	4 Retraining down vs 2 Training	0.255469	1.17943	0.231067	4 Retraining up vs 3 Detraining	0.039744	4 Retraining up vs 3 Detraining	3.76604	1.08412	1.5353	1
232574	cg15469943	FLVCR2	0.0321292	14		ENST00000554496.1;ENST00000555385.1;ENST00000555058.1	5'UTR;5'UTR;5'UTR	FLVCR2;FLVCR2;FLVCR2					0;1;41		NM_017791;NM_001195283	Body;Body	FLVCR2;FLVCR2	0.00608791	-3.15832	-0.602139	2 Training down vs 1 Baseline	-0.0777169	2 Training down vs 1 Baseline	0.160884	-1.47025	-0.280306	3 Detraining down vs 1 Baseline	-0.0321263	3 Detraining down vs 1 Baseline	0.0248284	-2.47631	-0.472112	4 Retraining down vs 1 Baseline	-0.0588568	4 Retraining down vs 1 Baseline	0.11079	1.68807	0.321833	3 Detraining up vs 2 Training	0.0455906	3 Detraining up vs 2 Training	0.504985	0.682013	0.130027	4 Retraining up vs 2 Training	0.01886	4 Retraining up vs 2 Training	0.329362	-1.00606	-0.191806	4 Retraining down vs 3 Detraining	-0.0267305	4 Retraining down vs 3 Detraining	3.76594	1.02663	1.45392	1
517602	cg25974484	CABC1	0.0321361	1		ENST00000433743.2;ENST00000476488.1;ENST00000485462.1;ENST00000458507.2;ENST00000478406	5'UTR;5'UTR;TSS1500;5'UTR;5'UTR;5'UTR	ADCK3;ADCK3;ADCK3;ADCK3;ADCK3;ADCK3				N_Shore	15	chr1:227163739-227164237	NM_020247	Body	CABC1	0.00440926	3.3117	0.915263	2 Training up vs 1 Baseline	0.153265	2 Training up vs 1 Baseline	0.125298	1.61757	0.447051	3 Detraining up vs 1 Baseline	0.0761453	3 Detraining up vs 1 Baseline	0.0509072	2.11051	0.583288	4 Retraining up vs 1 Baseline	0.0973127	4 Retraining up vs 1 Baseline	0.109613	-1.69413	-0.468212	3 Detraining down vs 2 Training	-0.0771195	3 Detraining down vs 2 Training	0.247159	-1.20119	-0.331975	4 Retraining down vs 2 Training	-0.0559522	4 Retraining down vs 2 Training	0.628746	0.492948	0.136237	4 Retraining up vs 3 Detraining	0.0211673	4 Retraining up vs 3 Detraining	3.76568	2.15722	3.05527	1
262756	cg22155952	XIRP1	0.0321393	3		ENST00000340369.3;ENST00000421646.1;ENST00000396251.1	TSS1500;TSS1500;TSS1500	XIRP1;XIRP1;XIRP1					38;2		NM_194293;NM_001198621	TSS1500;TSS1500	XIRP1;XIRP1	0.00430552	3.323	0.416202	2 Training up vs 1 Baseline	0.0699376	2 Training up vs 1 Baseline	0.186175	1.3813	0.173006	3 Detraining up vs 1 Baseline	0.028389	3 Detraining up vs 1 Baseline	0.228488	1.25221	0.156838	4 Retraining up vs 1 Baseline	0.0260755	4 Retraining up vs 1 Baseline	0.069994	-1.9417	-0.243196	3 Detraining down vs 2 Training	-0.0415486	3 Detraining down vs 2 Training	0.0549137	-2.07079	-0.259364	4 Retraining down vs 2 Training	-0.0438621	4 Retraining down vs 2 Training	0.898898	-0.129086	-0.0161679	4 Retraining down vs 3 Detraining	-0.00231357	4 Retraining down vs 3 Detraining	3.76556	0.443036	0.627492	1
325855	cg22353096		0.0321406	2		ENST00000452354.1	5'UTR	AC104782.3		Unclassified_Cell_type_specific	2:100851622-100851936		1;4;35;36					0.00636814	-3.13688	-0.24806	2 Training down vs 1 Baseline	-0.0424547	2 Training down vs 1 Baseline	0.110358	-1.69029	-0.133666	3 Detraining down vs 1 Baseline	-0.0229746	3 Detraining down vs 1 Baseline	0.0198282	-2.58774	-0.204635	4 Retraining down vs 1 Baseline	-0.0350151	4 Retraining down vs 1 Baseline	0.167319	1.44659	0.114394	3 Detraining up vs 2 Training	0.0194802	3 Detraining up vs 2 Training	0.590494	0.549136	0.043425	4 Retraining up vs 2 Training	0.00743966	4 Retraining up vs 2 Training	0.382783	-0.897452	-0.0709694	4 Retraining down vs 3 Detraining	-0.0120405	4 Retraining down vs 3 Detraining	3.76551	0.176606	0.250138	1
667484	cg11405439	POLR3B	0.0321463	12		ENST00000549195.1	TSS200	POLR3B							NM_018082;NM_001160708	Body;Body	POLR3B;POLR3B	0.00912712	2.96469	0.61897	2 Training up vs 1 Baseline	0.0996951	2 Training up vs 1 Baseline	0.823332	0.226956	0.0473841	3 Detraining up vs 1 Baseline	0.00816021	3 Detraining up vs 1 Baseline	0.593836	0.544157	0.11361	4 Retraining up vs 1 Baseline	0.0184501	4 Retraining up vs 1 Baseline	0.0145974	-2.73773	-0.571586	3 Detraining down vs 2 Training	-0.0915349	3 Detraining down vs 2 Training	0.0277601	-2.42053	-0.505361	4 Retraining down vs 2 Training	-0.081245	4 Retraining down vs 2 Training	0.755192	0.317201	0.0662256	4 Retraining up vs 3 Detraining	0.0102899	4 Retraining up vs 3 Detraining	3.76529	1.23095	1.74358	1
521840	cg15263308	EDEM3	0.0321487	1		ENST00000367512.3;ENST00000474725.1;ENST00000318130.7	TSS1500;TSS200;TSS200	EDEM3;EDEM3;EDEM3		NonGene_Associated	1:184723405-184724487	Island	17;20;37	chr1:184723252-184724438	NM_025191	TSS200	EDEM3	0.0098988	2.92568	0.598945	2 Training up vs 1 Baseline	0.0181001	2 Training up vs 1 Baseline	0.013319	2.78228	0.569589	3 Detraining up vs 1 Baseline	0.0156354	3 Detraining up vs 1 Baseline	0.187534	1.3768	0.281859	4 Retraining up vs 1 Baseline	0.00790319	4 Retraining up vs 1 Baseline	0.887771	-0.143391	-0.0293551	3 Detraining down vs 2 Training	-0.00246465	3 Detraining down vs 2 Training	0.140964	-1.54887	-0.317085	4 Retraining down vs 2 Training	-0.0101969	4 Retraining down vs 2 Training	0.178999	-1.40548	-0.28773	4 Retraining down vs 3 Detraining	-0.00773224	4 Retraining down vs 3 Detraining	3.7652	1.18351	1.67641	1
594304	cg13460556	ABHD2	0.0321543	15		ENST00000562073.1	5'UTR	ABHD2					7;24		NM_152924;NM_007011	Body;Body	ABHD2;ABHD2	0.00547185	-3.20912	-0.673552	2 Training down vs 1 Baseline	-0.0697177	2 Training down vs 1 Baseline	0.0378665	-2.26343	-0.475064	3 Detraining down vs 1 Baseline	-0.0466067	3 Detraining down vs 1 Baseline	0.0318158	-2.3519	-0.493634	4 Retraining down vs 1 Baseline	-0.0518144	4 Retraining down vs 1 Baseline	0.358371	0.945689	0.198488	3 Detraining up vs 2 Training	0.0231109	3 Detraining up vs 2 Training	0.403984	0.857214	0.179918	4 Retraining up vs 2 Training	0.0179033	4 Retraining up vs 2 Training	0.930598	-0.0884744	-0.0185696	4 Retraining down vs 3 Detraining	-0.00520766	4 Retraining down vs 3 Detraining	3.76499	1.24393	1.76211	1
274639	cg01453649		0.032155	5									12;21					0.00509726	-3.24284	-0.454862	2 Training down vs 1 Baseline	-0.0609274	2 Training down vs 1 Baseline	0.0668596	-1.9663	-0.275807	3 Detraining down vs 1 Baseline	-0.0353532	3 Detraining down vs 1 Baseline	0.0301252	-2.37945	-0.333757	4 Retraining down vs 1 Baseline	-0.0445693	4 Retraining down vs 1 Baseline	0.219985	1.27653	0.179055	3 Detraining up vs 2 Training	0.0255742	3 Detraining up vs 2 Training	0.400681	0.863389	0.121105	4 Retraining up vs 2 Training	0.016358	4 Retraining up vs 2 Training	0.684985	-0.413144	-0.0579504	4 Retraining down vs 3 Detraining	-0.00921613	4 Retraining down vs 3 Detraining	3.76496	0.55556	0.786989	1
777331	cg15999702	LOC728175	0.0321553	4		ENST00000317596.3	TSS200	RP11-290F5.2					1;9;31		NR_040108	TSS200	LOC728175	0.00877627	2.9835	0.334951	2 Training up vs 1 Baseline	0.0572151	2 Training up vs 1 Baseline	0.593887	0.544081	0.0610827	3 Detraining up vs 1 Baseline	0.010593	3 Detraining up vs 1 Baseline	0.780897	0.282879	0.0317581	4 Retraining up vs 1 Baseline	0.00540785	4 Retraining up vs 1 Baseline	0.0267324	-2.43942	-0.273868	3 Detraining down vs 2 Training	-0.0466221	3 Detraining down vs 2 Training	0.0157518	-2.70062	-0.303193	4 Retraining down vs 2 Training	-0.0518073	4 Retraining down vs 2 Training	0.797269	-0.261202	-0.0293246	4 Retraining down vs 3 Detraining	-0.00518513	4 Retraining down vs 3 Detraining	3.76495	0.355902	0.504161	1
557744	cg12768145	CAMK1D	0.0321595	10											NM_020397;NM_153498	Body;Body	CAMK1D;CAMK1D	0.00791157	-3.03321	-0.410978	2 Training down vs 1 Baseline	-0.0317502	2 Training down vs 1 Baseline	0.574848	-0.57264	-0.0775886	3 Detraining down vs 1 Baseline	-0.00483938	3 Detraining down vs 1 Baseline	0.0652806	-1.97909	-0.268153	4 Retraining down vs 1 Baseline	-0.0196521	4 Retraining down vs 1 Baseline	0.0256247	2.46057	0.333389	3 Detraining up vs 2 Training	0.0269108	3 Detraining up vs 2 Training	0.307489	1.05412	0.142825	4 Retraining up vs 2 Training	0.0120981	4 Retraining up vs 2 Training	0.178715	-1.40645	-0.190564	4 Retraining down vs 3 Detraining	-0.0148127	4 Retraining down vs 3 Detraining	3.76479	0.518363	0.734331	1
401464	cg26530604	ZFAND3	0.0321598	6		ENST00000440482.2	5'UTR	ZFAND3					31		NM_021943	Body	ZFAND3	0.00635547	3.13783	0.579614	2 Training up vs 1 Baseline	0.0986539	2 Training up vs 1 Baseline	0.463192	0.751622	0.138838	3 Detraining up vs 1 Baseline	0.0239289	3 Detraining up vs 1 Baseline	0.074739	1.90628	0.352124	4 Retraining up vs 1 Baseline	0.0605508	4 Retraining up vs 1 Baseline	0.0297237	-2.3862	-0.440776	3 Detraining down vs 2 Training	-0.074725	3 Detraining down vs 2 Training	0.235913	-1.23155	-0.22749	4 Retraining down vs 2 Training	-0.0381031	4 Retraining down vs 2 Training	0.265186	1.15465	0.213286	4 Retraining up vs 3 Detraining	0.0366219	4 Retraining up vs 3 Detraining	3.76478	0.963432	1.36484	1
292113	cg21105154	DDAH1	0.0321634	1		ENST00000426125.1;ENST00000483110.1;ENST00000474200.1;ENST00000535924.1	5'UTR;3'UTR;3'UTR;5'UTR	RP11-131L23.1;DDAH1;DDAH1;DDAH1					50;39;20;16		NM_012137;NM_001134445	Body;5'UTR	DDAH1;DDAH1	0.00507194	3.2452	0.711673	2 Training up vs 1 Baseline	0.105644	2 Training up vs 1 Baseline	0.352984	0.956635	0.20979	3 Detraining up vs 1 Baseline	0.0285219	3 Detraining up vs 1 Baseline	0.303675	1.06275	0.23306	4 Retraining up vs 1 Baseline	0.0342348	4 Retraining up vs 1 Baseline	0.0360459	-2.28857	-0.501883	3 Detraining down vs 2 Training	-0.0771224	3 Detraining down vs 2 Training	0.044327	-2.18246	-0.478613	4 Retraining down vs 2 Training	-0.0714095	4 Retraining down vs 2 Training	0.916814	0.10611	0.02327	4 Retraining up vs 3 Detraining	0.00571283	4 Retraining up vs 3 Detraining	3.76464	1.35788	1.9237	1
660020	cg01853526		0.0321713	2		ENST00000416861.1	5'UTR	AC009502.4					11;34					0.00561802	-3.19657	-0.664195	2 Training down vs 1 Baseline	-0.0917216	2 Training down vs 1 Baseline	0.0241729	-2.48963	-0.517305	3 Detraining down vs 1 Baseline	-0.0679757	3 Detraining down vs 1 Baseline	0.0918382	-1.79335	-0.372629	4 Retraining down vs 1 Baseline	-0.0487056	4 Retraining down vs 1 Baseline	0.489773	0.706939	0.14689	3 Detraining up vs 2 Training	0.023746	3 Detraining up vs 2 Training	0.17966	1.40322	0.291566	4 Retraining up vs 2 Training	0.043016	4 Retraining up vs 2 Training	0.496243	0.696282	0.144676	4 Retraining up vs 3 Detraining	0.01927	4 Retraining up vs 3 Detraining	3.76434	1.21891	1.72696	1
486799	cg25973374	FUCA1	0.0321753	1		ENST00000374475.3;ENST00000374479.3	5'UTR;1stExon	FUCA1;FUCA1		Promoter_Associated	1:24193725-24195814	Island	1	chr1:24194254-24194990	NM_000147	1stExon	FUCA1	0.00808519	3.02282	0.412013	2 Training up vs 1 Baseline	0.00925713	2 Training up vs 1 Baseline	0.452392	0.770221	0.104982	3 Detraining up vs 1 Baseline	0.00226608	3 Detraining up vs 1 Baseline	0.775196	0.29046	0.03959	4 Retraining up vs 1 Baseline	0.000746042	4 Retraining up vs 1 Baseline	0.038677	-2.25259	-0.307031	3 Detraining down vs 2 Training	-0.00699105	3 Detraining down vs 2 Training	0.0147595	-2.73236	-0.372423	4 Retraining down vs 2 Training	-0.00851109	4 Retraining down vs 2 Training	0.63789	-0.479761	-0.0653919	4 Retraining down vs 3 Detraining	-0.00152004	4 Retraining down vs 3 Detraining	3.76419	0.524483	0.743119	1
722613	cg27510024	RFX8	0.0321803	2		ENST00000376826.2;ENST00000540519.1;ENST00000481179.1	TSS1500;TSS1500;TSS1500	RFX8;RFX8;RFX8		Promoter_Associated_Cell_type_specific	2:102090262-102091883	S_Shore	29	chr2:102090370-102091130	NM_001145664	TSS1500	RFX8	0.0079995	-3.02792	-0.627295	2 Training down vs 1 Baseline	-0.0891531	2 Training down vs 1 Baseline	0.747857	-0.327067	-0.0677586	3 Detraining down vs 1 Baseline	-0.00857159	3 Detraining down vs 1 Baseline	0.147318	-1.52284	-0.315487	4 Retraining down vs 1 Baseline	-0.0429211	4 Retraining down vs 1 Baseline	0.0157446	2.70085	0.559536	3 Detraining up vs 2 Training	0.0805816	3 Detraining up vs 2 Training	0.151788	1.50508	0.311808	4 Retraining up vs 2 Training	0.0462321	4 Retraining up vs 2 Training	0.249208	-1.19577	-0.247728	4 Retraining down vs 3 Detraining	-0.0343495	4 Retraining down vs 3 Detraining	3.764	1.21162	1.71678	1
626103	cg07548842	DLGAP1	0.0321803	18						Unclassified_Cell_type_specific	18:3525867-3526568		35;32		NM_001003809;NM_001242766;NM_001308390;NM_001242764;NM_001242763;NM_001242762;NM_004746	Body;Body;Body;Body;Body;Body;Body;Body;Body	DLGAP1;DLGAP1;DLGAP1;DLGAP1;DLGAP1;DLGAP1;DLGAP1;DLGAP1;DLGAP1	0.00477057	3.27431	0.370714	2 Training up vs 1 Baseline	0.0622411	2 Training up vs 1 Baseline	0.333173	0.997918	0.112983	3 Detraining up vs 1 Baseline	0.0185728	3 Detraining up vs 1 Baseline	0.214627	1.29224	0.146306	4 Retraining up vs 1 Baseline	0.0242038	4 Retraining up vs 1 Baseline	0.0369174	-2.27639	-0.25773	3 Detraining down vs 2 Training	-0.0436683	3 Detraining down vs 2 Training	0.0649179	-1.98207	-0.224408	4 Retraining down vs 2 Training	-0.0380373	4 Retraining down vs 2 Training	0.772297	0.29432	0.0333226	4 Retraining up vs 3 Detraining	0.00563101	4 Retraining up vs 3 Detraining	3.764	0.361867	0.512741	1
781920	cg23122901	TXNRD2	0.0321834	22	DMR	ENST00000494454.1;ENST00000474308.1;ENST00000492802.1;ENST00000471149.1;ENST00000496545	3'UTR;3'UTR;3'UTR;3'UTR;3'UTR	TXNRD2;TXNRD2;TXNRD2;TXNRD2;TXNRD2					36		NM_006440	Body	TXNRD2	0.00410056	-3.34614	-0.411139	2 Training down vs 1 Baseline	-0.0636823	2 Training down vs 1 Baseline	0.0702272	-1.93991	-0.238356	3 Detraining down vs 1 Baseline	-0.0357859	3 Detraining down vs 1 Baseline	0.0984805	-1.75446	-0.21557	4 Retraining down vs 1 Baseline	-0.032553	4 Retraining down vs 1 Baseline	0.178781	1.40623	0.172783	3 Detraining up vs 2 Training	0.0278964	3 Detraining up vs 2 Training	0.131018	1.59168	0.195569	4 Retraining up vs 2 Training	0.0311293	4 Retraining up vs 2 Training	0.855205	0.185452	0.0227865	4 Retraining up vs 3 Detraining	0.00323288	4 Retraining up vs 3 Detraining	3.76389	0.426175	0.603879	1
520792	cg14115220	CDH26	0.0321926	20		ENST00000244047.5;ENST00000348616.4	TSS200;TSS200	CDH26;CDH26					23		NM_177980	TSS200	CDH26	0.00627569	-3.14385	-0.32634	2 Training down vs 1 Baseline	-0.0186841	2 Training down vs 1 Baseline	0.0293132	-2.3932	-0.24842	3 Detraining down vs 1 Baseline	-0.0135517	3 Detraining down vs 1 Baseline	0.0273849	-2.42735	-0.251965	4 Retraining down vs 1 Baseline	-0.0140011	4 Retraining down vs 1 Baseline	0.463762	0.750648	0.0779192	3 Detraining up vs 2 Training	0.00513239	3 Detraining up vs 2 Training	0.484013	0.716497	0.0743742	4 Retraining up vs 2 Training	0.00468303	4 Retraining up vs 2 Training	0.973179	-0.0341509	-0.00354495	4 Retraining down vs 3 Detraining	-0.000449359	4 Retraining down vs 3 Detraining	3.76354	0.30414	0.430999	1
449206	cg24905779		0.0321936	12		ENST00000544231.1;ENST00000540625.1;ENST00000534829.1;ENST00000540392.1	5'UTR;3'UTR;5'UTR;3'UTR	SSPN;RP11-283G6.5;SSPN;RP11-283G6.4					31;3;2					0.00930004	-2.95567	-0.754061	2 Training down vs 1 Baseline	-0.0518866	2 Training down vs 1 Baseline	0.669341	-0.435044	-0.11099	3 Detraining down vs 1 Baseline	-0.00497695	3 Detraining down vs 1 Baseline	0.0641559	-1.98837	-0.507281	4 Retraining down vs 1 Baseline	-0.0289359	4 Retraining down vs 1 Baseline	0.0227108	2.52063	0.643071	3 Detraining up vs 2 Training	0.0469096	3 Detraining up vs 2 Training	0.347789	0.9673	0.246781	4 Retraining up vs 2 Training	0.0229507	4 Retraining up vs 2 Training	0.139899	-1.55333	-0.396291	4 Retraining down vs 3 Detraining	-0.023959	4 Retraining down vs 3 Detraining	3.7635	1.83719	2.60352	1
653379	cg23345050	RNF165	0.0321939	18		ENST00000543885.1	5'UTR	RNF165					9;2;1		NM_001256758;NM_152470	5'UTR;Body	RNF165;RNF165	0.00449581	3.30247	0.697142	2 Training up vs 1 Baseline	0.110659	2 Training up vs 1 Baseline	0.27602	1.12783	0.238082	3 Detraining up vs 1 Baseline	0.0348548	3 Detraining up vs 1 Baseline	0.131648	1.58889	0.33541	4 Retraining up vs 1 Baseline	0.0523086	4 Retraining up vs 1 Baseline	0.045002	-2.17464	-0.45906	3 Detraining down vs 2 Training	-0.0758046	3 Detraining down vs 2 Training	0.10591	-1.71358	-0.361732	4 Retraining down vs 2 Training	-0.0583508	4 Retraining down vs 2 Training	0.650962	0.461059	0.0973282	4 Retraining up vs 3 Detraining	0.0174538	4 Retraining up vs 3 Detraining	3.76349	1.25781	1.78248	1
4343	cg01930679	C17orf70	0.0321966	17		ENST00000425898.2;ENST00000545865.1;ENST00000443656.2	1stExon;TSS200;3'UTR	C17orf70;C17orf70;C17orf70		Gene_Associated_Cell_type_specific	17:79514255-79514361		0;1;32		NM_025161;NM_001109760	Body;Body	C17orf70;C17orf70	0.00640926	-3.13381	-0.33545	2 Training down vs 1 Baseline	-0.00704087	2 Training down vs 1 Baseline	0.0389774	-2.24863	-0.240699	3 Detraining down vs 1 Baseline	-0.00459797	3 Detraining down vs 1 Baseline	0.0215422	-2.5468	-0.272616	4 Retraining down vs 1 Baseline	-0.00539598	4 Retraining down vs 1 Baseline	0.389172	0.885174	0.0947512	3 Detraining up vs 2 Training	0.0024429	3 Detraining up vs 2 Training	0.56539	0.587009	0.0628348	4 Retraining up vs 2 Training	0.00164489	4 Retraining up vs 2 Training	0.769414	-0.298165	-0.0319163	4 Retraining down vs 3 Detraining	-0.000798011	4 Retraining down vs 3 Detraining	3.76338	0.323409	0.458323	1
359182	cg17765553		0.0322024	8		ENST00000524167.1;ENST00000523748.1	5'UTR;5'UTR	RP11-473J6.1;RP11-473J6.1					15					0.00946804	-2.94707	-0.376801	2 Training down vs 1 Baseline	-0.037923	2 Training down vs 1 Baseline	0.0470535	-2.15153	-0.275086	3 Detraining down vs 1 Baseline	-0.026467	3 Detraining down vs 1 Baseline	0.591704	-0.547332	-0.0699797	4 Retraining down vs 1 Baseline	-0.00552547	4 Retraining down vs 1 Baseline	0.437942	0.795543	0.101715	3 Detraining up vs 2 Training	0.0114561	3 Detraining up vs 2 Training	0.0289342	2.39974	0.306822	4 Retraining up vs 2 Training	0.0323976	4 Retraining up vs 2 Training	0.128225	1.6042	0.205107	4 Retraining up vs 3 Detraining	0.0209415	4 Retraining up vs 3 Detraining	3.76316	0.461379	0.653888	1
242943	cg00544771	RPS6KA2	0.0322025	6		ENST00000366863.2;ENST00000507350.1;ENST00000511034.1;ENST00000512860.1	5'UTR;5'UTR;5'UTR;5'UTR	RPS6KA2;RPS6KA2;RPS6KA2;RPS6KA2	chr6:167001220-167001220	Unclassified_Cell_type_specific	6:167001183-167001361		36;25		NM_021135;NM_001006932	Body;Body	RPS6KA2;RPS6KA2	0.00479722	-3.27166	-0.584158	2 Training down vs 1 Baseline	-0.0761314	2 Training down vs 1 Baseline	0.0983517	-1.75519	-0.313391	3 Detraining down vs 1 Baseline	-0.0410028	3 Detraining down vs 1 Baseline	0.304463	-1.06096	-0.189435	4 Retraining down vs 1 Baseline	-0.0243894	4 Retraining down vs 1 Baseline	0.148907	1.51647	0.270768	3 Detraining up vs 2 Training	0.0351286	3 Detraining up vs 2 Training	0.0419654	2.21071	0.394724	4 Retraining up vs 2 Training	0.051742	4 Retraining up vs 2 Training	0.497494	0.694232	0.123956	4 Retraining up vs 3 Detraining	0.0166134	4 Retraining up vs 3 Detraining	3.76316	0.899784	1.27522	1
95925	cg09067458		0.0322048	12									15;32;41					0.00500184	-3.25182	-0.496585	2 Training down vs 1 Baseline	-0.0166671	2 Training down vs 1 Baseline	0.380494	-0.901885	-0.137727	3 Detraining down vs 1 Baseline	-0.00458878	3 Detraining down vs 1 Baseline	0.218303	-1.28143	-0.195688	4 Retraining down vs 1 Baseline	-0.00655333	4 Retraining down vs 1 Baseline	0.03194	2.34993	0.358858	3 Detraining up vs 2 Training	0.0120784	3 Detraining up vs 2 Training	0.0663518	1.97039	0.300898	4 Retraining up vs 2 Training	0.0101138	4 Retraining up vs 2 Training	0.709272	-0.379546	-0.0579606	4 Retraining down vs 3 Detraining	-0.00196455	4 Retraining down vs 3 Detraining	3.76307	0.658172	0.932815	1
399464	cg09889479	SLC9A3R2	0.0322075	16		ENST00000565855.1;ENST00000566198.1;ENST00000565086.1	TSS1500;TSS1500;TSS200	SLC9A3R2;SLC9A3R2;SLC9A3R2		Unclassified_Cell_type_specific	16:2082601-2082851	N_Shelf	1;51	chr16:2086420-2086892	NM_001130012;NM_004785	Body;Body	SLC9A3R2;SLC9A3R2	0.00684215	-3.10263	-0.390543	2 Training down vs 1 Baseline	-0.0626041	2 Training down vs 1 Baseline	0.183018	-1.39184	-0.175198	3 Detraining down vs 1 Baseline	-0.0286849	3 Detraining down vs 1 Baseline	0.0218323	-2.54018	-0.319745	4 Retraining down vs 1 Baseline	-0.0518758	4 Retraining down vs 1 Baseline	0.106436	1.71079	0.215345	3 Detraining up vs 2 Training	0.0339192	3 Detraining up vs 2 Training	0.581607	0.562447	0.070798	4 Retraining up vs 2 Training	0.0107284	4 Retraining up vs 2 Training	0.267708	-1.14834	-0.144547	4 Retraining down vs 3 Detraining	-0.0231908	4 Retraining down vs 3 Detraining	3.76297	0.447169	0.633781	1
714099	cg04908960	ZNF771	0.0322085	16		ENST00000564550.1	3'UTR	ZNF771				N_Shelf		chr16:30428870-30429799	NM_001142305;NM_016643	Body;Body	ZNF771;ZNF771	0.00648928	3.12789	0.732747	2 Training up vs 1 Baseline	0.121139	2 Training up vs 1 Baseline	0.622751	0.501643	0.117516	3 Detraining up vs 1 Baseline	0.0202036	3 Detraining up vs 1 Baseline	0.250438	1.19253	0.279366	4 Retraining up vs 1 Baseline	0.0480152	4 Retraining up vs 1 Baseline	0.0183356	-2.62625	-0.615231	3 Detraining down vs 2 Training	-0.100935	3 Detraining down vs 2 Training	0.0708235	-1.93536	-0.453381	4 Retraining down vs 2 Training	-0.0731239	4 Retraining down vs 2 Training	0.499535	0.690891	0.16185	4 Retraining up vs 3 Detraining	0.0278115	4 Retraining up vs 3 Detraining	3.76293	1.54879	2.19516	1
186747	cg26181727	GRIP2	0.0322093	3		ENST00000443613.2;ENST00000413414.1;ENST00000273083.3;ENST00000507975.1	TSS200;TSS200;TSS200;3'UTR	GRIP2;GRIP2;GRIP2;GRIP2					7		NM_001080423	Body	GRIP2	0.00996573	2.92243	0.51953	2 Training up vs 1 Baseline	0.0835807	2 Training up vs 1 Baseline	0.887175	0.14416	0.0256277	3 Detraining up vs 1 Baseline	0.00304078	3 Detraining up vs 1 Baseline	0.138117	1.56086	0.277478	4 Retraining up vs 1 Baseline	0.044624	4 Retraining up vs 1 Baseline	0.0134295	-2.77827	-0.493902	3 Detraining down vs 2 Training	-0.0805399	3 Detraining down vs 2 Training	0.192198	-1.36158	-0.242052	4 Retraining down vs 2 Training	-0.0389567	4 Retraining down vs 2 Training	0.175748	1.4167	0.25185	4 Retraining up vs 3 Detraining	0.0415832	4 Retraining up vs 3 Detraining	3.7629	0.891899	1.26413	1
704439	cg22630514	EPM2A	0.0322131	6		ENST00000435470.1;ENST00000324857.7;ENST00000367519.3;ENST00000535403.1	TSS1500;TSS1500;TSS200;TSS1500	EPM2A;EPM2A;EPM2A;EPM2A				S_Shore	19;31	chr6:146055896-146056981	NM_001018041;NM_005670;NR_038246	TSS1500;TSS1500;Body	EPM2A;EPM2A;LOC100507557	0.00521679	3.23182	0.733434	2 Training up vs 1 Baseline	0.0272717	2 Training up vs 1 Baseline	0.399247	0.866082	0.19655	3 Detraining up vs 1 Baseline	0.00480493	3 Detraining up vs 1 Baseline	0.125583	1.61625	0.366795	4 Retraining up vs 1 Baseline	0.0110207	4 Retraining up vs 1 Baseline	0.0309559	-2.36574	-0.536884	3 Detraining down vs 2 Training	-0.0224667	3 Detraining down vs 2 Training	0.125733	-1.61556	-0.366638	4 Retraining down vs 2 Training	-0.0162509	4 Retraining down vs 2 Training	0.46404	0.750173	0.170245	4 Retraining up vs 3 Detraining	0.0062158	4 Retraining up vs 3 Detraining	3.76276	1.45343	2.0601	1
304705	cg21108860	CREB5	0.0322132	7									0;39		NM_182898;NM_004904;NM_182899;NM_001011666	Body;Body;Body;Body	CREB5;CREB5;CREB5;CREB5	0.00556983	3.20067	0.878301	2 Training up vs 1 Baseline	0.114157	2 Training up vs 1 Baseline	0.476924	0.728352	0.199868	3 Detraining up vs 1 Baseline	0.0232606	3 Detraining up vs 1 Baseline	0.165984	1.45143	0.39829	4 Retraining up vs 1 Baseline	0.0512081	4 Retraining up vs 1 Baseline	0.025028	-2.47232	-0.678433	3 Detraining down vs 2 Training	-0.0908969	3 Detraining down vs 2 Training	0.0994031	-1.74924	-0.480011	4 Retraining down vs 2 Training	-0.0629493	4 Retraining down vs 2 Training	0.480067	0.723083	0.198422	4 Retraining up vs 3 Detraining	0.0279475	4 Retraining up vs 3 Detraining	3.76275	2.12506	3.01207	1
205825	cg02100011	TMEM184B	0.0322156	22		ENST00000464059.1;ENST00000436674.1	TSS1500;3'UTR	TMEM184B;TMEM184B		Unclassified_Cell_type_specific	22:38635267-38635916		1;4;30		NM_012264	Body	TMEM184B	0.00489313	3.26226	0.849511	2 Training up vs 1 Baseline	0.138137	2 Training up vs 1 Baseline	0.317394	1.03206	0.268754	3 Detraining up vs 1 Baseline	0.0407801	3 Detraining up vs 1 Baseline	0.288611	1.09763	0.285829	4 Retraining up vs 1 Baseline	0.0458041	4 Retraining up vs 1 Baseline	0.040404	-2.2302	-0.580757	3 Detraining down vs 2 Training	-0.0973567	3 Detraining down vs 2 Training	0.0458803	-2.16463	-0.563682	4 Retraining down vs 2 Training	-0.0923327	4 Retraining down vs 2 Training	0.948533	0.06557	0.0170748	4 Retraining up vs 3 Detraining	0.00502399	4 Retraining up vs 3 Detraining	3.76266	1.91363	2.71244	1
242337	cg19290962	TMC2	0.0322168	20									15;22;40		NM_080751	Body	TMC2	0.00679892	-3.10565	-0.370035	2 Training down vs 1 Baseline	-0.0523124	2 Training down vs 1 Baseline	0.0682678	-1.95512	-0.232951	3 Detraining down vs 1 Baseline	-0.0324433	3 Detraining down vs 1 Baseline	0.486981	-0.711563	-0.0847819	4 Retraining down vs 1 Baseline	-0.0117622	4 Retraining down vs 1 Baseline	0.266833	1.15053	0.137084	3 Detraining up vs 2 Training	0.0198692	3 Detraining up vs 2 Training	0.0292615	2.39409	0.285253	4 Retraining up vs 2 Training	0.0405503	4 Retraining up vs 2 Training	0.231574	1.24356	0.148169	4 Retraining up vs 3 Detraining	0.0206811	4 Retraining up vs 3 Detraining	3.76262	0.400619	0.567858	1
508456	cg23617236	BAT5	0.0322173	6		ENST00000492084.1;ENST00000495769.1;ENST00000498420.1;ENST00000477462.1;ENST00000477016	3'UTR;3'UTR;3'UTR;3'UTR;TSS1500;TSS1500;3'UTR;3'UTR;TSS200;3'UTR;5'UTR	ABHD16A;ABHD16A;ABHD16A;ABHD16A;ABHD16A;ABHD16A;ABHD16A;ABHD16A;ABHD16A;LY6G6E;ABHD16A					33;19;13;2		NM_021160	Body	BAT5	0.00743585	-3.06287	-0.556214	2 Training down vs 1 Baseline	-0.033308	2 Training down vs 1 Baseline	0.0198972	-2.58603	-0.469619	3 Detraining down vs 1 Baseline	-0.0282201	3 Detraining down vs 1 Baseline	0.0280986	-2.41445	-0.438461	4 Retraining down vs 1 Baseline	-0.0260929	4 Retraining down vs 1 Baseline	0.639919	0.476846	0.0865945	3 Detraining up vs 2 Training	0.0050879	3 Detraining up vs 2 Training	0.52591	0.648421	0.117752	4 Retraining up vs 2 Training	0.00721513	4 Retraining up vs 2 Training	0.865923	0.171575	0.0311578	4 Retraining up vs 3 Detraining	0.00212723	4 Retraining up vs 3 Detraining	3.7626	0.930624	1.31912	1
256464	cg00667862		0.0322186	1		ENST00000455680.1;ENST00000435649.1;ENST00000443802.1	3'UTR;3'UTR;3'UTR	RP4-665J23.1;RP4-665J23.1;RP4-665J23.1				N_Shore	3;42	chr1:91300979-91301891				0.00597298	-3.1674	-0.330341	2 Training down vs 1 Baseline	-0.0568254	2 Training down vs 1 Baseline	0.0257078	-2.45895	-0.256454	3 Detraining down vs 1 Baseline	-0.0440623	3 Detraining down vs 1 Baseline	0.0373653	-2.27023	-0.236772	4 Retraining down vs 1 Baseline	-0.0406891	4 Retraining down vs 1 Baseline	0.488859	0.708452	0.0738872	3 Detraining up vs 2 Training	0.0127632	3 Detraining up vs 2 Training	0.38293	0.897169	0.0935692	4 Retraining up vs 2 Training	0.0161363	4 Retraining up vs 2 Training	0.852687	0.188717	0.0196821	4 Retraining up vs 3 Detraining	0.00337314	4 Retraining up vs 3 Detraining	3.76255	0.306946	0.435089	1
478492	cg24637425	MAN1C1	0.0322217	1		ENST00000436991.1;ENST00000374331.5;ENST00000263979.3	3'UTR;5'UTR;5'UTR	RP1-187B23.1;MAN1C1;MAN1C1					0;11		NM_020379;NM_001289010	Body;Body	MAN1C1;MAN1C1	0.0056463	3.19418	0.494443	2 Training up vs 1 Baseline	0.0806091	2 Training up vs 1 Baseline	0.486046	0.713115	0.110386	3 Detraining up vs 1 Baseline	0.0167872	3 Detraining up vs 1 Baseline	0.273538	1.13391	0.175523	4 Retraining up vs 1 Baseline	0.0279601	4 Retraining up vs 1 Baseline	0.0245924	-2.48107	-0.384056	3 Detraining down vs 2 Training	-0.0638218	3 Detraining down vs 2 Training	0.0560206	-2.06028	-0.31892	4 Retraining down vs 2 Training	-0.052649	4 Retraining down vs 2 Training	0.679506	0.42079	0.0651361	4 Retraining up vs 3 Detraining	0.0111729	4 Retraining up vs 3 Detraining	3.76243	0.676148	0.958456	1
127754	cg02735557	SPAG9	0.0322244	17		ENST00000505173.1;ENST00000511987.1;ENST00000502329.1;ENST00000576492.1;ENST00000509833	3'UTR;3'UTR;3'UTR;TSS1500;TSS1500;3'UTR	SPAG9;SPAG9;SPAG9;SPAG9;RP11-481C4.1;SPAG9							NM_001251971;NM_003971;NM_001130527;NM_001130528	Body;Body;Body;Body	SPAG9;SPAG9;SPAG9;SPAG9	0.00693066	-3.09649	-0.595739	2 Training down vs 1 Baseline	-0.0528321	2 Training down vs 1 Baseline	0.286983	-1.10148	-0.211915	3 Detraining down vs 1 Baseline	-0.0162665	3 Detraining down vs 1 Baseline	0.0302959	-2.3766	-0.457239	4 Retraining down vs 1 Baseline	-0.0372712	4 Retraining down vs 1 Baseline	0.0633625	1.99501	0.383824	3 Detraining up vs 2 Training	0.0365655	3 Detraining up vs 2 Training	0.481979	0.719888	0.138501	4 Retraining up vs 2 Training	0.0155609	4 Retraining up vs 2 Training	0.220471	-1.27512	-0.245323	4 Retraining down vs 3 Detraining	-0.0210046	4 Retraining down vs 3 Detraining	3.76233	1.04446	1.48059	1
225706	cg19616437	BZRAP1-AS1	0.0322258	17					chr17:56410599-56410599	Promoter_Associated	17:56410371-56410950				NR_038410;NR_038411;NR_038412;NR_038413	Body;Body;Body;Body	BZRAP1-AS1;BZRAP1-AS1;BZRAP1-AS1;BZRAP1-AS1	0.00403398	-3.3539	-0.244457	2 Training down vs 1 Baseline	-0.0420792	2 Training down vs 1 Baseline	0.129287	-1.59941	-0.116577	3 Detraining down vs 1 Baseline	-0.0200103	3 Detraining down vs 1 Baseline	0.0919091	-1.79292	-0.130681	4 Retraining down vs 1 Baseline	-0.022444	4 Retraining down vs 1 Baseline	0.098475	1.75449	0.12788	3 Detraining up vs 2 Training	0.022069	3 Detraining up vs 2 Training	0.138089	1.56098	0.113775	4 Retraining up vs 2 Training	0.0196353	4 Retraining up vs 2 Training	0.848993	-0.193513	-0.0141046	4 Retraining down vs 3 Detraining	-0.00243368	4 Retraining down vs 3 Detraining	3.76228	0.149905	0.212503	1
152073	cg12668144	MIR216B	0.0322273	2		ENST00000390186.2;ENST00000446139.1	TSS1500;3'UTR	MIR216B;AC011306.2					15		NR_030623;NR_126406	TSS1500;Body	MIR216B;MIR217HG	0.00513848	3.23901	0.616601	2 Training up vs 1 Baseline	0.0728536	2 Training up vs 1 Baseline	0.379821	0.903192	0.171938	3 Detraining up vs 1 Baseline	0.0197841	3 Detraining up vs 1 Baseline	0.284123	1.10828	0.21098	4 Retraining up vs 1 Baseline	0.023005	4 Retraining up vs 1 Baseline	0.0328438	-2.33582	-0.444662	3 Detraining down vs 2 Training	-0.0530694	3 Detraining down vs 2 Training	0.048973	-2.13073	-0.405621	4 Retraining down vs 2 Training	-0.0498486	4 Retraining down vs 2 Training	0.84009	0.205088	0.0390419	4 Retraining up vs 3 Detraining	0.00322083	4 Retraining up vs 3 Detraining	3.76222	1.02256	1.44958	1
198970	cg17584010	CECR3	0.0322286	22		ENST00000428828.1	3'UTR	CECR3					16		NR_038398	Body	CECR3	0.0047766	3.27371	0.402721	2 Training up vs 1 Baseline	0.0540263	2 Training up vs 1 Baseline	0.101664	1.73663	0.213634	3 Detraining up vs 1 Baseline	0.0271899	3 Detraining up vs 1 Baseline	0.036731	2.27897	0.280352	4 Retraining up vs 1 Baseline	0.0375057	4 Retraining up vs 1 Baseline	0.143812	-1.53708	-0.189087	3 Detraining down vs 2 Training	-0.0268364	3 Detraining down vs 2 Training	0.334671	-0.994736	-0.122369	4 Retraining down vs 2 Training	-0.0165206	4 Retraining down vs 2 Training	0.595054	0.542346	0.0667177	4 Retraining up vs 3 Detraining	0.0103158	4 Retraining up vs 3 Detraining	3.76217	0.427001	0.605326	1
215575	cg19493442	DYNC1H1	0.0322292	14		ENST00000557551.1;ENST00000557242.1;ENST00000553701.1	3'UTR;3'UTR;3'UTR	RP11-1017G21.4;RP11-1017G21.4;RP11-1017G21.4					10;5;2;1		NM_001376	Body	DYNC1H1	0.00428645	3.32511	0.744659	2 Training up vs 1 Baseline	0.106322	2 Training up vs 1 Baseline	0.210954	1.30318	0.291849	3 Detraining up vs 1 Baseline	0.038348	3 Detraining up vs 1 Baseline	0.101184	1.73928	0.389513	4 Retraining up vs 1 Baseline	0.0558233	4 Retraining up vs 1 Baseline	0.0602357	-2.02192	-0.45281	3 Detraining down vs 2 Training	-0.0679738	3 Detraining down vs 2 Training	0.132342	-1.58583	-0.355147	4 Retraining down vs 2 Training	-0.0504985	4 Retraining down vs 2 Training	0.668595	0.436095	0.0976637	4 Retraining up vs 3 Detraining	0.0174753	4 Retraining up vs 3 Detraining	3.76215	1.41515	2.00615	1
756797	cg14139375	PRKG1	0.0322296	10											NM_001098512;NM_006258	Body;Body	PRKG1;PRKG1	0.00602085	3.1636	0.779494	2 Training up vs 1 Baseline	0.131719	2 Training up vs 1 Baseline	0.479424	0.724158	0.178429	3 Detraining up vs 1 Baseline	0.0303507	3 Detraining up vs 1 Baseline	0.407468	0.850736	0.209617	4 Retraining up vs 1 Baseline	0.0354303	4 Retraining up vs 1 Baseline	0.0267313	-2.43944	-0.601066	3 Detraining down vs 2 Training	-0.101369	3 Detraining down vs 2 Training	0.0343645	-2.31287	-0.569877	4 Retraining down vs 2 Training	-0.0962891	4 Retraining down vs 2 Training	0.900851	0.126578	0.0311882	4 Retraining up vs 3 Detraining	0.00507961	4 Retraining up vs 3 Detraining	3.76213	1.713	2.42841	1
181978	cg12806892		0.0322305	12	DMR					Unclassified_Cell_type_specific	12:113340224-113340603		30					0.0070803	-3.08629	-0.579621	2 Training down vs 1 Baseline	-0.0818073	2 Training down vs 1 Baseline	0.459559	-0.757848	-0.142328	3 Detraining down vs 1 Baseline	-0.0192623	3 Detraining down vs 1 Baseline	0.0547328	-2.07252	-0.38923	4 Retraining down vs 1 Baseline	-0.054901	4 Retraining down vs 1 Baseline	0.0333255	2.32844	0.437293	3 Detraining up vs 2 Training	0.062545	3 Detraining up vs 2 Training	0.32578	1.01377	0.190391	4 Retraining up vs 2 Training	0.0269062	4 Retraining up vs 2 Training	0.207153	-1.31467	-0.246903	4 Retraining down vs 3 Detraining	-0.0356388	4 Retraining down vs 3 Detraining	3.7621	0.995191	1.41083	1
605496	cg24812398	TRAPPC12	0.0322342	2									37;16;2;1		NM_016030	Body	TRAPPC12	0.00642326	3.13277	0.712899	2 Training up vs 1 Baseline	0.0830919	2 Training up vs 1 Baseline	0.360356	0.941686	0.214292	3 Detraining up vs 1 Baseline	0.0206428	3 Detraining up vs 1 Baseline	0.0467827	2.15453	0.490288	4 Retraining up vs 1 Baseline	0.0550243	4 Retraining up vs 1 Baseline	0.0435934	-2.19108	-0.498607	3 Detraining down vs 2 Training	-0.062449	3 Detraining down vs 2 Training	0.342516	-0.978241	-0.22261	4 Retraining down vs 2 Training	-0.0280676	4 Retraining down vs 2 Training	0.242795	1.21284	0.275996	4 Retraining up vs 3 Detraining	0.0343815	4 Retraining up vs 3 Detraining	3.76196	1.46108	2.07138	1
230952	cg18712514	PTP4A2	0.0322373	1		ENST00000534796.1;ENST00000356536.3;ENST00000344035.5;ENST00000468531.1;ENST00000532289	5'UTR;5'UTR;5'UTR;5'UTR;3'UTR;3'UTR;3'UTR;3'UTR;3'UTR;3'UTR;3'UTR;3'UTR	PTP4A2;PTP4A2;PTP4A2;PTP4A2;PTP4A2;PTP4A2;PTP4A2;PTP4A2;PTP4A2;PTP4A2;PTP4A2;PTP4A2					16		NM_080391	5'UTR	PTP4A2	0.00518167	3.23503	0.576181	2 Training up vs 1 Baseline	0.0702018	2 Training up vs 1 Baseline	0.415251	0.836393	0.148967	3 Detraining up vs 1 Baseline	0.0168829	3 Detraining up vs 1 Baseline	0.173852	1.42331	0.253502	4 Retraining up vs 1 Baseline	0.0304803	4 Retraining up vs 1 Baseline	0.0289978	-2.39864	-0.427214	3 Detraining down vs 2 Training	-0.0533189	3 Detraining down vs 2 Training	0.0888416	-1.81172	-0.322679	4 Retraining down vs 2 Training	-0.0397215	4 Retraining down vs 2 Training	0.565446	0.586922	0.104535	4 Retraining up vs 3 Detraining	0.0135975	4 Retraining up vs 3 Detraining	3.76184	0.895001	1.26888	1
385067	cg17260954	ATP10A	0.0322486	15									51;49;38;21		NM_024490	Body	ATP10A	0.0048334	-3.26809	-0.38034	2 Training down vs 1 Baseline	-0.0213304	2 Training down vs 1 Baseline	0.317456	-1.03192	-0.120095	3 Detraining down vs 1 Baseline	-0.00604142	3 Detraining down vs 1 Baseline	0.105335	-1.71666	-0.199784	4 Retraining down vs 1 Baseline	-0.0100446	4 Retraining down vs 1 Baseline	0.0399366	2.23617	0.260245	3 Detraining up vs 2 Training	0.0152889	3 Detraining up vs 2 Training	0.14035	1.55144	0.180556	4 Retraining up vs 2 Training	0.0112857	4 Retraining up vs 2 Training	0.503311	-0.684735	-0.0796892	4 Retraining down vs 3 Detraining	-0.00400323	4 Retraining down vs 3 Detraining	3.76141	0.382091	0.541769	1
736086	cg21367927	C9orf129	0.0322496	9									33		NM_001098808	Body	C9orf129	0.00666363	3.11524	0.45875	2 Training up vs 1 Baseline	0.0768793	2 Training up vs 1 Baseline	0.406598	0.85235	0.125517	3 Detraining up vs 1 Baseline	0.0214858	3 Detraining up vs 1 Baseline	0.0515396	2.10406	0.309843	4 Retraining up vs 1 Baseline	0.052073	4 Retraining up vs 1 Baseline	0.0379061	-2.26289	-0.333233	3 Detraining down vs 2 Training	-0.0553934	3 Detraining down vs 2 Training	0.326976	-1.01119	-0.148907	4 Retraining down vs 2 Training	-0.0248063	4 Retraining down vs 2 Training	0.228668	1.25171	0.184326	4 Retraining up vs 3 Detraining	0.0305871	4 Retraining up vs 3 Detraining	3.76137	0.611752	0.867417	1
212627	cg18871253	FOXP2	0.0322499	7		ENST00000378237.3;ENST00000393489.3;ENST00000415146.1;ENST00000462331.1;ENST00000459666	TSS1500;TSS1500;3'UTR;1stExon;TSS200;1stExon;1stExon;5'UTR;5'UTR;5'UTR;5'UTR;5'UTR;5'UT	FOXP2;FOXP2;AC073626.2;FOXP2;FOXP2;FOXP2;FOXP2;FOXP2;FOXP2;FOXP2;FOXP2;FOXP2;FOXP2;FOXP					2		NM_148898;NM_148898;NM_148899;NM_014491;NM_014491;NM_148899	1stExon;5'UTR;5'UTR;1stExon;5'UTR;1stExon	FOXP2;FOXP2;FOXP2;FOXP2;FOXP2;FOXP2	0.00997794	2.92184	0.724842	2 Training up vs 1 Baseline	0.0569872	2 Training up vs 1 Baseline	0.0555981	2.06427	0.512097	3 Detraining up vs 1 Baseline	0.0402272	3 Detraining up vs 1 Baseline	0.0106616	2.88992	0.716923	4 Retraining up vs 1 Baseline	0.0584748	4 Retraining up vs 1 Baseline	0.403789	-0.857578	-0.212745	3 Detraining down vs 2 Training	-0.01676	3 Detraining down vs 2 Training	0.974929	-0.0319225	-0.00791924	4 Retraining down vs 2 Training	0.00148757	4 Retraining up vs 2 Training	0.42114	0.825656	0.204826	4 Retraining up vs 3 Detraining	0.0182476	4 Retraining up vs 3 Detraining	3.76136	1.73612	2.46168	1
538396	cg10894409		0.0322591	17														0.00482668	3.26875	0.346065	2 Training up vs 1 Baseline	0.0542703	2 Training up vs 1 Baseline	0.345868	0.971272	0.102829	3 Detraining up vs 1 Baseline	0.0164137	3 Detraining up vs 1 Baseline	0.152356	1.50285	0.159108	4 Retraining up vs 1 Baseline	0.0256798	4 Retraining up vs 1 Baseline	0.0354204	-2.29748	-0.243236	3 Detraining down vs 2 Training	-0.0378566	3 Detraining down vs 2 Training	0.0964841	-1.7659	-0.186957	4 Retraining down vs 2 Training	-0.0285905	4 Retraining down vs 2 Training	0.602318	0.531582	0.056279	4 Retraining up vs 3 Detraining	0.00926609	4 Retraining up vs 3 Detraining	3.76102	0.316168	0.448345	1
617505	cg23481748	TOMM20L	0.0322628	14		ENST00000556390.1;ENST00000360945.2;ENST00000557754.1	TSS200;TSS200;TSS200	RP11-517O13.3;TOMM20L;TOMM20L		Promoter_Associated	14:58861857-58863542	N_Shore	9	chr14:58862541-58863209	NM_207377	TSS200	TOMM20L	0.00554273	-3.20299	-0.628046	2 Training down vs 1 Baseline	-0.0378141	2 Training down vs 1 Baseline	0.0343125	-2.31363	-0.453659	3 Detraining down vs 1 Baseline	-0.0284248	3 Detraining down vs 1 Baseline	0.0338825	-2.32003	-0.454914	4 Retraining down vs 1 Baseline	-0.0282927	4 Retraining down vs 1 Baseline	0.386987	0.889359	0.174386	3 Detraining up vs 2 Training	0.00938926	3 Detraining up vs 2 Training	0.390333	0.882958	0.173131	4 Retraining up vs 2 Training	0.00952134	4 Retraining up vs 2 Training	0.994972	-0.0064006	-0.00125504	4 Retraining down vs 3 Detraining	0.000132073	4 Retraining up vs 3 Detraining	3.76087	1.08448	1.53791	1
530939	cg07576525	SHANK3	0.0322635	22						Unclassified_Cell_type_specific	22:51145946-51146131	S_Shelf	15;51	chr22:51142802-51143308	NM_001080420	Body	SHANK3	0.00664654	-3.11647	-0.717421	2 Training down vs 1 Baseline	-0.121486	2 Training down vs 1 Baseline	0.0331447	-2.3312	-0.536649	3 Detraining down vs 1 Baseline	-0.0904042	3 Detraining down vs 1 Baseline	0.022106	-2.53401	-0.583337	4 Retraining down vs 1 Baseline	-0.0989015	4 Retraining down vs 1 Baseline	0.443768	0.785271	0.180772	3 Detraining up vs 2 Training	0.0310818	3 Detraining up vs 2 Training	0.568376	0.582459	0.134084	4 Retraining up vs 2 Training	0.0225845	4 Retraining up vs 2 Training	0.841839	-0.202812	-0.046688	4 Retraining down vs 3 Detraining	-0.0084973	4 Retraining down vs 3 Detraining	3.76085	1.49476	2.11974	1
527237	cg10550314	TEAD1	0.0322677	11									51;47		NM_021961	Body	TEAD1	0.00540078	3.21534	0.360053	2 Training up vs 1 Baseline	0.0581357	2 Training up vs 1 Baseline	0.429479	0.810617	0.0907727	3 Detraining up vs 1 Baseline	0.0138976	3 Detraining up vs 1 Baseline	0.292641	1.08817	0.121853	4 Retraining up vs 1 Baseline	0.0195617	4 Retraining up vs 1 Baseline	0.0286489	-2.40472	-0.26928	3 Detraining down vs 2 Training	-0.044238	3 Detraining down vs 2 Training	0.0493089	-2.12717	-0.2382	4 Retraining down vs 2 Training	-0.0385739	4 Retraining down vs 2 Training	0.78491	0.277553	0.0310803	4 Retraining up vs 3 Detraining	0.00566413	4 Retraining up vs 3 Detraining	3.76069	0.353678	0.50158	1
282573	cg00992188	MB	0.0322679	22		ENST00000359787.1;ENST00000443033.1;ENST00000419229.1;ENST00000406324.1;ENST00000447607	5'UTR;5'UTR;TSS200;TSS200;5'UTR	MB;MB;MB;MB;MB					37;2		NM_203377	5'UTR	MB	0.00527114	3.22689	0.321791	2 Training up vs 1 Baseline	0.0508922	2 Training up vs 1 Baseline	0.291533	1.09076	0.108773	3 Detraining up vs 1 Baseline	0.0167086	3 Detraining up vs 1 Baseline	0.403022	0.85901	0.085662	4 Retraining up vs 1 Baseline	0.013405	4 Retraining up vs 1 Baseline	0.0484677	-2.13613	-0.213019	3 Detraining down vs 2 Training	-0.0341835	3 Detraining down vs 2 Training	0.0308246	-2.36788	-0.236129	4 Retraining down vs 2 Training	-0.0374872	4 Retraining down vs 2 Training	0.81967	-0.23175	-0.0231105	4 Retraining down vs 3 Detraining	-0.00330366	4 Retraining down vs 3 Detraining	3.76068	0.280484	0.397777	1
434460	cg09143929	DDIT4L	0.0322708	4		ENST00000515782.1;ENST00000515026.1	TSS1500;5'UTR	RP11-588P8.1;RP11-15B17.1				N_Shore	25;8	chr4:101111146-101111497	NM_145244;NR_125924	Body;TSS1500	DDIT4L;LOC101929353	0.009252	2.95816	0.625408	2 Training up vs 1 Baseline	0.10122	2 Training up vs 1 Baseline	0.735883	0.343244	0.0725679	3 Detraining up vs 1 Baseline	0.0102571	3 Detraining up vs 1 Baseline	0.0850589	1.83569	0.388098	4 Retraining up vs 1 Baseline	0.0613433	4 Retraining up vs 1 Baseline	0.0187632	-2.61492	-0.55284	3 Detraining down vs 2 Training	-0.0909626	3 Detraining down vs 2 Training	0.278225	-1.12247	-0.23731	4 Retraining down vs 2 Training	-0.0398764	4 Retraining down vs 2 Training	0.155037	1.49245	0.31553	4 Retraining up vs 3 Detraining	0.0510862	4 Retraining up vs 3 Detraining	3.76057	1.26066	1.7879	1
709933	cg18937934	FRY	0.0322765	13		ENST00000436046.1;ENST00000380257.4;ENST00000380235.4	TSS1500;5'UTR;5'UTR	FRY;FRY;FRY					4		NM_023037	Body	FRY	0.00526542	3.22741	0.655982	2 Training up vs 1 Baseline	0.103376	2 Training up vs 1 Baseline	0.404499	0.856253	0.174037	3 Detraining up vs 1 Baseline	0.0254299	3 Detraining up vs 1 Baseline	0.124915	1.61934	0.329136	4 Retraining up vs 1 Baseline	0.0511616	4 Retraining up vs 1 Baseline	0.0306252	-2.37115	-0.481946	3 Detraining down vs 2 Training	-0.0779466	3 Detraining down vs 2 Training	0.127371	-1.60807	-0.326846	4 Retraining down vs 2 Training	-0.0522149	4 Retraining down vs 2 Training	0.456518	0.763083	0.155099	4 Retraining up vs 3 Detraining	0.0257317	4 Retraining up vs 3 Detraining	3.76036	1.16511	1.65248	1
349058	cg22939000		0.0322774	2									1;38					0.00431654	3.32179	0.413509	2 Training up vs 1 Baseline	0.0712623	2 Training up vs 1 Baseline	0.200941	1.33382	0.166039	3 Detraining up vs 1 Baseline	0.0285307	3 Detraining up vs 1 Baseline	0.0882724	1.81526	0.225971	4 Retraining up vs 1 Baseline	0.0390013	4 Retraining up vs 1 Baseline	0.0642046	-1.98797	-0.24747	3 Detraining down vs 2 Training	-0.0427316	3 Detraining down vs 2 Training	0.151421	-1.50652	-0.187538	4 Retraining down vs 2 Training	-0.032261	4 Retraining down vs 2 Training	0.636716	0.481449	0.0599326	4 Retraining up vs 3 Detraining	0.0104706	4 Retraining up vs 3 Detraining	3.76032	0.437031	0.61985	1
291292	cg22607706	ARNTL	0.03228	11		ENST00000529050.1;ENST00000527998.1;ENST00000396441.3;ENST00000533520.1;ENST00000529825	5'UTR;5'UTR;5'UTR;5'UTR;5'UTR;5'UTR;5'UTR;5'UTR;5'UTR;5'UTR;5'UTR;5'UTR;5'UTR;5'UTR	ARNTL;ARNTL;ARNTL;ARNTL;ARNTL;ARNTL;ARNTL;ARNTL;ARNTL;ARNTL;ARNTL;ARNTL;ARNTL;ARNTL							NM_001030272;NM_001178;NM_001297719;NM_001297722;NM_001297724;NM_001030273	5'UTR;5'UTR;5'UTR;5'UTR;5'UTR;5'UTR	ARNTL;ARNTL;ARNTL;ARNTL;ARNTL;ARNTL	0.00626172	3.14491	1.0653	2 Training up vs 1 Baseline	0.0841167	2 Training up vs 1 Baseline	0.585771	0.556197	0.188406	3 Detraining up vs 1 Baseline	0.0104406	3 Detraining up vs 1 Baseline	0.203	1.32742	0.449649	4 Retraining up vs 1 Baseline	0.0326974	4 Retraining up vs 1 Baseline	0.0197891	-2.58871	-0.876899	3 Detraining down vs 2 Training	-0.0736761	3 Detraining down vs 2 Training	0.0879171	-1.81749	-0.615655	4 Retraining down vs 2 Training	-0.0514193	4 Retraining down vs 2 Training	0.451815	0.771222	0.261243	4 Retraining up vs 3 Detraining	0.0222567	4 Retraining up vs 3 Detraining	3.76022	3.23598	4.58977	1
699705	cg11093767		0.0322806	14		ENST00000554010.1	TSS200	RP11-124D2.3				S_Shelf	5;22	chr14:23821087-23822106				0.00561207	-3.19708	-0.609852	2 Training down vs 1 Baseline	-0.0861083	2 Training down vs 1 Baseline	0.0249213	-2.47445	-0.472009	3 Detraining down vs 1 Baseline	-0.0642247	3 Detraining down vs 1 Baseline	0.0575397	-2.04616	-0.390311	4 Retraining down vs 1 Baseline	-0.0520237	4 Retraining down vs 1 Baseline	0.480339	0.722627	0.137843	3 Detraining up vs 2 Training	0.0218837	3 Detraining up vs 2 Training	0.266677	1.15092	0.219541	4 Retraining up vs 2 Training	0.0340846	4 Retraining up vs 2 Training	0.67415	0.428289	0.0816975	4 Retraining up vs 3 Detraining	0.012201	4 Retraining up vs 3 Detraining	3.7602	1.02616	1.45547	1
523719	cg17953722	CDK14	0.0322813	7		ENST00000459044.1;ENST00000446224.1;ENST00000484035.1;ENST00000449528.1	TSS1500;5'UTR;5'UTR;5'UTR	snoU13;CDK14;CDK14;CDK14					1;30		NM_001287135	Body	CDK14	0.0067086	-3.11203	-0.389498	2 Training down vs 1 Baseline	-0.0203508	2 Training down vs 1 Baseline	0.0316202	-2.35502	-0.294751	3 Detraining down vs 1 Baseline	-0.0144884	3 Detraining down vs 1 Baseline	0.280153	-1.11781	-0.139903	4 Retraining down vs 1 Baseline	-0.00633184	4 Retraining down vs 1 Baseline	0.460044	0.757016	0.0947471	3 Detraining up vs 2 Training	0.00586241	3 Detraining up vs 2 Training	0.063456	1.99422	0.249595	4 Retraining up vs 2 Training	0.014019	4 Retraining up vs 2 Training	0.23386	1.23721	0.154848	4 Retraining up vs 3 Detraining	0.00815655	4 Retraining up vs 3 Detraining	3.76017	0.441765	0.626588	1
343469	cg20401130		0.0322859	2								N_Shelf	33;13;5	chr2:218898490-218898835				0.00609474	-3.15779	-0.354038	2 Training down vs 1 Baseline	-0.0499862	2 Training down vs 1 Baseline	0.0424441	-2.20486	-0.2472	3 Detraining down vs 1 Baseline	-0.0342452	3 Detraining down vs 1 Baseline	0.30325	-1.06371	-0.119259	4 Retraining down vs 1 Baseline	-0.0165708	4 Retraining down vs 1 Baseline	0.354802	0.952928	0.106838	3 Detraining up vs 2 Training	0.015741	3 Detraining up vs 2 Training	0.0525311	2.09408	0.234779	4 Retraining up vs 2 Training	0.0334153	4 Retraining up vs 2 Training	0.2706	1.14115	0.127941	4 Retraining up vs 3 Detraining	0.0176743	4 Retraining up vs 3 Detraining	3.76	0.354473	0.502798	1
653070	cg21928393	VWA5B2	0.0322864	3		ENST00000497229.1;ENST00000474580.1;ENST00000461141.1	5'UTR;TSS200;5'UTR	VWA5B2;VWA5B2;VWA5B2				S_Shelf	12;36	chr3:183947040-183948801	NM_138345	Body	VWA5B2	0.00576889	3.18396	0.410608	2 Training up vs 1 Baseline	0.0674463	2 Training up vs 1 Baseline	0.340929	0.981556	0.126583	3 Detraining up vs 1 Baseline	0.0200559	3 Detraining up vs 1 Baseline	0.0577188	2.04452	0.263664	4 Retraining up vs 1 Baseline	0.0429066	4 Retraining up vs 1 Baseline	0.0426472	-2.2024	-0.284025	3 Detraining down vs 2 Training	-0.0473904	3 Detraining down vs 2 Training	0.271291	-1.13944	-0.146944	4 Retraining down vs 2 Training	-0.0245397	4 Retraining down vs 2 Training	0.30358	1.06296	0.137081	4 Retraining up vs 3 Detraining	0.0228507	4 Retraining up vs 3 Detraining	3.75998	0.468994	0.665243	1
696682	cg21753486	LINC00359	0.0322873	13									7;36;49		NR_051966	Body	LINC00359	0.00822599	3.01455	0.376544	2 Training up vs 1 Baseline	0.0596725	2 Training up vs 1 Baseline	0.728865	0.352771	0.0440643	3 Detraining up vs 1 Baseline	0.00738598	3 Detraining up vs 1 Baseline	0.118733	1.64855	0.205919	4 Retraining up vs 1 Baseline	0.0336448	4 Retraining up vs 1 Baseline	0.0170544	-2.66178	-0.33248	3 Detraining down vs 2 Training	-0.0522865	3 Detraining down vs 2 Training	0.190834	-1.366	-0.170625	4 Retraining down vs 2 Training	-0.0260277	4 Retraining down vs 2 Training	0.213434	1.29578	0.161854	4 Retraining up vs 3 Detraining	0.0262588	4 Retraining up vs 3 Detraining	3.75995	0.439978	0.624091	1
495498	cg26351826	CHRNA7	0.0322916	15		ENST00000455693.2	5'UTR	CHRNA7					47		NR_046324;NM_000746;NM_001190455	Body;Body;Body	CHRNA7;CHRNA7;CHRNA7	0.00778803	-3.04074	-0.577601	2 Training down vs 1 Baseline	-0.076414	2 Training down vs 1 Baseline	0.358881	-0.944659	-0.179442	3 Detraining down vs 1 Baseline	-0.0215687	3 Detraining down vs 1 Baseline	0.0314054	-2.35846	-0.447999	4 Retraining down vs 1 Baseline	-0.0604385	4 Retraining down vs 1 Baseline	0.0523306	2.09608	0.398159	3 Detraining up vs 2 Training	0.0548453	3 Detraining up vs 2 Training	0.504819	0.682281	0.129602	4 Retraining up vs 2 Training	0.0159755	4 Retraining up vs 2 Training	0.176582	-1.4138	-0.268557	4 Retraining down vs 3 Detraining	-0.0388698	4 Retraining down vs 3 Detraining	3.75979	1.01747	1.4433	1
284938	cg14776134	GALNT6	0.0322927	12	RDMR	ENST00000356317.2;ENST00000546163.1;ENST00000535225.1	5'UTR;5'UTR;TSS1500	GALNT6;GALNT6;SLC4A8				N_Shore	11;51	chr12:51785279-51785821	NM_007210;NM_001258401;NM_001267615	5'UTR;TSS1500;TSS1500	GALNT6;SLC4A8;SLC4A8	0.00534297	-3.22045	-0.432872	2 Training down vs 1 Baseline	-0.0332122	2 Training down vs 1 Baseline	0.429987	-0.809707	-0.108835	3 Detraining down vs 1 Baseline	-0.00876772	3 Detraining down vs 1 Baseline	0.26521	-1.1546	-0.155193	4 Retraining down vs 1 Baseline	-0.0119361	4 Retraining down vs 1 Baseline	0.0283069	2.41075	0.324036	3 Detraining up vs 2 Training	0.0244444	3 Detraining up vs 2 Training	0.0554303	2.06586	0.277679	4 Retraining up vs 2 Training	0.0212761	4 Retraining up vs 2 Training	0.73467	-0.344889	-0.0463576	4 Retraining down vs 3 Detraining	-0.00316834	4 Retraining down vs 3 Detraining	3.75974	0.509452	0.722677	1
171737	cg20234910		0.0322942	13									6;12;42					0.00992177	2.92456	0.67634	2 Training up vs 1 Baseline	0.0612047	2 Training up vs 1 Baseline	0.23604	1.2312	0.28473	3 Detraining up vs 1 Baseline	0.0233166	3 Detraining up vs 1 Baseline	0.0152752	2.71562	0.62802	4 Retraining up vs 1 Baseline	0.0582591	4 Retraining up vs 1 Baseline	0.109762	-1.69336	-0.391611	3 Detraining down vs 2 Training	-0.0378881	3 Detraining down vs 2 Training	0.83713	-0.208942	-0.0483205	4 Retraining down vs 2 Training	-0.00294559	4 Retraining down vs 2 Training	0.157131	1.48442	0.34329	4 Retraining up vs 3 Detraining	0.0349425	4 Retraining up vs 3 Detraining	3.75969	1.50807	2.13929	1
617890	cg00387964	SORCS2	0.0322977	4		ENST00000511199.1	5'UTR	SORCS2	chr4:7651364-7651364	Unclassified	4:7651041-7653123	S_Shelf		chr4:7647755-7647960	NM_020777	Body	SORCS2	0.00473963	-3.2774	-0.904167	2 Training down vs 1 Baseline	-0.136835	2 Training down vs 1 Baseline	0.33003	-1.00463	-0.277156	3 Detraining down vs 1 Baseline	-0.0374862	3 Detraining down vs 1 Baseline	0.164646	-1.45632	-0.40177	4 Retraining down vs 1 Baseline	-0.0616579	4 Retraining down vs 1 Baseline	0.03718	2.27277	0.627011	3 Detraining up vs 2 Training	0.0993489	3 Detraining up vs 2 Training	0.0873476	1.82107	0.502397	4 Retraining up vs 2 Training	0.0751772	4 Retraining up vs 2 Training	0.657549	-0.451699	-0.124614	4 Retraining down vs 3 Detraining	-0.0241717	4 Retraining down vs 3 Detraining	3.75956	2.14603	3.04438	1
195429	cg01811559		0.0323	3								N_Shelf	31;41	chr3:42054781-42055929				0.00440249	-3.31243	-0.361082	2 Training down vs 1 Baseline	-0.0164014	2 Training down vs 1 Baseline	0.0503339	-2.11643	-0.230708	3 Detraining down vs 1 Baseline	-0.00995553	3 Detraining down vs 1 Baseline	0.111661	-1.68362	-0.183528	4 Retraining down vs 1 Baseline	-0.00772313	4 Retraining down vs 1 Baseline	0.249121	1.196	0.130374	3 Detraining up vs 2 Training	0.00644586	3 Detraining up vs 2 Training	0.122881	1.62881	0.177553	4 Retraining up vs 2 Training	0.00867826	4 Retraining up vs 2 Training	0.67093	0.43281	0.0471798	4 Retraining up vs 3 Detraining	0.0022324	4 Retraining up vs 3 Detraining	3.75947	0.335047	0.475311	1
657752	cg26666758	GTSF1	0.0323003	12		ENST00000546931.1;ENST00000552395.1;ENST00000305879.5;ENST00000546739.1;ENST00000550474	TSS1500;TSS1500;TSS1500;TSS1500;5'UTR	GTSF1;GTSF1;GTSF1;GTSF1;RP11-753H16.3					10;25		NM_144594	TSS1500	GTSF1	0.00574832	-3.18566	-0.232353	2 Training down vs 1 Baseline	-0.0401507	2 Training down vs 1 Baseline	0.0815247	-1.85896	-0.135587	3 Detraining down vs 1 Baseline	-0.0234751	3 Detraining down vs 1 Baseline	0.0230902	-2.51241	-0.183248	4 Retraining down vs 1 Baseline	-0.0317067	4 Retraining down vs 1 Baseline	0.203234	1.3267	0.0967655	3 Detraining up vs 2 Training	0.0166756	3 Detraining up vs 2 Training	0.510396	0.673252	0.0491051	4 Retraining up vs 2 Training	0.00844395	4 Retraining up vs 2 Training	0.52275	-0.653445	-0.0476604	4 Retraining down vs 3 Detraining	-0.00823165	4 Retraining down vs 3 Detraining	3.75946	0.149998	0.212793	1
8627	cg15579587	LRRFIP1	0.0323083	2		ENST00000498053.1;ENST00000289175.6;ENST00000391999.4;ENST00000244815.5;ENST00000420665	5'UTR;TSS1500;TSS1500;TSS1500;TSS1500;TSS1500;TSS1500;5'UTR	LRRFIP1;LRRFIP1;LRRFIP1;LRRFIP1;LRRFIP1;LRRFIP1;LRRFIP1;LRRFIP1		NonGene_Associated	2:238600050-238601692	Island	22	chr2:238599857-238601430	NM_001137553;NM_001137552;NM_004735;NM_001137551;NM_001137550	TSS1500;TSS1500;TSS1500;TSS1500;Body	LRRFIP1;LRRFIP1;LRRFIP1;LRRFIP1;LRRFIP1	0.0051601	-3.23701	-0.349802	2 Training down vs 1 Baseline	-0.0564146	2 Training down vs 1 Baseline	0.207358	-1.31405	-0.142	3 Detraining down vs 1 Baseline	-0.0221827	3 Detraining down vs 1 Baseline	0.0438414	-2.18815	-0.236459	4 Retraining down vs 1 Baseline	-0.0376265	4 Retraining down vs 1 Baseline	0.0724691	1.92296	0.207801	3 Detraining up vs 2 Training	0.0342318	3 Detraining up vs 2 Training	0.309828	1.04886	0.113343	4 Retraining up vs 2 Training	0.0187881	4 Retraining up vs 2 Training	0.394994	-0.874102	-0.0944582	4 Retraining down vs 3 Detraining	-0.0154437	4 Retraining down vs 3 Detraining	3.75916	0.329236	0.467106	1
247743	cg11639651	HKDC1	0.0323119	10		ENST00000395086.2;ENST00000450995.1	TSS1500;3'UTR	HKDC1;RP11-227H15.4					35;7;2		NM_025130	TSS1500	HKDC1	0.00601942	3.16371	0.425319	2 Training up vs 1 Baseline	0.0731529	2 Training up vs 1 Baseline	0.356136	0.950217	0.127744	3 Detraining up vs 1 Baseline	0.0220274	3 Detraining up vs 1 Baseline	0.0548092	2.07179	0.278524	4 Retraining up vs 1 Baseline	0.0479642	4 Retraining up vs 1 Baseline	0.0417383	-2.2135	-0.297575	3 Detraining down vs 2 Training	-0.0511254	3 Detraining down vs 2 Training	0.291035	-1.09193	-0.146795	4 Retraining down vs 2 Training	-0.0251887	4 Retraining down vs 2 Training	0.278596	1.12157	0.15078	4 Retraining up vs 3 Detraining	0.0259368	4 Retraining up vs 3 Detraining	3.75902	0.509531	0.722927	1
728400	cg11060768	MAPRE2	0.0323154	18		ENST00000413393.1	TSS1500	MAPRE2		Promoter_Associated	18:32556092-32557502	N_Shore	43	chr18:32556654-32557883	NM_001143826	TSS1500	MAPRE2	0.00860296	2.99307	0.551138	2 Training up vs 1 Baseline	0.0782287	2 Training up vs 1 Baseline	0.564852	0.58783	0.108242	3 Detraining up vs 1 Baseline	0.0129239	3 Detraining up vs 1 Baseline	0.052494	2.09445	0.385668	4 Retraining up vs 1 Baseline	0.0517374	4 Retraining up vs 1 Baseline	0.0286192	-2.40524	-0.442897	3 Detraining down vs 2 Training	-0.0653048	3 Detraining down vs 2 Training	0.382179	-0.898622	-0.165471	4 Retraining down vs 2 Training	-0.0264913	4 Retraining down vs 2 Training	0.151397	1.50662	0.277426	4 Retraining up vs 3 Detraining	0.0388135	4 Retraining up vs 3 Detraining	3.75889	0.955891	1.35628	1
779335	cg08239103		0.0323167	11		ENST00000533658.1;ENST00000530378.1;ENST00000525835.1;ENST00000524520.1;ENST00000525259	3'UTR;5'UTR;3'UTR;3'UTR;3'UTR	SOX6;SOX6;SOX6;SOX6;SOX6				N_Shelf	1;39	chr11:16626053-16629180				0.00487796	3.26373	0.946062	2 Training up vs 1 Baseline	0.157186	2 Training up vs 1 Baseline	0.230858	1.24556	0.361052	3 Detraining up vs 1 Baseline	0.0613732	3 Detraining up vs 1 Baseline	0.0586837	2.03575	0.590105	4 Retraining up vs 1 Baseline	0.10056	4 Retraining up vs 1 Baseline	0.0606626	-2.01817	-0.58501	3 Detraining down vs 2 Training	-0.095813	3 Detraining down vs 2 Training	0.237213	-1.22798	-0.355956	4 Retraining down vs 2 Training	-0.0566264	4 Retraining down vs 2 Training	0.440972	0.79019	0.229053	4 Retraining up vs 3 Detraining	0.0391866	4 Retraining up vs 3 Detraining	3.75884	2.36878	3.36101	1
156024	cg26735869	RAB30	0.0323176	11		ENST00000531021.1;ENST00000260056.2;ENST00000530224.1;ENST00000534103.1;ENST00000528379	TSS1500;TSS1500;TSS1500;1stExon;TSS200;5'UTR;5'UTR;5'UTR;5'UTR;5'UTR;5'UTR;3'UTR;5'UTR	RAB30;RAB30;RAB30;RAB30;RAB30;RAB30;RAB30;RAB30;RAB30;RAB30;RAB30;RP11-659G9.3;RAB30					1;26;41		NM_001286059;NM_001286061;NM_014488;NM_001286060	TSS1500;5'UTR;5'UTR;5'UTR	RAB30;RAB30;RAB30;RAB30	0.0062901	3.14275	0.926986	2 Training up vs 1 Baseline	0.0752068	2 Training up vs 1 Baseline	0.424848	0.818946	0.241556	3 Detraining up vs 1 Baseline	0.0159007	3 Detraining up vs 1 Baseline	0.065644	1.97612	0.582877	4 Retraining up vs 1 Baseline	0.0455879	4 Retraining up vs 1 Baseline	0.0336314	-2.32381	-0.68543	3 Detraining down vs 2 Training	-0.0593061	3 Detraining down vs 2 Training	0.260455	-1.16663	-0.344109	4 Retraining down vs 2 Training	-0.0296189	4 Retraining down vs 2 Training	0.264184	1.15718	0.341321	4 Retraining up vs 3 Detraining	0.0296872	4 Retraining up vs 3 Detraining	3.7588	2.45266	3.48005	1
628686	cg25688164	WDR1	0.0323182	4		ENST00000505851.1;ENST00000514319.1	3'UTR;3'UTR	WDR1;WDR1		Promoter_Associated_Cell_type_specific	4:10110027-10110188		31;42;45;50		NM_005112;NM_017491	Body;Body	WDR1;WDR1	0.00546473	3.20974	0.814336	2 Training up vs 1 Baseline	0.126793	2 Training up vs 1 Baseline	0.250709	1.19182	0.302375	3 Detraining up vs 1 Baseline	0.042733	3 Detraining up vs 1 Baseline	0.0451778	2.17262	0.551212	4 Retraining up vs 1 Baseline	0.0826191	4 Retraining up vs 1 Baseline	0.0606925	-2.01791	-0.51196	3 Detraining down vs 2 Training	-0.0840597	3 Detraining down vs 2 Training	0.315104	-1.03711	-0.263124	4 Retraining down vs 2 Training	-0.0441736	4 Retraining down vs 2 Training	0.341291	0.980799	0.248837	4 Retraining up vs 3 Detraining	0.0398861	4 Retraining up vs 3 Detraining	3.75878	1.81458	2.57471	1
561603	cg09268963	SYNE2	0.0323202	14		ENST00000394768.2;ENST00000555002.1;ENST00000344113.4;ENST00000358025.3;ENST00000553289	3'UTR;3'UTR;3'UTR;3'UTR;3'UTR;3'UTR;3'UTR	SYNE2;SYNE2;SYNE2;SYNE2;SYNE2;SYNE2;ESR2					44;45		NM_015180;NM_182914;NM_182910;NM_182913	3'UTR;3'UTR;3'UTR;3'UTR	SYNE2;SYNE2;SYNE2;SYNE2	0.0048887	3.26269	0.432497	2 Training up vs 1 Baseline	0.0702587	2 Training up vs 1 Baseline	0.359317	0.943779	0.125106	3 Detraining up vs 1 Baseline	0.0194609	3 Detraining up vs 1 Baseline	0.173966	1.42292	0.188619	4 Retraining up vs 1 Baseline	0.0300451	4 Retraining up vs 1 Baseline	0.0339577	-2.31891	-0.307391	3 Detraining down vs 2 Training	-0.0507977	3 Detraining down vs 2 Training	0.0844293	-1.83977	-0.243877	4 Retraining down vs 2 Training	-0.0402135	4 Retraining down vs 2 Training	0.638325	0.479136	0.0635135	4 Retraining up vs 3 Detraining	0.0105842	4 Retraining up vs 3 Detraining	3.7587	0.495352	0.702869	1
331647	cg03533058		0.0323204	12		ENST00000549102.1;ENST00000547206.1;ENST00000478250.1;ENST00000553200.1;ENST00000549102	1stExon;TSS200;1stExon;ExonBnd;5'UTR;5'UTR	NR4A1;NR4A1;NR4A1;NR4A1;NR4A1;NR4A1					41;34;31;13					0.00478875	3.2725	0.48507	2 Training up vs 1 Baseline	0.0807571	2 Training up vs 1 Baseline	0.240399	1.21931	0.180733	3 Detraining up vs 1 Baseline	0.0290282	3 Detraining up vs 1 Baseline	0.066415	1.96988	0.291987	4 Retraining up vs 1 Baseline	0.0480903	4 Retraining up vs 1 Baseline	0.0567781	-2.0532	-0.304337	3 Detraining down vs 2 Training	-0.0517289	3 Detraining down vs 2 Training	0.211141	-1.30263	-0.193083	4 Retraining down vs 2 Training	-0.0326668	4 Retraining down vs 2 Training	0.463807	0.750571	0.111254	4 Retraining up vs 3 Detraining	0.019062	4 Retraining up vs 3 Detraining	3.7587	0.619367	0.878839	1
620453	cg02228714	CPEB3	0.0323221	10		ENST00000408115.1	TSS1500	CPEB3_ribozyme					35;28;18		NM_014912;NM_001178137	Body;Body	CPEB3;CPEB3	0.00698444	3.0928	0.46356	2 Training up vs 1 Baseline	0.0529759	2 Training up vs 1 Baseline	0.680361	0.419595	0.0628905	3 Detraining up vs 1 Baseline	0.00864798	3 Detraining up vs 1 Baseline	0.21911	1.27908	0.191713	4 Retraining up vs 1 Baseline	0.0237493	4 Retraining up vs 1 Baseline	0.0166609	-2.6732	-0.40067	3 Detraining down vs 2 Training	-0.0443279	3 Detraining down vs 2 Training	0.0885193	-1.81372	-0.271847	4 Retraining down vs 2 Training	-0.0292266	4 Retraining down vs 2 Training	0.40277	0.859481	0.128822	4 Retraining up vs 3 Detraining	0.0151013	4 Retraining up vs 3 Detraining	3.75863	0.633287	0.898605	1
363953	cg25763292	CASP7	0.0323267	10		ENST00000429617.1;ENST00000369331.3;ENST00000369321.2;ENST00000345633.4;ENST00000369318	5'UTR;5'UTR;5'UTR;5'UTR;5'UTR;5'UTR;5'UTR;5'UTR	CASP7;CASP7;CASP7;CASP7;CASP7;CASP7;CASP7;CASP7				S_Shelf	39	chr10:115439007-115440196	NM_033340;NM_033339;NM_033338;NM_001227	5'UTR;5'UTR;5'UTR;5'UTR	CASP7;CASP7;CASP7;CASP7	0.00434531	-3.31863	-0.416206	2 Training down vs 1 Baseline	-0.0272209	2 Training down vs 1 Baseline	0.0646666	-1.98414	-0.248841	3 Detraining down vs 1 Baseline	-0.0155563	3 Detraining down vs 1 Baseline	0.157467	-1.48314	-0.186008	4 Retraining down vs 1 Baseline	-0.0121241	4 Retraining down vs 1 Baseline	0.200725	1.33449	0.167365	3 Detraining up vs 2 Training	0.0116646	3 Detraining up vs 2 Training	0.0850896	1.83549	0.230198	4 Retraining up vs 2 Training	0.0150968	4 Retraining up vs 2 Training	0.623192	0.501002	0.0628332	4 Retraining up vs 3 Detraining	0.00343215	4 Retraining up vs 3 Detraining	3.75846	0.443373	0.629156	1
382617	cg21713125	CREB5	0.0323292	7		ENST00000396299.2	5'UTR	CREB5				N_Shelf	1	chr7:28448716-28450028	NM_182899	5'UTR	CREB5	0.00809002	-3.02253	-0.650216	2 Training down vs 1 Baseline	-0.0855543	2 Training down vs 1 Baseline	0.0218848	-2.53899	-0.546196	3 Detraining down vs 1 Baseline	-0.06804	3 Detraining down vs 1 Baseline	0.0213173	-2.55199	-0.548993	4 Retraining down vs 1 Baseline	-0.0712139	4 Retraining down vs 1 Baseline	0.635263	0.48354	0.104021	3 Detraining up vs 2 Training	0.0175144	3 Detraining up vs 2 Training	0.644321	0.470538	0.101224	4 Retraining up vs 2 Training	0.0143404	4 Retraining up vs 2 Training	0.989787	-0.0130022	-0.00279707	4 Retraining down vs 3 Detraining	-0.00317396	4 Retraining down vs 3 Detraining	3.75836	1.30447	1.85112	1
104485	cg24051554	LOC100132111	0.0323292	1	RDMR	ENST00000454109.1	5'UTR	C2CD4D				Island	14	chr1:151810460-151811684	NR_024237;NM_001136003	Body;5'UTR	LOC100132111;C2CD4D	0.00489966	-3.26162	-0.719018	2 Training down vs 1 Baseline	-0.107202	2 Training down vs 1 Baseline	0.360424	-0.941548	-0.207562	3 Detraining down vs 1 Baseline	-0.0298839	3 Detraining down vs 1 Baseline	0.194832	-1.35311	-0.29829	4 Retraining down vs 1 Baseline	-0.046817	4 Retraining down vs 1 Baseline	0.0338797	2.32008	0.511456	3 Detraining up vs 2 Training	0.0773181	3 Detraining up vs 2 Training	0.0744306	1.90852	0.420728	4 Retraining up vs 2 Training	0.060385	4 Retraining up vs 2 Training	0.686122	-0.41156	-0.0907276	4 Retraining down vs 3 Detraining	-0.0169331	4 Retraining down vs 3 Detraining	3.75836	1.36985	1.94389	1
431324	cg16637690	WWP2	0.0323295	16		ENST00000569620.1;ENST00000545099.1;ENST00000544162.1;ENST00000567986.1	3'UTR;5'UTR;5'UTR;5'UTR	WWP2;WWP2;WWP2;WWP2					45;8;1		NM_199423;NM_007014	Body;Body	WWP2;WWP2	0.00512204	3.24053	0.502368	2 Training up vs 1 Baseline	0.0780929	2 Training up vs 1 Baseline	0.125096	1.6185	0.25091	3 Detraining up vs 1 Baseline	0.0378178	3 Detraining up vs 1 Baseline	0.380776	0.901339	0.139731	4 Retraining up vs 1 Baseline	0.0210716	4 Retraining up vs 1 Baseline	0.124333	-1.62203	-0.251458	3 Detraining down vs 2 Training	-0.0402751	3 Detraining down vs 2 Training	0.0326254	-2.33919	-0.362637	4 Retraining down vs 2 Training	-0.0570213	4 Retraining down vs 2 Training	0.483615	-0.717159	-0.111179	4 Retraining down vs 3 Detraining	-0.0167462	4 Retraining down vs 3 Detraining	3.75836	0.67744	0.961328	1
648355	cg23774975	RHOG	0.032331	11									8;11		NM_001665	Body	RHOG	0.00824454	-3.01347	-0.351252	2 Training down vs 1 Baseline	-0.0554531	2 Training down vs 1 Baseline	0.0932513	-1.78488	-0.208047	3 Detraining down vs 1 Baseline	-0.0328495	3 Detraining down vs 1 Baseline	0.0133803	-2.78006	-0.324046	4 Retraining down vs 1 Baseline	-0.0512004	4 Retraining down vs 1 Baseline	0.23699	1.22859	0.143206	3 Detraining up vs 2 Training	0.0226036	3 Detraining up vs 2 Training	0.818404	0.233409	0.0272063	4 Retraining up vs 2 Training	0.00425262	4 Retraining up vs 2 Training	0.334461	-0.995182	-0.115999	4 Retraining down vs 3 Detraining	-0.018351	4 Retraining down vs 3 Detraining	3.7583	0.382964	0.543458	1
700854	cg25030266	ITPRIP	0.0323332	10		ENST00000358187.2;ENST00000278071.2;ENST00000337478.1	5'UTR;5'UTR;5'UTR	ITPRIP;ITPRIP;ITPRIP				S_Shore	0	chr10:106075559-106075791	NM_033397	5'UTR	ITPRIP	0.00535548	-3.21934	-0.502131	2 Training down vs 1 Baseline	-0.0839916	2 Training down vs 1 Baseline	0.0555019	-2.06518	-0.322113	3 Detraining down vs 1 Baseline	-0.0536778	3 Detraining down vs 1 Baseline	0.282792	-1.11146	-0.173359	4 Retraining down vs 1 Baseline	-0.029649	4 Retraining down vs 1 Baseline	0.265382	1.15416	0.180019	3 Detraining up vs 2 Training	0.0303138	3 Detraining up vs 2 Training	0.0511645	2.10788	0.328773	4 Retraining up vs 2 Training	0.0543426	4 Retraining up vs 2 Training	0.354416	0.953714	0.148754	4 Retraining up vs 3 Detraining	0.0240288	4 Retraining up vs 3 Detraining	3.75821	0.685714	0.973106	1
334334	cg08356130	LOC100507144	0.0323448	11		ENST00000528366.1;ENST00000263398.6;ENST00000526025.1;ENST00000449691.2;ENST00000528086	TSS200;TSS1500;TSS1500;TSS1500;TSS1500;TSS1500;TSS1500;TSS1500;TSS1500;TSS1500;TSS1500;	RP4-607I7.1;CD44;CD44;CD44;CD44;CD44;CD44;CD44;CD44;CD44;CD44;CD44;RP4-607I7.1		Promoter_Associated_Cell_type_specific	11:35159567-35160254	N_Shore	0	chr11:35160375-35161000	NR_120528;NM_001202556;NM_001202555;NM_001202557;NM_001001389;NM_001001390;NM_000610;NM	TSS200;TSS1500;TSS1500;TSS1500;TSS1500;TSS1500;TSS1500;TSS1500;TSS1500	LOC100507144;CD44;CD44;CD44;CD44;CD44;CD44;CD44;CD44	0.00885586	-2.97917	-0.300951	2 Training down vs 1 Baseline	-0.0478196	2 Training down vs 1 Baseline	0.0272913	-2.42907	-0.24538	3 Detraining down vs 1 Baseline	-0.0382426	3 Detraining down vs 1 Baseline	0.0156119	-2.70498	-0.273252	4 Retraining down vs 1 Baseline	-0.0428366	4 Retraining down vs 1 Baseline	0.589845	0.550105	0.0555706	3 Detraining up vs 2 Training	0.00957707	3 Detraining up vs 2 Training	0.787446	0.274191	0.0276983	4 Retraining up vs 2 Training	0.00498304	4 Retraining up vs 2 Training	0.786146	-0.275914	-0.0278723	4 Retraining down vs 3 Detraining	-0.00459403	4 Retraining down vs 3 Detraining	3.75778	0.287602	0.408187	1
264611	cg03218797		0.0323528	12		ENST00000513209.1;ENST00000504315.1;ENST00000509328.1	5'UTR;5'UTR;5'UTR	HOXC5;HOXC6;HOXC6		Unclassified	12:54399154-54401173	Island	47;42;28	chr12:54399412-54399654				0.0053214	-3.22238	-0.576327	2 Training down vs 1 Baseline	-0.0917325	2 Training down vs 1 Baseline	0.407869	-0.849993	-0.152022	3 Detraining down vs 1 Baseline	-0.0245612	3 Detraining down vs 1 Baseline	0.121414	-1.63573	-0.292552	4 Retraining down vs 1 Baseline	-0.0484056	4 Retraining down vs 1 Baseline	0.0305504	2.37238	0.424305	3 Detraining up vs 2 Training	0.0671713	3 Detraining up vs 2 Training	0.132155	1.58665	0.283775	4 Retraining up vs 2 Training	0.0433269	4 Retraining up vs 2 Training	0.443505	-0.785733	-0.140529	4 Retraining down vs 3 Detraining	-0.0238444	4 Retraining down vs 3 Detraining	3.75748	0.901452	1.27951	1
678376	cg05463966	NDUFS8	0.0323548	11		ENST00000526446.1;ENST00000524810.1;ENST00000531282.1	3'UTR;3'UTR;5'UTR	NDUFS8;NDUFS8;NDUFS8				N_Shelf	30	chr11:67806251-67806611	NM_002496	Body	NDUFS8	0.00529282	-3.22494	-0.277058	2 Training down vs 1 Baseline	-0.044963	2 Training down vs 1 Baseline	0.059245	-2.03071	-0.174461	3 Detraining down vs 1 Baseline	-0.0280921	3 Detraining down vs 1 Baseline	0.0286651	-2.40444	-0.206568	4 Retraining down vs 1 Baseline	-0.0336614	4 Retraining down vs 1 Baseline	0.249794	1.19423	0.102597	3 Detraining up vs 2 Training	0.0168709	3 Detraining up vs 2 Training	0.423985	0.820503	0.0704904	4 Retraining up vs 2 Training	0.0113016	4 Retraining up vs 2 Training	0.713515	-0.373724	-0.0321071	4 Retraining down vs 3 Detraining	-0.00556931	4 Retraining down vs 3 Detraining	3.7574	0.207993	0.295229	1
761637	cg09061047		0.0323577	2									4;27;40					0.00473031	3.27833	0.561963	2 Training up vs 1 Baseline	0.0843639	2 Training up vs 1 Baseline	0.310181	1.04807	0.179657	3 Detraining up vs 1 Baseline	0.0279103	3 Detraining up vs 1 Baseline	0.12058	1.63969	0.281071	4 Retraining up vs 1 Baseline	0.0430369	4 Retraining up vs 1 Baseline	0.0403991	-2.23026	-0.382305	3 Detraining down vs 2 Training	-0.0564536	3 Detraining down vs 2 Training	0.120799	-1.63865	-0.280892	4 Retraining down vs 2 Training	-0.041327	4 Retraining down vs 2 Training	0.562374	0.591616	0.101413	4 Retraining up vs 3 Detraining	0.0151266	4 Retraining up vs 3 Detraining	3.75729	0.828027	1.17535	1
355932	cg21281167		0.032358	1									9;6;5					0.00611101	-3.15652	-0.709546	2 Training down vs 1 Baseline	-0.0417341	2 Training down vs 1 Baseline	0.511323	-0.671756	-0.151002	3 Detraining down vs 1 Baseline	-0.00746279	3 Detraining down vs 1 Baseline	0.38164	-0.899664	-0.202233	4 Retraining down vs 1 Baseline	-0.0121002	4 Retraining down vs 1 Baseline	0.0244105	2.48476	0.558544	3 Detraining up vs 2 Training	0.0342713	3 Detraining up vs 2 Training	0.0383563	2.25686	0.507313	4 Retraining up vs 2 Training	0.0296339	4 Retraining up vs 2 Training	0.822604	-0.227909	-0.051231	4 Retraining down vs 3 Detraining	-0.00463743	4 Retraining down vs 3 Detraining	3.75728	1.4239	2.02117	1
252244	cg25729687	ELN	0.0323586	7		ENST00000435932.1;ENST00000442462.2	3'UTR;ExonBnd	CTB-51J22.1;ELN					4		NM_001081753;NM_000501;NM_001081755;NM_001081754;NM_001081752	Body;Body;Body;Body;Body	ELN;ELN;ELN;ELN;ELN	0.00453775	3.29807	0.675782	2 Training up vs 1 Baseline	0.110355	2 Training up vs 1 Baseline	0.264313	1.15685	0.237042	3 Detraining up vs 1 Baseline	0.0408893	3 Detraining up vs 1 Baseline	0.107843	1.70336	0.349022	4 Retraining up vs 1 Baseline	0.0590261	4 Retraining up vs 1 Baseline	0.0479967	-2.14121	-0.43874	3 Detraining down vs 2 Training	-0.0694653	3 Detraining down vs 2 Training	0.130338	-1.59471	-0.326759	4 Retraining down vs 2 Training	-0.0513285	4 Retraining down vs 2 Training	0.592259	0.546505	0.11198	4 Retraining up vs 3 Detraining	0.0181368	4 Retraining up vs 3 Detraining	3.75725	1.18311	1.6794	1
203093	cg10556764	MYL3	0.0323587	3		ENST00000292327.4;ENST00000292327.4;ENST00000395869.1;ENST00000431168.1	1stExon;5'UTR;TSS200;5'UTR	MYL3;MYL3;MYL3;MYL3					1		NM_000258;NM_000258	1stExon;5'UTR	MYL3;MYL3	0.00757646	3.05392	0.461963	2 Training up vs 1 Baseline	0.0785052	2 Training up vs 1 Baseline	0.288134	1.09875	0.166207	3 Detraining up vs 1 Baseline	0.028594	3 Detraining up vs 1 Baseline	0.0262211	2.44908	0.370469	4 Retraining up vs 1 Baseline	0.0631619	4 Retraining up vs 1 Baseline	0.068263	-1.95516	-0.295755	3 Detraining down vs 2 Training	-0.0499112	3 Detraining down vs 2 Training	0.553768	-0.604839	-0.0914934	4 Retraining down vs 2 Training	-0.0153433	4 Retraining down vs 2 Training	0.195705	1.35032	0.204262	4 Retraining up vs 3 Detraining	0.0345679	4 Retraining up vs 3 Detraining	3.75725	0.644808	0.915291	1
269977	cg19765378	C7orf50	0.0323631	7		ENST00000488073.1	3'UTR	C7orf50				N_Shore	50;46;39;13	chr7:1149179-1150306	NM_001134395;NM_032350;NM_001134396	Body;Body;Body	C7orf50;C7orf50;C7orf50	0.00566979	-3.19221	-0.511029	2 Training down vs 1 Baseline	-0.0287804	2 Training down vs 1 Baseline	0.0504656	-2.11507	-0.338593	3 Detraining down vs 1 Baseline	-0.0180652	3 Detraining down vs 1 Baseline	0.0255072	-2.46286	-0.39427	4 Retraining down vs 1 Baseline	-0.0215309	4 Retraining down vs 1 Baseline	0.29739	1.07714	0.172436	3 Detraining up vs 2 Training	0.0107152	3 Detraining up vs 2 Training	0.476332	0.729346	0.116758	4 Retraining up vs 2 Training	0.00724949	4 Retraining up vs 2 Training	0.732527	-0.347796	-0.0556773	4 Retraining down vs 3 Detraining	-0.00346571	4 Retraining down vs 3 Detraining	3.75709	0.722139	1.02511	1
533071	cg24685587	SPEG	0.0323658	2		ENST00000498378.1	TSS1500	SPEG				S_Shore	47;43	chr2:220299483-220300243	NM_005876	Body	SPEG	0.00457665	3.29401	0.561064	2 Training up vs 1 Baseline	0.094279	2 Training up vs 1 Baseline	0.265172	1.15469	0.196677	3 Detraining up vs 1 Baseline	0.0319778	3 Detraining up vs 1 Baseline	0.1015	1.73753	0.295951	4 Retraining up vs 1 Baseline	0.0490218	4 Retraining up vs 1 Baseline	0.0481713	-2.13932	-0.364387	3 Detraining down vs 2 Training	-0.0623011	3 Detraining down vs 2 Training	0.13915	-1.55648	-0.265113	4 Retraining down vs 2 Training	-0.0452572	4 Retraining down vs 2 Training	0.568125	0.582841	0.0992743	4 Retraining up vs 3 Detraining	0.017044	4 Retraining up vs 3 Detraining	3.75698	0.817475	1.16047	1
503504	ch.2.62306258F		0.0323666	2														0.00667377	-3.11452	-0.725969	2 Training down vs 1 Baseline	-0.0186916	2 Training down vs 1 Baseline	0.314041	-1.03947	-0.242292	3 Detraining down vs 1 Baseline	-0.00846831	3 Detraining down vs 1 Baseline	0.634014	-0.485339	-0.113129	4 Retraining down vs 1 Baseline	-0.00458159	4 Retraining down vs 1 Baseline	0.0544704	2.07505	0.483677	3 Detraining up vs 2 Training	0.0102232	3 Detraining up vs 2 Training	0.0182265	2.62918	0.61284	4 Retraining up vs 2 Training	0.01411	4 Retraining up vs 2 Training	0.587152	0.55413	0.129163	4 Retraining up vs 3 Detraining	0.00388672	4 Retraining up vs 3 Detraining	3.75696	1.53092	2.17328	1
354894	cg24572019	MTHFD2	0.0323679	2		ENST00000264090.4;ENST00000394050.3;ENST00000477455.1;ENST00000488086.1	5'UTR;5'UTR;5'UTR;5'UTR	MTHFD2;MTHFD2;MTHFD2;MTHFD2				S_Shelf		chr2:74425444-74426423	NR_027405;NM_006636	Body;Body	MTHFD2;MTHFD2	0.0053339	3.22126	0.64084	2 Training up vs 1 Baseline	0.108705	2 Training up vs 1 Baseline	0.211239	1.30233	0.259087	3 Detraining up vs 1 Baseline	0.0444665	3 Detraining up vs 1 Baseline	0.439621	0.792573	0.157675	4 Retraining up vs 1 Baseline	0.0267634	4 Retraining up vs 1 Baseline	0.0730118	-1.91893	-0.381753	3 Detraining down vs 2 Training	-0.0642388	3 Detraining down vs 2 Training	0.0273119	-2.42869	-0.483165	4 Retraining down vs 2 Training	-0.0819419	4 Retraining down vs 2 Training	0.617181	-0.509757	-0.101412	4 Retraining down vs 3 Detraining	-0.0177031	4 Retraining down vs 3 Detraining	3.75691	1.11516	1.5831	1
372876	cg25366141	MIR548A2	0.0323727	3		ENST00000460833.1;ENST00000474768.1;ENST00000481312.1	5'UTR;5'UTR;5'UTR	ADAMTS9-AS2;ADAMTS9-AS2;ADAMTS9-AS2					46;2;1		NR_030317	Body	MIR548A2	0.00488633	-3.26292	-0.402775	2 Training down vs 1 Baseline	-0.0673174	2 Training down vs 1 Baseline	0.0671556	-1.96394	-0.242429	3 Detraining down vs 1 Baseline	-0.0401065	3 Detraining down vs 1 Baseline	0.034853	-2.30569	-0.284615	4 Retraining down vs 1 Baseline	-0.0475332	4 Retraining down vs 1 Baseline	0.212358	1.29898	0.160347	3 Detraining up vs 2 Training	0.0272109	3 Detraining up vs 2 Training	0.352695	0.957225	0.11816	4 Retraining up vs 2 Training	0.0197842	4 Retraining up vs 2 Training	0.73698	-0.341759	-0.0421868	4 Retraining down vs 3 Detraining	-0.00742666	4 Retraining down vs 3 Detraining	3.75672	0.429323	0.609499	1
711121	cg07317567		0.0323778	6														0.00606442	-3.16017	-0.724689	2 Training down vs 1 Baseline	-0.0970147	2 Training down vs 1 Baseline	0.436014	-0.79896	-0.183217	3 Detraining down vs 1 Baseline	-0.0215486	3 Detraining down vs 1 Baseline	0.0785693	-1.87912	-0.43092	4 Retraining down vs 1 Baseline	-0.0582244	4 Retraining down vs 1 Baseline	0.031235	2.36121	0.541471	3 Detraining up vs 2 Training	0.0754661	3 Detraining up vs 2 Training	0.218435	1.28105	0.293769	4 Retraining up vs 2 Training	0.0387903	4 Retraining up vs 2 Training	0.296085	-1.08016	-0.247702	4 Retraining down vs 3 Detraining	-0.0366758	4 Retraining down vs 3 Detraining	3.75653	1.4816	2.1035	1
426996	cg13555172	LOC101060091	0.0323795	2											NR_110174	Body	LOC101060091	0.00615329	3.15323	0.469494	2 Training up vs 1 Baseline	0.0669856	2 Training up vs 1 Baseline	0.447657	0.778463	0.115908	3 Detraining up vs 1 Baseline	0.0153266	3 Detraining up vs 1 Baseline	0.466143	0.746587	0.111161	4 Retraining up vs 1 Baseline	0.0157675	4 Retraining up vs 1 Baseline	0.0304061	-2.37477	-0.353587	3 Detraining down vs 2 Training	-0.0516589	3 Detraining down vs 2 Training	0.028539	-2.40665	-0.358333	4 Retraining down vs 2 Training	-0.0512181	4 Retraining down vs 2 Training	0.974965	-0.0318761	-0.00474613	4 Retraining down vs 3 Detraining	0.000440839	4 Retraining up vs 3 Detraining	3.75647	0.62458	0.886763	1
625133	cg09957624		0.0323805	17						NonGene_Associated	17:63317179-63317344		11;2					0.00486244	3.26525	0.503071	2 Training up vs 1 Baseline	0.0757329	2 Training up vs 1 Baseline	0.231164	1.24471	0.19177	3 Detraining up vs 1 Baseline	0.0277704	3 Detraining up vs 1 Baseline	0.340458	0.982541	0.151378	4 Retraining up vs 1 Baseline	0.0221047	4 Retraining up vs 1 Baseline	0.0603926	-2.02054	-0.311301	3 Detraining down vs 2 Training	-0.0479625	3 Detraining down vs 2 Training	0.036463	-2.28271	-0.351692	4 Retraining down vs 2 Training	-0.0536283	4 Retraining down vs 2 Training	0.796539	-0.262166	-0.0403915	4 Retraining down vs 3 Detraining	-0.00566578	4 Retraining down vs 3 Detraining	3.75643	0.668748	0.94948	1
270235	cg05519500	LMF1-AS1	0.032382	16		ENST00000567820.1;ENST00000569574.1;ENST00000539151.1;ENST00000568964.1;ENST00000543238	TSS200;TSS200;3'UTR;3'UTR;5'UTR;5'UTR;3'UTR;3'UTR;3'UTR	LA16c-366D3.1;LA16c-366D3.1;LMF1;LMF1;LMF1;LMF1;LMF1;LMF1;LMF1				N_Shore	1	chr16:972509-973142	NR_110946;NR_110945;NR_033646;NR_033645;NM_022773	TSS200;TSS200;Body;Body;Body	LMF1-AS1;LMF1-AS1;LMF1;LMF1;LMF1	0.00722179	3.07684	0.52786	2 Training up vs 1 Baseline	0.0665698	2 Training up vs 1 Baseline	0.537206	0.630599	0.108185	3 Detraining up vs 1 Baseline	0.0130439	3 Detraining up vs 1 Baseline	0.0727893	1.92058	0.329494	4 Retraining up vs 1 Baseline	0.041807	4 Retraining up vs 1 Baseline	0.0263706	-2.44624	-0.419675	3 Detraining down vs 2 Training	-0.0535259	3 Detraining down vs 2 Training	0.26455	-1.15625	-0.198366	4 Retraining down vs 2 Training	-0.0247628	4 Retraining down vs 2 Training	0.215391	1.28998	0.221308	4 Retraining up vs 3 Detraining	0.0287631	4 Retraining up vs 3 Detraining	3.75637	0.8292	1.17731	1
481548	cg00039864	COL23A1	0.0323827	5		ENST00000484750.1	3'UTR	COL23A1				N_Shore	39;15	chr5:177952110-177952738	NM_173465	Body	COL23A1	0.0040414	-3.35303	-0.584369	2 Training down vs 1 Baseline	-0.0658966	2 Training down vs 1 Baseline	0.0882998	-1.81509	-0.316336	3 Detraining down vs 1 Baseline	-0.0338697	3 Detraining down vs 1 Baseline	0.100467	-1.74327	-0.303819	4 Retraining down vs 1 Baseline	-0.0338132	4 Retraining down vs 1 Baseline	0.143604	1.53794	0.268033	3 Detraining up vs 2 Training	0.032027	3 Detraining up vs 2 Training	0.127001	1.60976	0.28055	4 Retraining up vs 2 Training	0.0320835	4 Retraining up vs 2 Training	0.943636	0.0718196	0.0125168	4 Retraining up vs 3 Detraining	5.64933e-05	4 Retraining up vs 3 Detraining	3.75635	0.85571	1.21495	1
294637	cg00738608		0.0323844	6									40;12;2					0.00857346	-2.99472	-0.464089	2 Training down vs 1 Baseline	-0.0413835	2 Training down vs 1 Baseline	0.326084	-1.01311	-0.157001	3 Detraining down vs 1 Baseline	-0.0122715	3 Detraining down vs 1 Baseline	0.0242948	-2.48713	-0.385429	4 Retraining down vs 1 Baseline	-0.0329776	4 Retraining down vs 1 Baseline	0.0649742	1.98161	0.307088	3 Detraining up vs 2 Training	0.0291119	3 Detraining up vs 2 Training	0.618669	0.507586	0.0786603	4 Retraining up vs 2 Training	0.0084059	4 Retraining up vs 2 Training	0.159879	-1.47402	-0.228428	4 Retraining down vs 3 Detraining	-0.020706	4 Retraining down vs 3 Detraining	3.75628	0.676567	0.96062	1
530332	cg21961487	RFX4	0.0323846	12		ENST00000539967.2;ENST00000549040.1	TSS200;5'UTR	RFX4;RFX4				Island	37;27;15	chr12:106979429-106981086	NM_213594	Body	RFX4	0.00557523	-3.20021	-0.67297	2 Training down vs 1 Baseline	-0.114439	2 Training down vs 1 Baseline	0.246553	-1.2028	-0.252935	3 Detraining down vs 1 Baseline	-0.0436647	3 Detraining down vs 1 Baseline	0.0423763	-2.20569	-0.463832	4 Retraining down vs 1 Baseline	-0.0787487	4 Retraining down vs 1 Baseline	0.0630773	1.99741	0.420035	3 Detraining up vs 2 Training	0.0707746	3 Detraining up vs 2 Training	0.334771	0.994525	0.209138	4 Retraining up vs 2 Training	0.0356906	4 Retraining up vs 2 Training	0.330841	-1.00289	-0.210897	4 Retraining down vs 3 Detraining	-0.035084	4 Retraining down vs 3 Detraining	3.75628	1.24581	1.76886	1
183929	cg10531628		0.0323908	7		ENST00000517039.1	TSS1500	RN5S230				S_Shelf	0;5	chr7:44162850-44163720				0.0059825	-3.16664	-0.352803	2 Training down vs 1 Baseline	-0.0209296	2 Training down vs 1 Baseline	0.0274456	-2.42624	-0.270313	3 Detraining down vs 1 Baseline	-0.0160141	3 Detraining down vs 1 Baseline	0.0348071	-2.30636	-0.256957	4 Retraining down vs 1 Baseline	-0.0147653	4 Retraining down vs 1 Baseline	0.469782	0.740404	0.0824901	3 Detraining up vs 2 Training	0.00491554	3 Detraining up vs 2 Training	0.402341	0.860282	0.0958459	4 Retraining up vs 2 Training	0.00616425	4 Retraining up vs 2 Training	0.906072	0.119878	0.0133559	4 Retraining up vs 3 Detraining	0.00124872	4 Retraining up vs 3 Detraining	3.75604	0.34967	0.496508	1
326078	cg25151803	D2HGDH	0.0323949	2		ENST00000403782.1	5'UTR	D2HGDH				S_Shore		chr2:242673653-242675106	NM_152783	Body	D2HGDH	0.00689506	-3.09895	-0.31245	2 Training down vs 1 Baseline	-0.0324299	2 Training down vs 1 Baseline	0.496812	-0.695349	-0.0701083	3 Detraining down vs 1 Baseline	-0.00733038	3 Detraining down vs 1 Baseline	0.566176	-0.585809	-0.0590639	4 Retraining down vs 1 Baseline	-0.00548943	4 Retraining down vs 1 Baseline	0.0287129	2.4036	0.242342	3 Detraining up vs 2 Training	0.0250995	3 Detraining up vs 2 Training	0.0230562	2.51314	0.253386	4 Retraining up vs 2 Training	0.0269405	4 Retraining up vs 2 Training	0.914136	0.10954	0.0110444	4 Retraining up vs 3 Detraining	0.00184095	4 Retraining up vs 3 Detraining	3.75589	0.286356	0.406623	1
170729	cg17691983	ETS1	0.0323973	11		ENST00000525404.1	3'UTR	ETS1					47;40		NM_001143820	Body	ETS1	0.0048072	-3.27068	-0.520482	2 Training down vs 1 Baseline	-0.060696	2 Training down vs 1 Baseline	0.0460325	-2.16291	-0.344197	3 Detraining down vs 1 Baseline	-0.0397301	3 Detraining down vs 1 Baseline	0.044937	-2.17539	-0.346183	4 Retraining down vs 1 Baseline	-0.04185	4 Retraining down vs 1 Baseline	0.28434	1.10776	0.176285	3 Detraining up vs 2 Training	0.020966	3 Detraining up vs 2 Training	0.289606	1.09529	0.174299	4 Retraining up vs 2 Training	0.018846	4 Retraining up vs 2 Training	0.990199	-0.0124774	-0.0019856	4 Retraining down vs 3 Detraining	-0.00211995	4 Retraining down vs 3 Detraining	3.7558	0.713345	1.01297	1
319397	cg07145271	SIRPA	0.0323985	20					chr20:1878572-1878572	Unclassified_Cell_type_specific	20:1878616-1878902	S_Shelf	1	chr20:1874933-1875718	NM_080792;NM_001040022;NM_001040023	Body;Body;Body	SIRPA;SIRPA;SIRPA	0.00423082	-3.3313	-0.91312	2 Training down vs 1 Baseline	-0.127303	2 Training down vs 1 Baseline	0.204696	-1.32219	-0.362416	3 Detraining down vs 1 Baseline	-0.0451881	3 Detraining down vs 1 Baseline	0.12008	-1.64208	-0.450099	4 Retraining down vs 1 Baseline	-0.0590721	4 Retraining down vs 1 Baseline	0.0617061	2.00911	0.550704	3 Detraining up vs 2 Training	0.0821153	3 Detraining up vs 2 Training	0.110565	1.68922	0.463022	4 Retraining up vs 2 Training	0.0682313	4 Retraining up vs 2 Training	0.753193	-0.319888	-0.0876822	4 Retraining down vs 3 Detraining	-0.0138839	4 Retraining down vs 3 Detraining	3.75575	2.11634	3.0053	1
280272	cg12313341		0.0323986	5		ENST00000535074.1	5'UTR	RP11-305P14.1					27;17					0.00709863	3.08505	0.691303	2 Training up vs 1 Baseline	0.105914	2 Training up vs 1 Baseline	0.658317	0.450609	0.100973	3 Detraining up vs 1 Baseline	0.0141315	3 Detraining up vs 1 Baseline	0.4068	0.851976	0.190912	4 Retraining up vs 1 Baseline	0.0290734	4 Retraining up vs 1 Baseline	0.0180321	-2.63444	-0.59033	3 Detraining down vs 2 Training	-0.0917821	3 Detraining down vs 2 Training	0.0401782	-2.23308	-0.500391	4 Retraining down vs 2 Training	-0.0768402	4 Retraining down vs 2 Training	0.69346	0.401366	0.0899387	4 Retraining up vs 3 Detraining	0.0149419	4 Retraining up vs 3 Detraining	3.75575	1.41439	2.0085	1
667639	cg18339537		0.0324014	5									0;7;23;33					0.00701995	-3.09038	-0.489312	2 Training down vs 1 Baseline	-0.0768352	2 Training down vs 1 Baseline	0.62647	-0.496244	-0.0785724	3 Detraining down vs 1 Baseline	-0.0120527	3 Detraining down vs 1 Baseline	0.128415	-1.60334	-0.253864	4 Retraining down vs 1 Baseline	-0.0386288	4 Retraining down vs 1 Baseline	0.0195726	2.59413	0.41074	3 Detraining up vs 2 Training	0.0647826	3 Detraining up vs 2 Training	0.156446	1.48704	0.235449	4 Retraining up vs 2 Training	0.0382064	4 Retraining up vs 2 Training	0.284619	-1.1071	-0.175291	4 Retraining down vs 3 Detraining	-0.0265761	4 Retraining down vs 3 Detraining	3.75564	0.706147	1.00279	1
741614	cg15358690	RPTOR	0.0324016	17		ENST00000575542.1;ENST00000577161.1	5'UTR;5'UTR	RPTOR;RPTOR				Island	1;11;49	chr17:78849401-78850933	NM_001163034;NM_020761	Body;Body	RPTOR;RPTOR	0.00435768	-3.31728	-0.313305	2 Training down vs 1 Baseline	-0.0439948	2 Training down vs 1 Baseline	0.0526426	-2.09297	-0.197673	3 Detraining down vs 1 Baseline	-0.0271603	3 Detraining down vs 1 Baseline	0.0771399	-1.88911	-0.17842	4 Retraining down vs 1 Baseline	-0.0245839	4 Retraining down vs 1 Baseline	0.238554	1.22432	0.115632	3 Detraining up vs 2 Training	0.0168345	3 Detraining up vs 2 Training	0.172472	1.42817	0.134885	4 Retraining up vs 2 Training	0.0194109	4 Retraining up vs 2 Training	0.841039	0.203853	0.0192531	4 Retraining up vs 3 Detraining	0.00257643	4 Retraining up vs 3 Detraining	3.75564	0.251255	0.356804	1
597236	cg12195798	C7orf50	0.0324055	7		ENST00000488073.1	3'UTR	C7orf50				N_Shore	1	chr7:1062496-1062966	NM_001134395;NM_032350;NM_001134396	Body;Body;Body	C7orf50;C7orf50;C7orf50	0.00635033	-3.13821	-0.36263	2 Training down vs 1 Baseline	-0.0164613	2 Training down vs 1 Baseline	0.595558	-0.541598	-0.0625833	3 Detraining down vs 1 Baseline	-0.00265239	3 Detraining down vs 1 Baseline	0.208736	-1.30987	-0.151359	4 Retraining down vs 1 Baseline	-0.0063044	4 Retraining down vs 1 Baseline	0.0194743	2.59661	0.300047	3 Detraining up vs 2 Training	0.0138089	3 Detraining up vs 2 Training	0.086203	1.82834	0.21127	4 Retraining up vs 2 Training	0.0101569	4 Retraining up vs 2 Training	0.453517	-0.768272	-0.0887762	4 Retraining down vs 3 Detraining	-0.003652	4 Retraining down vs 3 Detraining	3.75549	0.376089	0.5341	1
120086	cg18679299	TM9SF1	0.0324057	14		ENST00000261789.4;ENST00000261789.4;ENST00000530563.1;ENST00000525592.1;ENST00000528895	5'UTR;1stExon;TSS1500;1stExon;TSS1500;TSS200;TSS200;TSS1500;TSS1500;TSS200;TSS200;TSS15	TM9SF1;TM9SF1;TM9SF1;TM9SF1;TM9SF1;TM9SF1;TM9SF1;TM9SF1;TM9SF1;TM9SF1;TM9SF1;TM9SF1		Promoter_Associated	14:24664144-24665817	Island	31	chr14:24664440-24665507	NM_006405;NM_001014842;NM_006405;NM_001014842	1stExon;1stExon;5'UTR;5'UTR	TM9SF1;TM9SF1;TM9SF1;TM9SF1	0.00870641	2.98734	0.35168	2 Training up vs 1 Baseline	0.00370836	2 Training up vs 1 Baseline	0.0879762	1.81712	0.213918	3 Detraining up vs 1 Baseline	0.00205721	3 Detraining up vs 1 Baseline	0.701923	0.389664	0.0458727	4 Retraining up vs 1 Baseline	0.000423436	4 Retraining up vs 1 Baseline	0.259049	-1.17022	-0.137762	3 Detraining down vs 2 Training	-0.00165116	3 Detraining down vs 2 Training	0.0194325	-2.59767	-0.305807	4 Retraining down vs 2 Training	-0.00328493	4 Retraining down vs 2 Training	0.172675	-1.42745	-0.168045	4 Retraining down vs 3 Detraining	-0.00163377	4 Retraining down vs 3 Detraining	3.75548	0.390349	0.554353	1
310323	cg14197809	LOC286370	0.0324081	9		ENST00000426593.1	3'UTR	RP11-406A20.4					10;4;2		NR_038882	Body	LOC286370	0.00426912	-3.32703	-0.783587	2 Training down vs 1 Baseline	-0.0592654	2 Training down vs 1 Baseline	0.0579563	-2.04235	-0.481018	3 Detraining down vs 1 Baseline	-0.0338639	3 Detraining down vs 1 Baseline	0.0826474	-1.85147	-0.436063	4 Retraining down vs 1 Baseline	-0.0326299	4 Retraining down vs 1 Baseline	0.217193	1.28468	0.30257	3 Detraining up vs 2 Training	0.0254015	3 Detraining up vs 2 Training	0.159472	1.47555	0.347525	4 Retraining up vs 2 Training	0.0266355	4 Retraining up vs 2 Training	0.851026	0.190874	0.0449549	4 Retraining up vs 3 Detraining	0.00123397	4 Retraining up vs 3 Detraining	3.75539	1.56235	2.21882	1
574933	cg09281145	RBMS1	0.032409	2		ENST00000477486.1;ENST00000474820.1;ENST00000491781.1	3'UTR;3'UTR;3'UTR	RBMS1;RBMS1;RBMS1					43;34;15;2		NM_002897;NM_016836	Body;Body	RBMS1;RBMS1	0.00763489	-3.05024	-0.580826	2 Training down vs 1 Baseline	-0.0603324	2 Training down vs 1 Baseline	0.499264	-0.691336	-0.131644	3 Detraining down vs 1 Baseline	-0.0113939	3 Detraining down vs 1 Baseline	0.0541737	-2.07792	-0.395677	4 Retraining down vs 1 Baseline	-0.0376716	4 Retraining down vs 1 Baseline	0.0313777	2.35891	0.449182	3 Detraining up vs 2 Training	0.0489385	3 Detraining up vs 2 Training	0.345362	0.972322	0.185149	4 Retraining up vs 2 Training	0.0226608	4 Retraining up vs 2 Training	0.184586	-1.38658	-0.264033	4 Retraining down vs 3 Detraining	-0.0262777	4 Retraining down vs 3 Detraining	3.75536	1.02126	1.45039	1
332819	cg21181391	DCAF4L2	0.0324157	8		ENST00000319675.3	TSS200	DCAF4L2				Island	26;12	chr8:88886171-88886445	NM_152418	TSS200	DCAF4L2	0.00413118	-3.34261	-0.270692	2 Training down vs 1 Baseline	-0.0153795	2 Training down vs 1 Baseline	0.17541	-1.41787	-0.114822	3 Detraining down vs 1 Baseline	-0.0060241	3 Detraining down vs 1 Baseline	0.147961	-1.52025	-0.123114	4 Retraining down vs 1 Baseline	-0.00660481	4 Retraining down vs 1 Baseline	0.0722315	1.92474	0.15587	3 Detraining up vs 2 Training	0.00935535	3 Detraining up vs 2 Training	0.0871454	1.82235	0.147578	4 Retraining up vs 2 Training	0.00877464	4 Retraining up vs 2 Training	0.919724	-0.102384	-0.00829129	4 Retraining down vs 3 Detraining	-0.000580716	4 Retraining down vs 3 Detraining	3.7551	0.184699	0.262325	1
509996	cg08310866	KCNJ12	0.0324165	17	CDMR	ENST00000331718.4	5'UTR	KCNJ12		Unclassified_Cell_type_specific	17:21280810-21281355	Island		chr17:21279506-21281574	NM_021012	5'UTR	KCNJ12	0.00919139	-2.96132	-0.614079	2 Training down vs 1 Baseline	-0.0976184	2 Training down vs 1 Baseline	0.238083	-1.2256	-0.25415	3 Detraining down vs 1 Baseline	-0.0420847	3 Detraining down vs 1 Baseline	0.0170138	-2.66294	-0.552206	4 Retraining down vs 1 Baseline	-0.0907304	4 Retraining down vs 1 Baseline	0.101829	1.73571	0.35993	3 Detraining up vs 2 Training	0.0555336	3 Detraining up vs 2 Training	0.769254	0.298379	0.0618739	4 Retraining up vs 2 Training	0.00688795	4 Retraining up vs 2 Training	0.169892	-1.43734	-0.298056	4 Retraining down vs 3 Detraining	-0.0486457	4 Retraining down vs 3 Detraining	3.75507	1.21104	1.72004	1
91891	cg07481320		0.0324189	6		ENST00000394167.1	5'UTR	KIAA0240	chr6:42738530-42738530	Promoter_Associated	6:42738682-42739449		29;30;47					0.00468187	-3.28322	-0.535579	2 Training down vs 1 Baseline	-0.0912313	2 Training down vs 1 Baseline	0.0491921	-2.1284	-0.347198	3 Detraining down vs 1 Baseline	-0.0588507	3 Detraining down vs 1 Baseline	0.04811	-2.13999	-0.349087	4 Retraining down vs 1 Baseline	-0.0594352	4 Retraining down vs 1 Baseline	0.265121	1.15482	0.188381	3 Detraining up vs 2 Training	0.0323806	3 Detraining up vs 2 Training	0.269759	1.14324	0.186492	4 Retraining up vs 2 Training	0.0317961	4 Retraining up vs 2 Training	0.990902	-0.0115829	-0.00188947	4 Retraining down vs 3 Detraining	-0.000584495	4 Retraining down vs 3 Detraining	3.75498	0.749404	1.0644	1
414205	cg24983792		0.0324201	10									1;34;35					0.00525213	-3.22861	-0.447956	2 Training down vs 1 Baseline	-0.0704609	2 Training down vs 1 Baseline	0.145279	-1.53109	-0.212432	3 Detraining down vs 1 Baseline	-0.0331454	3 Detraining down vs 1 Baseline	0.033146	-2.33118	-0.323441	4 Retraining down vs 1 Baseline	-0.0508269	4 Retraining down vs 1 Baseline	0.10896	1.69752	0.235524	3 Detraining up vs 2 Training	0.0373154	3 Detraining up vs 2 Training	0.382794	0.897431	0.124515	4 Retraining up vs 2 Training	0.0196339	4 Retraining up vs 2 Training	0.435378	-0.800089	-0.111009	4 Retraining down vs 3 Detraining	-0.0176815	4 Retraining down vs 3 Detraining	3.75494	0.542132	0.770018	1
718408	cg00653870	PDLIM7	0.0324224	5		ENST00000463411.1;ENST00000506025.1	3'UTR;5'UTR	PDLIM7;RP11-1334A24.6		Promoter_Associated_Cell_type_specific	5:176921975-176923731	N_Shore	1	chr5:176923804-176925339	NM_005451;NM_213636;NM_203352	Body;Body;Body	PDLIM7;PDLIM7;PDLIM7	0.00561743	3.19662	0.518052	2 Training up vs 1 Baseline	0.081496	2 Training up vs 1 Baseline	0.253871	1.18357	0.191812	3 Detraining up vs 1 Baseline	0.0285186	3 Detraining up vs 1 Baseline	0.480633	0.722135	0.117031	4 Retraining up vs 1 Baseline	0.018096	4 Retraining up vs 1 Baseline	0.0612501	-2.01305	-0.32624	3 Detraining down vs 2 Training	-0.0529774	3 Detraining down vs 2 Training	0.0249194	-2.47449	-0.401021	4 Retraining down vs 2 Training	-0.0634	4 Retraining down vs 2 Training	0.650699	-0.461433	-0.0747809	4 Retraining down vs 3 Detraining	-0.0104226	4 Retraining down vs 3 Detraining	3.75485	0.739636	1.05057	1
327179	cg24710255	SMYD1	0.0324229	2		ENST00000419482.2;ENST00000444564.2;ENST00000438570.1	TSS1500;TSS1500;TSS1500	SMYD1;SMYD1;SMYD1					0;1;17		NM_198274	TSS1500	SMYD1	0.00922598	2.95951	0.542501	2 Training up vs 1 Baseline	0.0626602	2 Training up vs 1 Baseline	0.846215	0.197121	0.0361337	3 Detraining up vs 1 Baseline	0.0032867	3 Detraining up vs 1 Baseline	0.150932	1.50845	0.27651	4 Retraining up vs 1 Baseline	0.0315643	4 Retraining up vs 1 Baseline	0.0138758	-2.76239	-0.506367	3 Detraining down vs 2 Training	-0.0593735	3 Detraining down vs 2 Training	0.166085	-1.45107	-0.265991	4 Retraining down vs 2 Training	-0.0310959	4 Retraining down vs 2 Training	0.208255	1.31133	0.240376	4 Retraining up vs 3 Detraining	0.0282776	4 Retraining up vs 3 Detraining	3.75483	0.946263	1.34406	1
344363	cg00593798	CLTCL1	0.0324234	22		ENST00000413132.2	3'UTR	CLTCL1				N_Shelf	20;38	chr22:19278671-19279573	NM_007098;NM_001835	Body;Body	CLTCL1;CLTCL1	0.00477451	3.27392	0.788141	2 Training up vs 1 Baseline	0.133705	2 Training up vs 1 Baseline	0.268683	1.14591	0.275858	3 Detraining up vs 1 Baseline	0.046086	3 Detraining up vs 1 Baseline	0.0813613	1.86006	0.447778	4 Retraining up vs 1 Baseline	0.0761018	4 Retraining up vs 1 Baseline	0.0492293	-2.12801	-0.512283	3 Detraining down vs 2 Training	-0.0876195	3 Detraining down vs 2 Training	0.176566	-1.41386	-0.340363	4 Retraining down vs 2 Training	-0.0576037	4 Retraining down vs 2 Training	0.485423	0.714151	0.17192	4 Retraining up vs 3 Detraining	0.0300158	4 Retraining up vs 3 Detraining	3.75481	1.63201	2.3181	1
514817	cg15123849	JARID2	0.0324267	6		ENST00000538175.1;ENST00000397311.3	5'UTR;5'UTR	JARID2;JARID2					21;2		NM_004973;NM_001267040	Body;5'UTR	JARID2;JARID2	0.00417365	3.33776	0.924296	2 Training up vs 1 Baseline	0.149938	2 Training up vs 1 Baseline	0.122207	1.63198	0.451929	3 Detraining up vs 1 Baseline	0.0702422	3 Detraining up vs 1 Baseline	0.0700398	1.94135	0.537601	4 Retraining up vs 1 Baseline	0.0850532	4 Retraining up vs 1 Baseline	0.107382	-1.70578	-0.472367	3 Detraining down vs 2 Training	-0.0796957	3 Detraining down vs 2 Training	0.181664	-1.39641	-0.386695	4 Retraining down vs 2 Training	-0.0648847	4 Retraining down vs 2 Training	0.761031	0.309372	0.0856717	4 Retraining up vs 3 Detraining	0.014811	4 Retraining up vs 3 Detraining	3.75469	2.15947	3.06742	1
278381	cg05390356	KIF1B	0.0324275	1		ENST00000355249.4;ENST00000377093.4;ENST00000377086.1	5'UTR;5'UTR;5'UTR	KIF1B;KIF1B;KIF1B					17		NM_015074;NM_183416	5'UTR;5'UTR	KIF1B;KIF1B	0.00622283	3.14788	0.930216	2 Training up vs 1 Baseline	0.124634	2 Training up vs 1 Baseline	0.277868	1.12334	0.331952	3 Detraining up vs 1 Baseline	0.0376939	3 Detraining up vs 1 Baseline	0.0370994	2.27388	0.671945	4 Retraining up vs 1 Baseline	0.0901138	4 Retraining up vs 1 Baseline	0.0599386	-2.02454	-0.598264	3 Detraining down vs 2 Training	-0.0869403	3 Detraining down vs 2 Training	0.395049	-0.873998	-0.258271	4 Retraining down vs 2 Training	-0.0345203	4 Retraining down vs 2 Training	0.266825	1.15055	0.339993	4 Retraining up vs 3 Detraining	0.0524199	4 Retraining up vs 3 Detraining	3.75466	2.45903	3.49294	1
671270	cg11648813	TTC12	0.032428	11		ENST00000464224.1	3'UTR	TTC12					2		NM_017868	Body	TTC12	0.00734917	-3.06848	-0.271886	2 Training down vs 1 Baseline	-0.0316151	2 Training down vs 1 Baseline	0.134929	-1.57453	-0.139513	3 Detraining down vs 1 Baseline	-0.015324	3 Detraining down vs 1 Baseline	0.0172185	-2.65708	-0.235434	4 Retraining down vs 1 Baseline	-0.0271793	4 Retraining down vs 1 Baseline	0.154648	1.49395	0.132373	3 Detraining up vs 2 Training	0.0162911	3 Detraining up vs 2 Training	0.68624	0.411397	0.0364523	4 Retraining up vs 2 Training	0.00443584	4 Retraining up vs 2 Training	0.295053	-1.08255	-0.0959208	4 Retraining down vs 3 Detraining	-0.0118553	4 Retraining down vs 3 Detraining	3.75464	0.221084	0.314042	1
186242	cg17540806		0.0324395	5									1;14;17					0.00604595	3.16162	0.455411	2 Training up vs 1 Baseline	0.0769719	2 Training up vs 1 Baseline	0.552552	0.606716	0.0873935	3 Detraining up vs 1 Baseline	0.0146582	3 Detraining up vs 1 Baseline	0.23904	1.223	0.176165	4 Retraining up vs 1 Baseline	0.0293683	4 Retraining up vs 1 Baseline	0.021192	-2.5549	-0.368018	3 Detraining down vs 2 Training	-0.0623137	3 Detraining down vs 2 Training	0.070395	-1.93862	-0.279247	4 Retraining down vs 2 Training	-0.0476036	4 Retraining down vs 2 Training	0.546379	0.61628	0.0887712	4 Retraining up vs 3 Detraining	0.0147101	4 Retraining up vs 3 Detraining	3.75421	0.584209	0.829943	1
639366	cg16758150	PALLD	0.0324402	4		ENST00000393726.3;ENST00000507735.1;ENST00000510998.1;ENST00000510042.1;ENST00000509108	5'UTR;5'UTR;5'UTR;3'UTR;3'UTR	PALLD;PALLD;PALLD;CBR4;CBR4				N_Shelf		chr4:169799086-169799625	NM_001166110;NM_001166108;NM_016081;NM_001166109	5'UTR;Body;Body;Body	PALLD;PALLD;PALLD;PALLD	0.00515107	-3.23784	-0.54955	2 Training down vs 1 Baseline	-0.0283966	2 Training down vs 1 Baseline	0.0649626	-1.9817	-0.336349	3 Detraining down vs 1 Baseline	-0.0155764	3 Detraining down vs 1 Baseline	0.0304463	-2.37411	-0.40295	4 Retraining down vs 1 Baseline	-0.0195316	4 Retraining down vs 1 Baseline	0.227097	1.25614	0.213201	3 Detraining up vs 2 Training	0.0128202	3 Detraining up vs 2 Training	0.400495	0.863739	0.1466	4 Retraining up vs 2 Training	0.00886506	4 Retraining up vs 2 Training	0.699939	-0.392403	-0.0666014	4 Retraining down vs 3 Detraining	-0.00395515	4 Retraining down vs 3 Detraining	3.75418	0.811108	1.15229	1
479313	cg10282845	PPTC7	0.0324422	12		ENST00000354300.3;ENST00000548721.1	3'UTR;3'UTR	PPTC7;PPTC7					42;46		NM_139283	3'UTR	PPTC7	0.00477512	3.27386	0.942649	2 Training up vs 1 Baseline	0.157295	2 Training up vs 1 Baseline	0.0399452	2.23606	0.643835	3 Detraining up vs 1 Baseline	0.108316	3 Detraining up vs 1 Baseline	0.123147	1.62756	0.468628	4 Retraining up vs 1 Baseline	0.0786762	4 Retraining up vs 1 Baseline	0.314797	-1.03779	-0.298814	3 Detraining down vs 2 Training	-0.0489784	3 Detraining down vs 2 Training	0.119201	-1.64629	-0.474021	4 Retraining down vs 2 Training	-0.0786186	4 Retraining down vs 2 Training	0.551398	-0.6085	-0.175207	4 Retraining down vs 3 Detraining	-0.0296402	4 Retraining down vs 3 Detraining	3.75411	2.33426	3.3162	1
453828	cg14101659	EXOC2	0.0324487	6									1		NM_018303	Body	EXOC2	0.00902304	-2.9702	-0.316879	2 Training down vs 1 Baseline	-0.0531735	2 Training down vs 1 Baseline	0.0298567	-2.38396	-0.254336	3 Detraining down vs 1 Baseline	-0.0425399	3 Detraining down vs 1 Baseline	0.0145984	-2.7377	-0.292075	4 Retraining down vs 1 Baseline	-0.049165	4 Retraining down vs 1 Baseline	0.565894	0.58624	0.0625438	3 Detraining up vs 2 Training	0.0106336	3 Detraining up vs 2 Training	0.819101	0.232495	0.0248041	4 Retraining up vs 2 Training	0.00400846	4 Retraining up vs 2 Training	0.728149	-0.353745	-0.0377397	4 Retraining down vs 3 Detraining	-0.00662518	4 Retraining down vs 3 Detraining	3.75386	0.320448	0.455279	1
705976	cg12431207	ATRNL1	0.0324523	10		ENST00000534530.1	5'UTR	ATRNL1					34		NM_207303	Body	ATRNL1	0.00577177	-3.18372	-0.322255	2 Training down vs 1 Baseline	-0.0521778	2 Training down vs 1 Baseline	0.0589565	-2.0333	-0.205809	3 Detraining down vs 1 Baseline	-0.0332233	3 Detraining down vs 1 Baseline	0.0237452	-2.49851	-0.252898	4 Retraining down vs 1 Baseline	-0.0408862	4 Retraining down vs 1 Baseline	0.266873	1.15042	0.116445	3 Detraining up vs 2 Training	0.0189545	3 Detraining up vs 2 Training	0.50302	0.685208	0.0693565	4 Retraining up vs 2 Training	0.0112917	4 Retraining up vs 2 Training	0.648045	-0.465216	-0.047089	4 Retraining down vs 3 Detraining	-0.00766287	4 Retraining down vs 3 Detraining	3.75373	0.288438	0.409816	1
550571	cg27459195	RPE65	0.0324553	1						Unclassified_Cell_type_specific	1:68908830-68908975		0;30		NM_000329	Body	RPE65	0.00769587	-3.04644	-0.424616	2 Training down vs 1 Baseline	-0.0228667	2 Training down vs 1 Baseline	0.022371	-2.5281	-0.35237	3 Detraining down vs 1 Baseline	-0.0192096	3 Detraining down vs 1 Baseline	0.244519	-1.20822	-0.168403	4 Retraining down vs 1 Baseline	-0.00925931	4 Retraining down vs 1 Baseline	0.611319	0.518333	0.072246	3 Detraining up vs 2 Training	0.00365713	3 Detraining up vs 2 Training	0.0846684	1.83822	0.256213	4 Retraining up vs 2 Training	0.0136074	4 Retraining up vs 2 Training	0.205447	1.31989	0.183967	4 Retraining up vs 3 Detraining	0.00995025	4 Retraining up vs 3 Detraining	3.75361	0.546915	0.777086	1
470721	cg26914373	EMILIN3	0.0324578	20		ENST00000332312.3	TSS1500	EMILIN3				Island	7	chr20:39994545-39995810	NM_052846	TSS1500	EMILIN3	0.00418099	-3.33692	-0.397478	2 Training down vs 1 Baseline	-0.0683738	2 Training down vs 1 Baseline	0.177152	-1.41183	-0.16817	3 Detraining down vs 1 Baseline	-0.0288019	3 Detraining down vs 1 Baseline	0.100792	-1.74146	-0.207434	4 Retraining down vs 1 Baseline	-0.0355873	4 Retraining down vs 1 Baseline	0.0721842	1.92509	0.229307	3 Detraining up vs 2 Training	0.0395719	3 Detraining up vs 2 Training	0.130169	1.59546	0.190044	4 Retraining up vs 2 Training	0.0327865	4 Retraining up vs 2 Training	0.745958	-0.329627	-0.0392635	4 Retraining down vs 3 Detraining	-0.00678537	4 Retraining down vs 3 Detraining	3.75352	0.399423	0.567536	1
512537	cg25998580	ANKFY1	0.0324607	17		ENST00000573250.1;ENST00000572412.1;ENST00000570934.1	3'UTR;3'UTR;3'UTR	ANKFY1;ANKFY1;ANKFY1	chr17:4107837-4107837				1;5;13;36;46		NR_047571;NM_001257999;NM_016376	Body;Body;Body	ANKFY1;ANKFY1;ANKFY1	0.00781618	3.03901	0.767552	2 Training up vs 1 Baseline	0.0730301	2 Training up vs 1 Baseline	0.289715	1.09503	0.276567	3 Detraining up vs 1 Baseline	0.0256402	3 Detraining up vs 1 Baseline	0.0252106	2.4687	0.623509	4 Retraining up vs 1 Baseline	0.0575756	4 Retraining up vs 1 Baseline	0.0696974	-1.94399	-0.490985	3 Detraining down vs 2 Training	-0.0473899	3 Detraining down vs 2 Training	0.576384	-0.570318	-0.144043	4 Retraining down vs 2 Training	-0.0154545	4 Retraining down vs 2 Training	0.188487	1.37367	0.346942	4 Retraining up vs 3 Detraining	0.0319355	4 Retraining up vs 3 Detraining	3.75341	1.79571	2.55158	1
738624	cg04951476	FAM50B	0.0324625	6		ENST00000380274.1;ENST00000380272.3;ENST00000454396.1	TSS1500;TSS1500;5'UTR	FAM50B;FAM50B;RP11-420L9.4				N_Shore	51;2	chr6:3849271-3851048	NM_012135	TSS1500	FAM50B	0.00615977	-3.15273	-0.422402	2 Training down vs 1 Baseline	-0.0242766	2 Training down vs 1 Baseline	0.0485176	-2.13559	-0.286126	3 Detraining down vs 1 Baseline	-0.0157907	3 Detraining down vs 1 Baseline	0.0218932	-2.5388	-0.340148	4 Retraining down vs 1 Baseline	-0.019714	4 Retraining down vs 1 Baseline	0.324222	1.01714	0.136276	3 Detraining up vs 2 Training	0.00848587	3 Detraining up vs 2 Training	0.54789	0.613934	0.0822546	4 Retraining up vs 2 Training	0.0045626	4 Retraining up vs 2 Training	0.692134	-0.403206	-0.0540214	4 Retraining down vs 3 Detraining	-0.00392326	4 Retraining down vs 3 Detraining	3.75334	0.505309	0.718022	1
722556	cg27135880	OSBPL10	0.0324634	3		ENST00000463504.1;ENST00000480671.1;ENST00000479173.1;ENST00000452791.1;ENST00000465626	TSS200;3'UTR;3'UTR;3'UTR;3'UTR	OSBPL10;OSBPL10;OSBPL10;OSBPL10;OSBPL10					11;12		NM_001174060;NM_017784	Body;Body	OSBPL10;OSBPL10	0.00554575	-3.20273	-0.484579	2 Training down vs 1 Baseline	-0.0282601	2 Training down vs 1 Baseline	0.137678	-1.56273	-0.236443	3 Detraining down vs 1 Baseline	-0.013207	3 Detraining down vs 1 Baseline	0.0286238	-2.40516	-0.363905	4 Retraining down vs 1 Baseline	-0.0202854	4 Retraining down vs 1 Baseline	0.120513	1.64001	0.248136	3 Detraining up vs 2 Training	0.0150531	3 Detraining up vs 2 Training	0.436795	0.797575	0.120674	4 Retraining up vs 2 Training	0.00797476	4 Retraining up vs 2 Training	0.411962	-0.842433	-0.127462	4 Retraining down vs 3 Detraining	-0.00707834	4 Retraining down vs 3 Detraining	3.75331	0.644412	0.915688	1
757135	cg23017701	SHC4	0.032466	15									1		NM_203349	Body	SHC4	0.00558711	-3.1992	-0.688757	2 Training down vs 1 Baseline	-0.1114	2 Training down vs 1 Baseline	0.129961	-1.59639	-0.343687	3 Detraining down vs 1 Baseline	-0.0580187	3 Detraining down vs 1 Baseline	0.02751	-2.42507	-0.522094	4 Retraining down vs 1 Baseline	-0.0852409	4 Retraining down vs 1 Baseline	0.128532	1.60281	0.34507	3 Detraining up vs 2 Training	0.0533812	3 Detraining up vs 2 Training	0.450141	0.774132	0.166663	4 Retraining up vs 2 Training	0.026159	4 Retraining up vs 2 Training	0.419477	-0.828678	-0.178406	4 Retraining down vs 3 Detraining	-0.0272222	4 Retraining down vs 3 Detraining	3.75321	1.30471	1.854	1
177178	cg06000878	LOC399959	0.0324724	11		ENST00000533109.1;ENST00000534496.1;ENST00000532350.1;ENST00000534782.1;ENST00000527474	TSS200;3'UTR;3'UTR;3'UTR;3'UTR	RP11-820L6.1;RP11-820L6.1;RP11-820L6.1;RP11-820L6.1;RP11-820L6.1					40		NR_024430	Body	LOC399959	0.00682822	-3.1036	-0.589589	2 Training down vs 1 Baseline	-0.0997525	2 Training down vs 1 Baseline	0.0901581	-1.80358	-0.342626	3 Detraining down vs 1 Baseline	-0.058984	3 Detraining down vs 1 Baseline	0.0174816	-2.64965	-0.503353	4 Retraining down vs 1 Baseline	-0.0866092	4 Retraining down vs 1 Baseline	0.212012	1.30002	0.246964	3 Detraining up vs 2 Training	0.0407686	3 Detraining up vs 2 Training	0.655964	0.453948	0.0862362	4 Retraining up vs 2 Training	0.0131433	4 Retraining up vs 2 Training	0.40999	-0.846069	-0.160727	4 Retraining down vs 3 Detraining	-0.0276252	4 Retraining down vs 3 Detraining	3.75297	1.01579	1.44354	1
124473	cg10480513	KIAA1279	0.032476	10		ENST00000361983.4	1stExon	KIAA1279		Promoter_Associated	10:70748120-70749276	Island		chr10:70748435-70749334	NM_015634	1stExon	KIAA1279	0.00828254	3.01126	0.372075	2 Training up vs 1 Baseline	0.00432373	2 Training up vs 1 Baseline	0.359397	0.943617	0.116594	3 Detraining up vs 1 Baseline	0.00120784	3 Detraining up vs 1 Baseline	0.819387	0.232121	0.0286811	4 Retraining up vs 1 Baseline	0.000327312	4 Retraining up vs 1 Baseline	0.0552423	-2.06765	-0.255481	3 Detraining down vs 2 Training	-0.00311589	3 Detraining down vs 2 Training	0.0134055	-2.77914	-0.343394	4 Retraining down vs 2 Training	-0.00399642	4 Retraining down vs 2 Training	0.487022	-0.711496	-0.0879132	4 Retraining down vs 3 Detraining	-0.000880529	4 Retraining down vs 3 Detraining	3.75284	0.429719	0.610694	1
735765	cg02323805		0.0324802	11									1;51					0.00514309	-3.23858	-0.511083	2 Training down vs 1 Baseline	-0.0675884	2 Training down vs 1 Baseline	0.0305713	-2.37204	-0.374333	3 Detraining down vs 1 Baseline	-0.0476899	3 Detraining down vs 1 Baseline	0.0667476	-1.9672	-0.310445	4 Retraining down vs 1 Baseline	-0.0411165	4 Retraining down vs 1 Baseline	0.399002	0.866542	0.13675	3 Detraining up vs 2 Training	0.0198985	3 Detraining up vs 2 Training	0.221765	1.27138	0.200638	4 Retraining up vs 2 Training	0.0264719	4 Retraining up vs 2 Training	0.690957	0.404839	0.0638879	4 Retraining up vs 3 Detraining	0.00657333	4 Retraining up vs 3 Detraining	3.75268	0.700931	0.996168	1
213369	cg15384176		0.0324825	21		ENST00000498150.1	5'UTR	PDXK										0.00998959	-2.92128	-0.248297	2 Training down vs 1 Baseline	-0.0236607	2 Training down vs 1 Baseline	0.242133	-1.21462	-0.103238	3 Detraining down vs 1 Baseline	-0.00979739	3 Detraining down vs 1 Baseline	0.0155766	-2.70608	-0.230006	4 Retraining down vs 1 Baseline	-0.021366	4 Retraining down vs 1 Baseline	0.107215	1.70666	0.145059	3 Detraining up vs 2 Training	0.0138633	3 Detraining up vs 2 Training	0.832331	0.215199	0.018291	4 Retraining up vs 2 Training	0.00229475	4 Retraining up vs 2 Training	0.155292	-1.49146	-0.126768	4 Retraining down vs 3 Detraining	-0.0115686	4 Retraining down vs 3 Detraining	3.75259	0.203324	0.288973	1
299478	cg17920195		0.0324837	4									0;2;19;32;37;45					0.00413179	3.34254	0.654052	2 Training up vs 1 Baseline	0.108113	2 Training up vs 1 Baseline	0.136598	1.56734	0.306689	3 Detraining up vs 1 Baseline	0.0488688	3 Detraining up vs 1 Baseline	0.0823123	1.8537	0.362723	4 Retraining up vs 1 Baseline	0.0586996	4 Retraining up vs 1 Baseline	0.0948879	-1.7752	-0.347362	3 Detraining down vs 2 Training	-0.0592438	3 Detraining down vs 2 Training	0.155976	-1.48884	-0.291329	4 Retraining down vs 2 Training	-0.0494131	4 Retraining down vs 2 Training	0.778277	0.286361	0.0560337	4 Retraining up vs 3 Detraining	0.00983073	4 Retraining up vs 3 Detraining	3.75255	1.0776	1.53155	1
782752	cg05573744		0.0324839	6									29;1					0.00465748	3.2857	0.619482	2 Training up vs 1 Baseline	0.082531	2 Training up vs 1 Baseline	0.2652	1.15462	0.217691	3 Detraining up vs 1 Baseline	0.0257135	3 Detraining up vs 1 Baseline	0.0924118	1.7899	0.337465	4 Retraining up vs 1 Baseline	0.0436608	4 Retraining up vs 1 Baseline	0.0489398	-2.13108	-0.401791	3 Detraining down vs 2 Training	-0.0568175	3 Detraining down vs 2 Training	0.154168	-1.4958	-0.282017	4 Retraining down vs 2 Training	-0.0388701	4 Retraining down vs 2 Training	0.534228	0.635277	0.119774	4 Retraining up vs 3 Detraining	0.0179474	4 Retraining up vs 3 Detraining	3.75254	1.00043	1.42187	1
616764	cg12927277		0.0324844	2		ENST00000487008.1	3'UTR	RAB17										0.00416526	3.33871	0.480175	2 Training up vs 1 Baseline	0.0620869	2 Training up vs 1 Baseline	0.181874	1.3957	0.20073	3 Detraining up vs 1 Baseline	0.024672	3 Detraining up vs 1 Baseline	0.15474	1.49359	0.214809	4 Retraining up vs 1 Baseline	0.0274892	4 Retraining up vs 1 Baseline	0.0698235	-1.94301	-0.279445	3 Detraining down vs 2 Training	-0.0374149	3 Detraining down vs 2 Training	0.0836113	-1.84512	-0.265366	4 Retraining down vs 2 Training	-0.0345977	4 Retraining down vs 2 Training	0.923231	0.0978954	0.0140794	4 Retraining up vs 3 Detraining	0.00281718	4 Retraining up vs 3 Detraining	3.75252	0.582138	0.827373	1
394175	cg09022473	IGSF5	0.0324926	21		ENST00000553129.1	3'UTR	TMPRSS3					15;2		NM_001080444	Body	IGSF5	0.00985267	2.92792	0.650947	2 Training up vs 1 Baseline	0.0409113	2 Training up vs 1 Baseline	0.838374	0.207322	0.0460926	3 Detraining up vs 1 Baseline	0.00306605	3 Detraining up vs 1 Baseline	0.11516	1.66604	0.3704	4 Retraining up vs 1 Baseline	0.0210653	4 Retraining up vs 1 Baseline	0.0151199	-2.7206	-0.604854	3 Detraining down vs 2 Training	-0.0378453	3 Detraining down vs 2 Training	0.225076	-1.26189	-0.280547	4 Retraining down vs 2 Training	-0.0198461	4 Retraining down vs 2 Training	0.163995	1.45872	0.324307	4 Retraining up vs 3 Detraining	0.0179992	4 Retraining up vs 3 Detraining	3.75221	1.39098	1.97711	1
528312	cg09258877	TRIP12	0.0324933	2		ENST00000283943.4	ExonBnd	TRIP12							NM_004238	Body	TRIP12	0.00443507	-3.30893	-0.441033	2 Training down vs 1 Baseline	-0.0255352	2 Training down vs 1 Baseline	0.213677	-1.29506	-0.172613	3 Detraining down vs 1 Baseline	-0.00899782	3 Detraining down vs 1 Baseline	0.234908	-1.23431	-0.164517	4 Retraining down vs 1 Baseline	-0.00854503	4 Retraining down vs 1 Baseline	0.0611557	2.01387	0.268421	3 Detraining up vs 2 Training	0.0165374	3 Detraining up vs 2 Training	0.0545153	2.07462	0.276517	4 Retraining up vs 2 Training	0.0169902	4 Retraining up vs 2 Training	0.952317	0.0607415	0.00809598	4 Retraining up vs 3 Detraining	0.000452793	4 Retraining up vs 3 Detraining	3.75219	0.499935	0.710604	1
618012	cg06261500	SND1	0.0324994	7		ENST00000468166.1;ENST00000465900.1	5'UTR;5'UTR	SND1;SND1					1;17;19		NM_014390	Body	SND1	0.0052349	3.23017	0.725242	2 Training up vs 1 Baseline	0.121327	2 Training up vs 1 Baseline	0.410207	0.845669	0.189871	3 Detraining up vs 1 Baseline	0.0308066	3 Detraining up vs 1 Baseline	0.243354	1.21134	0.271971	4 Retraining up vs 1 Baseline	0.045169	4 Retraining up vs 1 Baseline	0.0298244	-2.3845	-0.535371	3 Detraining down vs 2 Training	-0.0905199	3 Detraining down vs 2 Training	0.0605873	-2.01883	-0.453271	4 Retraining down vs 2 Training	-0.0761576	4 Retraining down vs 2 Training	0.719401	0.365669	0.0821005	4 Retraining up vs 3 Detraining	0.0143624	4 Retraining up vs 3 Detraining	3.75196	1.41852	2.01639	1
453076	cg12408438	RASA3	0.0324995	13		ENST00000389544.4	TSS200	RASA3		Unclassified_Cell_type_specific	13:114843430-114843643	S_Shore	14	chr13:114840918-114841580	NM_007368	Body	RASA3	0.00520762	-3.23265	-0.252348	2 Training down vs 1 Baseline	-0.0435865	2 Training down vs 1 Baseline	0.0881365	-1.81611	-0.14177	3 Detraining down vs 1 Baseline	-0.0245366	3 Detraining down vs 1 Baseline	0.0294272	-2.39125	-0.186666	4 Retraining down vs 1 Baseline	-0.0323073	4 Retraining down vs 1 Baseline	0.175793	1.41654	0.110578	3 Detraining up vs 2 Training	0.0190498	3 Detraining up vs 2 Training	0.412519	0.841408	0.065682	4 Retraining up vs 2 Training	0.0112792	4 Retraining up vs 2 Training	0.573202	-0.575132	-0.044896	4 Retraining down vs 3 Detraining	-0.00777065	4 Retraining down vs 3 Detraining	3.75195	0.171474	0.243747	1
788487	cg15710742	HDAC4	0.0325004	2		ENST00000345617.3;ENST00000544989.1;ENST00000493582.1;ENST00000456922.2	5'UTR;5'UTR;3'UTR;5'UTR	HDAC4;HDAC4;HDAC4;HDAC4	chr2:240302695-240302695	Promoter_Associated	2:240302317-240303199		25;33		NM_006037	5'UTR	HDAC4	0.00524971	-3.22883	-0.571354	2 Training down vs 1 Baseline	-0.0792637	2 Training down vs 1 Baseline	0.0942804	-1.77877	-0.314761	3 Detraining down vs 1 Baseline	-0.040735	3 Detraining down vs 1 Baseline	0.0290956	-2.39695	-0.42415	4 Retraining down vs 1 Baseline	-0.057893	4 Retraining down vs 1 Baseline	0.166363	1.45005	0.256593	3 Detraining up vs 2 Training	0.0385287	3 Detraining up vs 2 Training	0.417719	0.831881	0.147205	4 Retraining up vs 2 Training	0.0213706	4 Retraining up vs 2 Training	0.545161	-0.618173	-0.109388	4 Retraining down vs 3 Detraining	-0.0171581	4 Retraining down vs 3 Detraining	3.75192	0.881123	1.25251	1
418844	cg03507977		0.0325062	3														0.00656986	3.122	0.346063	2 Training up vs 1 Baseline	0.0560053	2 Training up vs 1 Baseline	0.452473	0.770081	0.0853607	3 Detraining up vs 1 Baseline	0.0132508	3 Detraining up vs 1 Baseline	0.0666797	1.96775	0.218118	4 Retraining up vs 1 Baseline	0.0351853	4 Retraining up vs 1 Baseline	0.0318145	-2.35192	-0.260702	3 Detraining down vs 2 Training	-0.0427545	3 Detraining down vs 2 Training	0.265345	-1.15426	-0.127945	4 Retraining down vs 2 Training	-0.0208201	4 Retraining down vs 2 Training	0.24849	1.19767	0.132757	4 Retraining up vs 3 Detraining	0.0219345	4 Retraining up vs 3 Detraining	3.7517	0.345726	0.491477	1
91635	cg10067062	PDE9A	0.0325108	21		ENST00000472401.1;ENST00000539837.1;ENST00000486902.1;ENST00000460905.1;ENST00000470987	5'UTR;5'UTR;5'UTR;5'UTR;5'UTR;5'UTR	PDE9A;PDE9A;PDE9A;PDE9A;PDE9A;PDE9A		Unclassified_Cell_type_specific	21:44085690-44086437	N_Shelf	12;35;43	chr21:44088822-44089029	NM_001001582;NM_001001568;NM_001001573;NM_001001567;NM_001001578;NM_002606;NM_001001580	Body;Body;5'UTR;Body;Body;Body;5'UTR;5'UTR;Body;Body;5'UTR;5'UTR;5'UTR;Body;5'UTR;Body;	PDE9A;PDE9A;PDE9A;PDE9A;PDE9A;PDE9A;PDE9A;PDE9A;PDE9A;PDE9A;PDE9A;PDE9A;PDE9A;PDE9A;PDE	0.00699377	-3.09216	-0.341018	2 Training down vs 1 Baseline	-0.0490022	2 Training down vs 1 Baseline	0.0166952	-2.6722	-0.294702	3 Detraining down vs 1 Baseline	-0.0424167	3 Detraining down vs 1 Baseline	0.0675859	-1.96051	-0.216214	4 Retraining down vs 1 Baseline	-0.0314664	4 Retraining down vs 1 Baseline	0.680096	0.419966	0.0463157	3 Detraining up vs 2 Training	0.00658553	3 Detraining up vs 2 Training	0.274458	1.13165	0.124804	4 Retraining up vs 2 Training	0.0175358	4 Retraining up vs 2 Training	0.486908	0.711684	0.0784878	4 Retraining up vs 3 Detraining	0.0109503	4 Retraining up vs 3 Detraining	3.75153	0.342215	0.486508	1
243066	cg19566879	ATXN1	0.0325134	6		ENST00000244769.3;ENST00000450222.1	5'UTR;5'UTR	ATXN1;ATXN1					46		NM_001128164;NM_000332	5'UTR;5'UTR	ATXN1;ATXN1	0.00597616	3.16715	0.647462	2 Training up vs 1 Baseline	0.109903	2 Training up vs 1 Baseline	0.528925	0.643644	0.131581	3 Detraining up vs 1 Baseline	0.022058	3 Detraining up vs 1 Baseline	0.289255	1.09611	0.224079	4 Retraining up vs 1 Baseline	0.0381146	4 Retraining up vs 1 Baseline	0.0225795	-2.52351	-0.515882	3 Detraining down vs 2 Training	-0.0878455	3 Detraining down vs 2 Training	0.0548874	-2.07104	-0.423384	4 Retraining down vs 2 Training	-0.0717888	4 Retraining down vs 2 Training	0.657007	0.452467	0.0924981	4 Retraining up vs 3 Detraining	0.0160567	4 Retraining up vs 3 Detraining	3.75143	1.17584	1.67167	1
96672	cg19554555		0.0325139	3						Promoter_Associated	3:13936515-13938580	Island	23;15	chr3:13937186-13937592				0.00586028	3.17648	0.308175	2 Training up vs 1 Baseline	0.00440825	2 Training up vs 1 Baseline	0.311957	1.0441	0.101297	3 Detraining up vs 1 Baseline	0.00129042	3 Detraining up vs 1 Baseline	0.499691	0.690638	0.0670043	4 Retraining up vs 1 Baseline	0.000892246	4 Retraining up vs 1 Baseline	0.0488186	-2.13237	-0.206879	3 Detraining down vs 2 Training	-0.00311783	3 Detraining down vs 2 Training	0.0243579	-2.48584	-0.241171	4 Retraining down vs 2 Training	-0.003516	4 Retraining down vs 2 Training	0.728355	-0.353464	-0.0342924	4 Retraining down vs 3 Detraining	-0.00039817	4 Retraining down vs 3 Detraining	3.75141	0.264826	0.3765	1
696578	cg18284575		0.0325147	14		ENST00000556301.1;ENST00000553595.1;ENST00000554244.1;ENST00000478014.1	TSS1500;5'UTR;5'UTR;5'UTR	CTD-2325P2.4;RAD51B;RAD51B;RAD51B		Unclassified_Cell_type_specific	14:69094639-69096348	S_Shore		chr14:69095051-69095407				0.00961444	-2.9397	-0.695448	2 Training down vs 1 Baseline	-0.0456068	2 Training down vs 1 Baseline	0.827624	-0.221345	-0.0523639	3 Detraining down vs 1 Baseline	-0.00152555	3 Detraining down vs 1 Baseline	0.118365	-1.65033	-0.390421	4 Retraining down vs 1 Baseline	-0.0238358	4 Retraining down vs 1 Baseline	0.0151898	2.71835	0.643084	3 Detraining up vs 2 Training	0.0440812	3 Detraining up vs 2 Training	0.2156	1.28936	0.305026	4 Retraining up vs 2 Training	0.0217709	4 Retraining up vs 2 Training	0.172241	-1.42899	-0.338057	4 Retraining down vs 3 Detraining	-0.0223103	4 Retraining down vs 3 Detraining	3.75138	1.57462	2.23864	1
239769	cg18555289	GPT	0.0325205	8		ENST00000527086.1;ENST00000528690.1;ENST00000394955.2;ENST00000531330.1;ENST00000527961	5'UTR;3'UTR;TSS1500;TSS1500;TSS1500;5'UTR;1stExon;5'UTR	CTD-2517M22.14;CTD-2517M22.14;GPT;GPT;GPT;GPT;GPT;GPT				N_Shore	1	chr8:145730390-145732205	NM_005309	TSS1500	GPT	0.00480954	3.27044	0.447365	2 Training up vs 1 Baseline	0.0760586	2 Training up vs 1 Baseline	0.306918	1.0554	0.144369	3 Detraining up vs 1 Baseline	0.0240852	3 Detraining up vs 1 Baseline	0.106194	1.71207	0.234194	4 Retraining up vs 1 Baseline	0.0396004	4 Retraining up vs 1 Baseline	0.0416134	-2.21504	-0.302996	3 Detraining down vs 2 Training	-0.0519734	3 Detraining down vs 2 Training	0.138702	-1.55838	-0.213171	4 Retraining down vs 2 Training	-0.0364582	4 Retraining down vs 2 Training	0.52073	0.656665	0.0898254	4 Retraining up vs 3 Detraining	0.0155152	4 Retraining up vs 3 Detraining	3.75117	0.526427	0.748463	1
739353	cg18331217		0.0325208	14									1;45					0.00463748	-3.28774	-0.587102	2 Training down vs 1 Baseline	-0.0510617	2 Training down vs 1 Baseline	0.0416336	-2.21479	-0.395501	3 Detraining down vs 1 Baseline	-0.0327785	3 Detraining down vs 1 Baseline	0.0736555	-1.91418	-0.341821	4 Retraining down vs 1 Baseline	-0.0301323	4 Retraining down vs 1 Baseline	0.299209	1.07295	0.1916	3 Detraining up vs 2 Training	0.0182833	3 Detraining up vs 2 Training	0.188519	1.37356	0.245281	4 Retraining up vs 2 Training	0.0209294	4 Retraining up vs 2 Training	0.767585	0.300607	0.0536803	4 Retraining up vs 3 Detraining	0.00264617	4 Retraining up vs 3 Detraining	3.75115	0.897133	1.27553	1
389354	cg13142374	FLNB	0.0325276	3									0;1		NM_001164319;NM_001164317;NM_001164318;NM_001457	Body;Body;Body;Body	FLNB;FLNB;FLNB;FLNB	0.00425245	-3.32888	-0.416671	2 Training down vs 1 Baseline	-0.0590408	2 Training down vs 1 Baseline	0.08859	-1.81328	-0.226965	3 Detraining down vs 1 Baseline	-0.0309767	3 Detraining down vs 1 Baseline	0.0602944	-2.0214	-0.253016	4 Retraining down vs 1 Baseline	-0.0358482	4 Retraining down vs 1 Baseline	0.149126	1.5156	0.189705	3 Detraining up vs 2 Training	0.0280641	3 Detraining up vs 2 Training	0.209527	1.30748	0.163655	4 Retraining up vs 2 Training	0.0231926	4 Retraining up vs 2 Training	0.837759	-0.208123	-0.0260504	4 Retraining down vs 3 Detraining	-0.00487144	4 Retraining down vs 3 Detraining	3.7509	0.440743	0.626685	1
166933	cg20333631	GRM5-AS1	0.0325278	11		ENST00000526448.1;ENST00000531994.1	5'UTR;TSS1500	GRM5-AS1;GRM5-AS1				S_Shore	0;1;48	chr11:88241710-88242562	NR_049724;NM_001143831;NM_000842	Body;Body;Body	GRM5-AS1;GRM5;GRM5	0.00823076	-3.01427	-0.307102	2 Training down vs 1 Baseline	-0.034192	2 Training down vs 1 Baseline	0.0690527	-1.94898	-0.198568	3 Detraining down vs 1 Baseline	-0.0216527	3 Detraining down vs 1 Baseline	0.605414	-0.527014	-0.0536937	4 Retraining down vs 1 Baseline	-0.00584433	4 Retraining down vs 1 Baseline	0.30256	1.06528	0.108534	3 Detraining up vs 2 Training	0.0125393	3 Detraining up vs 2 Training	0.0242888	2.48725	0.253409	4 Retraining up vs 2 Training	0.0283477	4 Retraining up vs 2 Training	0.174236	1.42197	0.144874	4 Retraining up vs 3 Detraining	0.0158084	4 Retraining up vs 3 Detraining	3.75089	0.29201	0.415205	1
618005	cg03592955	LINC00840	0.0325286	10		ENST00000431737.1	5'UTR	RP11-168P8.2					51		NR_038268	Body	LINC00840	0.00765387	-3.04905	-0.395107	2 Training down vs 1 Baseline	-0.0639434	2 Training down vs 1 Baseline	0.0303193	-2.37621	-0.307918	3 Detraining down vs 1 Baseline	-0.0495928	3 Detraining down vs 1 Baseline	0.0185592	-2.62029	-0.339546	4 Retraining down vs 1 Baseline	-0.0553935	4 Retraining down vs 1 Baseline	0.51065	0.672842	0.0871891	3 Detraining up vs 2 Training	0.0143506	3 Detraining up vs 2 Training	0.673813	0.428762	0.0555605	4 Retraining up vs 2 Training	0.00854986	4 Retraining up vs 2 Training	0.810272	-0.244079	-0.0316286	4 Retraining down vs 3 Detraining	-0.00580074	4 Retraining down vs 3 Detraining	3.75086	0.47238	0.671675	1
612071	cg08212266	CUX1	0.0325296	7		ENST00000497815.1;ENST00000558469.1	5'UTR;5'UTR	CUX1;CUX1					17		NM_181500;NM_181552;NM_001913	Body;Body;Body	CUX1;CUX1;CUX1	0.00675216	3.10894	0.600908	2 Training up vs 1 Baseline	0.1008	2 Training up vs 1 Baseline	0.605818	0.526419	0.101748	3 Detraining up vs 1 Baseline	0.0166475	3 Detraining up vs 1 Baseline	0.139261	1.55602	0.300753	4 Retraining up vs 1 Baseline	0.0503807	4 Retraining up vs 1 Baseline	0.0200391	-2.58253	-0.49916	3 Detraining down vs 2 Training	-0.0841524	3 Detraining down vs 2 Training	0.139995	-1.55293	-0.300155	4 Retraining down vs 2 Training	-0.0504192	4 Retraining down vs 2 Training	0.318512	1.0296	0.199005	4 Retraining up vs 3 Detraining	0.0337332	4 Retraining up vs 3 Detraining	3.75082	1.05094	1.49434	1
190267	cg27388618	BCL2	0.0325372	18		ENST00000398117.1;ENST00000333681.3;ENST00000398117.1;ENST00000333681.3	1stExon;5'UTR;5'UTR;1stExon	BCL2;BCL2;BCL2;BCL2				N_Shore	13;6	chr18:60986621-60988286	NM_000633;NM_000657;NM_000657;NM_000633	1stExon;5'UTR;1stExon;5'UTR	BCL2;BCL2;BCL2;BCL2	0.00434347	3.31883	0.332668	2 Training up vs 1 Baseline	0.00755933	2 Training up vs 1 Baseline	0.156188	1.48802	0.149154	3 Detraining up vs 1 Baseline	0.00326601	3 Detraining up vs 1 Baseline	0.233156	1.23916	0.124209	4 Retraining up vs 1 Baseline	0.00268188	4 Retraining up vs 1 Baseline	0.0858169	-1.83081	-0.183514	3 Detraining down vs 2 Training	-0.00429332	3 Detraining down vs 2 Training	0.0539932	-2.07967	-0.208459	4 Retraining down vs 2 Training	-0.00487745	4 Retraining down vs 2 Training	0.806635	-0.24886	-0.0249449	4 Retraining down vs 3 Detraining	-0.000584129	4 Retraining down vs 3 Detraining	3.75054	0.282622	0.401894	1
238586	cg02750442	UBQLN1	0.0325391	9		ENST00000529923.1;ENST00000531661.1;ENST00000257468.7;ENST00000376395.4;ENST00000524818	TSS1500;TSS200;TSS1500;TSS200;5'UTR	UBQLN1;RP11-522I20.3;UBQLN1;UBQLN1;RP11-522I20.3		Promoter_Associated	9:86322052-86323829	Island	45;26;3;2	chr9:86322017-86323215	NM_013438;NM_053067;NM_013438;NM_053067	1stExon;1stExon;5'UTR;5'UTR	UBQLN1;UBQLN1;UBQLN1;UBQLN1	0.008374	-3.006	-0.493514	2 Training down vs 1 Baseline	-0.0127245	2 Training down vs 1 Baseline	0.0130712	-2.7914	-0.458282	3 Detraining down vs 1 Baseline	-0.011822	3 Detraining down vs 1 Baseline	0.0664461	-1.96963	-0.323366	4 Retraining down vs 1 Baseline	-0.00886724	4 Retraining down vs 1 Baseline	0.832788	0.214603	0.0352327	3 Detraining up vs 2 Training	0.0009025	3 Detraining up vs 2 Training	0.315437	1.03638	0.170148	4 Retraining up vs 2 Training	0.00385727	4 Retraining up vs 2 Training	0.423284	0.821772	0.134916	4 Retraining up vs 3 Detraining	0.00295477	4 Retraining up vs 3 Detraining	3.75047	0.758173	1.07816	1
247071	cg21064632		0.0325415	15		ENST00000559757.1	5'UTR	RNF111					4;43					0.00523255	-3.23038	-0.537122	2 Training down vs 1 Baseline	-0.0729523	2 Training down vs 1 Baseline	0.387459	-0.888454	-0.147725	3 Detraining down vs 1 Baseline	-0.0207273	3 Detraining down vs 1 Baseline	0.119334	-1.64565	-0.273626	4 Retraining down vs 1 Baseline	-0.0348748	4 Retraining down vs 1 Baseline	0.0324494	2.34193	0.389397	3 Detraining up vs 2 Training	0.0522251	3 Detraining up vs 2 Training	0.132591	1.58473	0.263497	4 Retraining up vs 2 Training	0.0380775	4 Retraining up vs 2 Training	0.459938	-0.757198	-0.125901	4 Retraining down vs 3 Detraining	-0.0141476	4 Retraining down vs 3 Detraining	3.75038	0.777633	1.10586	1
728606	cg03509253	POR	0.0325484	7		ENST00000426184.1;ENST00000439297.1;ENST00000419840.1;ENST00000471238.1	TSS200;TSS200;5'UTR;5'UTR	POR;POR;POR;POR					20		NM_000941	Body	POR	0.00514395	-3.2385	-0.395004	2 Training down vs 1 Baseline	-0.0676217	2 Training down vs 1 Baseline	0.12556	-1.61636	-0.19715	3 Detraining down vs 1 Baseline	-0.0340562	3 Detraining down vs 1 Baseline	0.0331422	-2.33124	-0.284344	4 Retraining down vs 1 Baseline	-0.048955	4 Retraining down vs 1 Baseline	0.124309	1.62214	0.197855	3 Detraining up vs 2 Training	0.0335656	3 Detraining up vs 2 Training	0.377727	0.907268	0.110661	4 Retraining up vs 2 Training	0.0186667	4 Retraining up vs 2 Training	0.484987	-0.714875	-0.0871943	4 Retraining down vs 3 Detraining	-0.0148989	4 Retraining down vs 3 Detraining	3.75012	0.418429	0.59508	1
555275	cg07045119	SLC24A3	0.032552	20		ENST00000446849.1	TSS1500	RP11-97N19.2				S_Shore	32;41	chr20:19192459-19193902	NM_020689	Body	SLC24A3	0.00936838	2.95216	0.381819	2 Training up vs 1 Baseline	0.0611854	2 Training up vs 1 Baseline	0.825586	0.224008	0.0289722	3 Detraining up vs 1 Baseline	0.00440533	3 Detraining up vs 1 Baseline	0.614027	0.514367	0.066526	4 Retraining up vs 1 Baseline	0.0112754	4 Retraining up vs 1 Baseline	0.0148875	-2.72815	-0.352847	3 Detraining down vs 2 Training	-0.0567801	3 Detraining down vs 2 Training	0.0268198	-2.43779	-0.315293	4 Retraining down vs 2 Training	-0.04991	4 Retraining down vs 2 Training	0.775271	0.290359	0.0375538	4 Retraining up vs 3 Detraining	0.00687005	4 Retraining up vs 3 Detraining	3.74998	0.470465	0.669108	1
315272	cg10549096	KIAA0319L	0.0325566	1		ENST00000470388.1;ENST00000485551.1	3'UTR;TSS1500	KIAA0319L;KIAA0319L					30		NM_024874	Body	KIAA0319L	0.00619412	-3.15008	-0.446934	2 Training down vs 1 Baseline	-0.0641869	2 Training down vs 1 Baseline	0.355347	-0.95182	-0.135044	3 Detraining down vs 1 Baseline	-0.018557	3 Detraining down vs 1 Baseline	0.535604	-0.633115	-0.0898264	4 Retraining down vs 1 Baseline	-0.0137933	4 Retraining down vs 1 Baseline	0.0429909	2.19826	0.31189	3 Detraining up vs 2 Training	0.04563	3 Detraining up vs 2 Training	0.022879	2.51697	0.357108	4 Retraining up vs 2 Training	0.0503937	4 Retraining up vs 2 Training	0.754073	0.318705	0.0452178	4 Retraining up vs 3 Detraining	0.00476371	4 Retraining up vs 3 Detraining	3.74981	0.566127	0.805199	1
586419	cg26697654	PCNT	0.032561	21		ENST00000482575.1;ENST00000480896.1	5'UTR;5'UTR	PCNT;PCNT				S_Shore	37;28;27;23;8;2;1	chr21:47851448-47851683	NM_006031	Body	PCNT	0.00633563	-3.13932	-0.257655	2 Training down vs 1 Baseline	-0.04289	2 Training down vs 1 Baseline	0.565812	-0.586364	-0.048125	3 Detraining down vs 1 Baseline	-0.00767833	3 Detraining down vs 1 Baseline	0.151599	-1.50582	-0.123588	4 Retraining down vs 1 Baseline	-0.0204692	4 Retraining down vs 1 Baseline	0.0212759	2.55295	0.20953	3 Detraining up vs 2 Training	0.0352117	3 Detraining up vs 2 Training	0.121886	1.63349	0.134067	4 Retraining up vs 2 Training	0.0224209	4 Retraining up vs 2 Training	0.371511	-0.919458	-0.0754632	4 Retraining down vs 3 Detraining	-0.0127908	4 Retraining down vs 3 Detraining	3.74965	0.189434	0.269443	1
211432	cg01027976		0.0325611	22		ENST00000515426.1	5'UTR	TCF20				Island	15;21	chr22:42734457-42734717				0.00489933	3.26166	0.390037	2 Training up vs 1 Baseline	0.0542002	2 Training up vs 1 Baseline	0.147247	1.52312	0.182139	3 Detraining up vs 1 Baseline	0.024132	3 Detraining up vs 1 Baseline	0.0408334	2.22477	0.266044	4 Retraining up vs 1 Baseline	0.0354164	4 Retraining up vs 1 Baseline	0.101319	-1.73853	-0.207898	3 Detraining down vs 2 Training	-0.0300681	3 Detraining down vs 2 Training	0.315207	-1.03689	-0.123993	4 Retraining down vs 2 Training	-0.0187837	4 Retraining down vs 2 Training	0.49298	0.701646	0.0839046	4 Retraining up vs 3 Detraining	0.0112844	4 Retraining up vs 3 Detraining	3.74964	0.402148	0.571998	1
748501	cg09887906	LOC121952	0.0325666	13		ENST00000416924.1;ENST00000416924.1	1stExon;5'UTR	RP11-484I6.6;RP11-484I6.6					50;46;16		NR_026965	TSS200	LOC121952	0.00965268	2.93779	0.7144	2 Training up vs 1 Baseline	0.101413	2 Training up vs 1 Baseline	0.865242	0.172456	0.0419371	3 Detraining up vs 1 Baseline	0.00518245	3 Detraining up vs 1 Baseline	0.143614	1.53789	0.373979	4 Retraining up vs 1 Baseline	0.0494935	4 Retraining up vs 1 Baseline	0.0137922	-2.76533	-0.672463	3 Detraining down vs 2 Training	-0.0962308	3 Detraining down vs 2 Training	0.180637	-1.39989	-0.34042	4 Retraining down vs 2 Training	-0.0519198	4 Retraining down vs 2 Training	0.191006	1.36544	0.332042	4 Retraining up vs 3 Detraining	0.044311	4 Retraining up vs 3 Detraining	3.74944	1.66291	2.36539	1
279629	cg22393277	RYR1	0.0325698	19								S_Shore	26;44	chr19:39055499-39056379	NM_000540;NM_001042723	Body;Body	RYR1;RYR1	0.005951	-3.16916	-0.456788	2 Training down vs 1 Baseline	-0.0395751	2 Training down vs 1 Baseline	0.0823254	-1.85361	-0.267171	3 Detraining down vs 1 Baseline	-0.0212906	3 Detraining down vs 1 Baseline	0.427122	-0.814848	-0.117448	4 Retraining down vs 1 Baseline	-0.00985421	4 Retraining down vs 1 Baseline	0.206866	1.31555	0.189617	3 Detraining up vs 2 Training	0.0182845	3 Detraining up vs 2 Training	0.0316644	2.35431	0.33934	4 Retraining up vs 2 Training	0.0297209	4 Retraining up vs 2 Training	0.314358	1.03876	0.149723	4 Retraining up vs 3 Detraining	0.0114364	4 Retraining up vs 3 Detraining	3.74932	0.584191	0.831001	1
656157	cg00039129		0.0325711	6									17					0.00851526	2.99798	0.427546	2 Training up vs 1 Baseline	0.0734784	2 Training up vs 1 Baseline	0.783225	0.279788	0.0399009	3 Detraining up vs 1 Baseline	0.00668716	3 Detraining up vs 1 Baseline	0.517325	0.662109	0.0944241	4 Retraining up vs 1 Baseline	0.0164813	4 Retraining up vs 1 Baseline	0.0151947	-2.71819	-0.387645	3 Detraining down vs 2 Training	-0.0667913	3 Detraining down vs 2 Training	0.03284	-2.33587	-0.333121	4 Retraining down vs 2 Training	-0.0569971	4 Retraining down vs 2 Training	0.707254	0.382321	0.0545232	4 Retraining up vs 3 Detraining	0.00979412	4 Retraining up vs 3 Detraining	3.74927	0.571893	0.813517	1
721236	cg17770994	BCAR1	0.0325736	16		ENST00000566465.1;ENST00000567215.1;ENST00000563700.1;ENST00000562556.1;ENST00000561970	5'UTR;5'UTR;3'UTR;3'UTR;5'UTR;5'UTR;5'UTR;5'UTR;5'UTR;5'UTR	BCAR1;BCAR1;BCAR1;BCAR1;BCAR1;BCAR1;BCAR1;BCAR1;BCAR1;BCAR1	chr16:75278988-75278988				4;13;18;44;51		NM_001170719;NM_014567;NM_001170717;NM_001170720;NM_001170714;NM_001170718;NM_001170716	Body;Body;Body;Body;Body;Body;Body;Body	BCAR1;BCAR1;BCAR1;BCAR1;BCAR1;BCAR1;BCAR1;BCAR1	0.00557411	3.20031	1.03055	2 Training up vs 1 Baseline	0.0829716	2 Training up vs 1 Baseline	0.114212	1.67075	0.538012	3 Detraining up vs 1 Baseline	0.0361874	3 Detraining up vs 1 Baseline	0.0267154	2.43974	0.785639	4 Retraining up vs 1 Baseline	0.063264	4 Retraining up vs 1 Baseline	0.145656	-1.52955	-0.492543	3 Detraining down vs 2 Training	-0.0467841	3 Detraining down vs 2 Training	0.457979	-0.760566	-0.244916	4 Retraining down vs 2 Training	-0.0197076	4 Retraining down vs 2 Training	0.453103	0.768989	0.247628	4 Retraining up vs 3 Detraining	0.0270765	4 Retraining up vs 3 Detraining	3.74918	2.91579	4.14781	1
755094	cg22598426	NKX6-1	0.0325774	4	RDMR	ENST00000515820.1;ENST00000515820.1	5'UTR;1stExon	NKX6-1;NKX6-1				Island	24	chr4:85417659-85420799	NM_006168	Body	NKX6-1	0.00699177	-3.0923	-0.217179	2 Training down vs 1 Baseline	-0.0369601	2 Training down vs 1 Baseline	0.542264	-0.622688	-0.0437328	3 Detraining down vs 1 Baseline	-0.00750924	3 Detraining down vs 1 Baseline	0.0839919	-1.84263	-0.129412	4 Retraining down vs 1 Baseline	-0.0220677	4 Retraining down vs 1 Baseline	0.0251645	2.46961	0.173447	3 Detraining up vs 2 Training	0.0294509	3 Detraining up vs 2 Training	0.229391	1.24967	0.0877674	4 Retraining up vs 2 Training	0.0148925	4 Retraining up vs 2 Training	0.240166	-1.21994	-0.0856791	4 Retraining down vs 3 Detraining	-0.0145584	4 Retraining down vs 3 Detraining	3.74903	0.138693	0.197303	1
391567	cg21078654	TMOD3	0.0325803	15		ENST00000558455.1;ENST00000308580.7	5'UTR;5'UTR	TMOD3;TMOD3					36;34		NM_014547	5'UTR	TMOD3	0.00680589	-3.10516	-0.546102	2 Training down vs 1 Baseline	-0.0705062	2 Training down vs 1 Baseline	0.0272865	-2.42915	-0.427213	3 Detraining down vs 1 Baseline	-0.0535716	3 Detraining down vs 1 Baseline	0.0253104	-2.46673	-0.433821	4 Retraining down vs 1 Baseline	-0.0568841	4 Retraining down vs 1 Baseline	0.50869	0.676007	0.118889	3 Detraining up vs 2 Training	0.0169346	3 Detraining up vs 2 Training	0.532223	0.638436	0.112281	4 Retraining up vs 2 Training	0.0136221	4 Retraining up vs 2 Training	0.970494	-0.0375717	-0.0066077	4 Retraining down vs 3 Detraining	-0.00331254	4 Retraining down vs 3 Detraining	3.74893	0.869656	1.2372	1
414052	cg01289782	ODZ3	0.0325869	4								N_Shore	12;1	chr4:183369276-183370459	NM_001080477	Body	ODZ3	0.0048898	-3.26258	-0.573984	2 Training down vs 1 Baseline	-0.0612203	2 Training down vs 1 Baseline	0.0517159	-2.10227	-0.369851	3 Detraining down vs 1 Baseline	-0.0360505	3 Detraining down vs 1 Baseline	0.0396534	-2.23982	-0.394051	4 Retraining down vs 1 Baseline	-0.0396236	4 Retraining down vs 1 Baseline	0.262943	1.16031	0.204133	3 Detraining up vs 2 Training	0.0251698	3 Detraining up vs 2 Training	0.321637	1.02276	0.179934	4 Retraining up vs 2 Training	0.0215967	4 Retraining up vs 2 Training	0.89231	-0.137553	-0.0241996	4 Retraining down vs 3 Detraining	-0.00357313	4 Retraining down vs 3 Detraining	3.74868	0.870194	1.23805	1
25259	cg10380328		0.0325874	4									26					0.00425317	-3.3288	-1.18367	2 Training down vs 1 Baseline	-0.178646	2 Training down vs 1 Baseline	0.111179	-1.68608	-0.599541	3 Detraining down vs 1 Baseline	-0.0873689	3 Detraining down vs 1 Baseline	0.0624538	-2.00271	-0.712128	4 Retraining down vs 1 Baseline	-0.101229	4 Retraining down vs 1 Baseline	0.119945	1.64272	0.584124	3 Detraining up vs 2 Training	0.0912767	3 Detraining up vs 2 Training	0.203428	1.3261	0.471537	4 Retraining up vs 2 Training	0.0774167	4 Retraining up vs 2 Training	0.755621	-0.316627	-0.112587	4 Retraining down vs 3 Detraining	-0.0138599	4 Retraining down vs 3 Detraining	3.74866	3.55483	5.05757	1
544146	cg08127539	TBC1D5	0.0325923	3		ENST00000414318.2	3'UTR	TBC1D5					39;36;26		NM_001134381;NM_014744	Body;Body	TBC1D5;TBC1D5	0.00674996	-3.1091	-0.335808	2 Training down vs 1 Baseline	-0.018391	2 Training down vs 1 Baseline	0.179905	-1.40238	-0.151469	3 Detraining down vs 1 Baseline	-0.00781184	3 Detraining down vs 1 Baseline	0.0227525	-2.51972	-0.27215	4 Retraining down vs 1 Baseline	-0.0144778	4 Retraining down vs 1 Baseline	0.107204	1.70672	0.184339	3 Detraining up vs 2 Training	0.0105791	3 Detraining up vs 2 Training	0.563836	0.589381	0.063658	4 Retraining up vs 2 Training	0.00391321	4 Retraining up vs 2 Training	0.280348	-1.11734	-0.120681	4 Retraining down vs 3 Detraining	-0.00666593	4 Retraining down vs 3 Detraining	3.74848	0.327966	0.46663	1
515437	cg02868535	RHBDD1	0.032593	2									24		NM_001167608;NM_032276	Body;Body	RHBDD1;RHBDD1	0.00409798	-3.34643	-0.494879	2 Training down vs 1 Baseline	-0.0574679	2 Training down vs 1 Baseline	0.116454	-1.65965	-0.245433	3 Detraining down vs 1 Baseline	-0.0279934	3 Detraining down vs 1 Baseline	0.154982	-1.49266	-0.220738	4 Retraining down vs 1 Baseline	-0.0253299	4 Retraining down vs 1 Baseline	0.111042	1.68678	0.249445	3 Detraining up vs 2 Training	0.0294745	3 Detraining up vs 2 Training	0.0823007	1.85378	0.274141	4 Retraining up vs 2 Training	0.032138	4 Retraining up vs 2 Training	0.869466	0.166996	0.0246958	4 Retraining up vs 3 Detraining	0.00266345	4 Retraining up vs 3 Detraining	3.74845	0.614817	0.874768	1
683950	cg21075964		0.0325979	6					chr6:134741718-134741718				17;14;2					0.00404229	-3.35292	-0.599533	2 Training down vs 1 Baseline	-0.0474059	2 Training down vs 1 Baseline	0.12083	-1.6385	-0.292978	3 Detraining down vs 1 Baseline	-0.0208525	3 Detraining down vs 1 Baseline	0.111092	-1.68652	-0.301565	4 Retraining down vs 1 Baseline	-0.0231672	4 Retraining down vs 1 Baseline	0.105752	1.71443	0.306555	3 Detraining up vs 2 Training	0.0265534	3 Detraining up vs 2 Training	0.115086	1.6664	0.297968	4 Retraining up vs 2 Training	0.0242387	4 Retraining up vs 2 Training	0.962291	-0.0480251	-0.00858731	4 Retraining down vs 3 Detraining	-0.00231469	4 Retraining down vs 3 Detraining	3.74827	0.898814	1.27891	1
359067	cg17884843		0.032598	3	RDMR	ENST00000472523.1;ENST00000474034.1	5'UTR;5'UTR	ZIC1;ZIC1				N_Shore	14	chr3:147142181-147142391				0.00548638	-3.20786	-0.393147	2 Training down vs 1 Baseline	-0.0672007	2 Training down vs 1 Baseline	0.388693	-0.88609	-0.108597	3 Detraining down vs 1 Baseline	-0.0187264	3 Detraining down vs 1 Baseline	0.0929182	-1.78686	-0.218994	4 Retraining down vs 1 Baseline	-0.0374274	4 Retraining down vs 1 Baseline	0.0337671	2.32177	0.28455	3 Detraining up vs 2 Training	0.0484743	3 Detraining up vs 2 Training	0.174516	1.42099	0.174153	4 Retraining up vs 2 Training	0.0297733	4 Retraining up vs 2 Training	0.381067	-0.900774	-0.110397	4 Retraining down vs 3 Detraining	-0.018701	4 Retraining down vs 3 Detraining	3.74826	0.422252	0.600815	1
341382	cg04035828	SNX29	0.0326014	16									47;29;13;2		NM_001080530	Body	SNX29	0.00627116	-3.14419	-0.293369	2 Training down vs 1 Baseline	-0.0498996	2 Training down vs 1 Baseline	0.0240604	-2.49195	-0.232512	3 Detraining down vs 1 Baseline	-0.0394315	3 Detraining down vs 1 Baseline	0.0373438	-2.27053	-0.211852	4 Retraining down vs 1 Baseline	-0.0362652	4 Retraining down vs 1 Baseline	0.523509	0.652237	0.060857	3 Detraining up vs 2 Training	0.0104682	3 Detraining up vs 2 Training	0.395226	0.873663	0.0815171	4 Retraining up vs 2 Training	0.0136345	4 Retraining up vs 2 Training	0.827562	0.221426	0.0206601	4 Retraining up vs 3 Detraining	0.00316629	4 Retraining up vs 3 Detraining	3.74814	0.24473	0.348233	1
743693	cg16184495	EPHX3	0.0326025	19		ENST00000435261.1;ENST00000221730.2	5'UTR;TSS200	EPHX3;EPHX3		Unclassified_Cell_type_specific	19:15341951-15343455	N_Shore	29;19	chr19:15344091-15344419	NM_001142886;NM_024794	5'UTR;TSS200	EPHX3;EPHX3	0.00431226	-3.32226	-0.589646	2 Training down vs 1 Baseline	-0.0862793	2 Training down vs 1 Baseline	0.096082	-1.76823	-0.313832	3 Detraining down vs 1 Baseline	-0.0434272	3 Detraining down vs 1 Baseline	0.0566669	-2.05423	-0.364592	4 Retraining down vs 1 Baseline	-0.0524109	4 Retraining down vs 1 Baseline	0.139733	1.55403	0.275814	3 Detraining up vs 2 Training	0.042852	3 Detraining up vs 2 Training	0.222931	1.26803	0.225054	4 Retraining up vs 2 Training	0.0338684	4 Retraining up vs 2 Training	0.778547	-0.286001	-0.0507605	4 Retraining down vs 3 Detraining	-0.00898367	4 Retraining down vs 3 Detraining	3.74809	0.885499	1.26002	1
334876	cg04117886	SOX13	0.0326037	1		ENST00000367203.4;ENST00000534185.1;ENST00000530882.1;ENST00000367204.1;ENST00000525442	5'UTR;5'UTR;5'UTR;5'UTR;5'UTR;5'UTR	SOX13;SOX13;SOX13;SOX13;SOX13;SOX13							NM_005686	5'UTR	SOX13	0.0047267	3.2787	0.615754	2 Training up vs 1 Baseline	0.0986029	2 Training up vs 1 Baseline	0.315057	1.03722	0.194794	3 Detraining up vs 1 Baseline	0.0289262	3 Detraining up vs 1 Baseline	0.194727	1.35344	0.254183	4 Retraining up vs 1 Baseline	0.0399181	4 Retraining up vs 1 Baseline	0.0395254	-2.24148	-0.42096	3 Detraining down vs 2 Training	-0.0696767	3 Detraining down vs 2 Training	0.0721625	-1.92525	-0.361571	4 Retraining down vs 2 Training	-0.0586848	4 Retraining down vs 2 Training	0.755918	0.316228	0.059389	4 Retraining up vs 3 Detraining	0.0109919	4 Retraining up vs 3 Detraining	3.74805	0.991468	1.41082	1
625461	cg00444906	EDEM3	0.0326062	1		ENST00000474725.1	3'UTR	EDEM3		Gene_Associated_Cell_type_specific	1:184712277-184712638		30		NM_025191	Body	EDEM3	0.00573297	-3.18693	-0.425308	2 Training down vs 1 Baseline	-0.031808	2 Training down vs 1 Baseline	0.334291	-0.995544	-0.132859	3 Detraining down vs 1 Baseline	-0.00950239	3 Detraining down vs 1 Baseline	0.0590782	-2.0322	-0.271205	4 Retraining down vs 1 Baseline	-0.0201191	4 Retraining down vs 1 Baseline	0.0435675	2.19139	0.292449	3 Detraining up vs 2 Training	0.0223056	3 Detraining up vs 2 Training	0.265157	1.15473	0.154103	4 Retraining up vs 2 Training	0.0116889	4 Retraining up vs 2 Training	0.315308	-1.03666	-0.138346	4 Retraining down vs 3 Detraining	-0.0106167	4 Retraining down vs 3 Detraining	3.74796	0.500629	0.712394	1
215816	cg17368917	TCEA2	0.0326068	20		ENST00000361317.2;ENST00000455524.1;ENST00000455524.1;ENST00000475792.1	TSS1500;1stExon;5'UTR;5'UTR	TCEA2;RP13-152O15.5;RP13-152O15.5;TCEA2				N_Shore	41	chr20:62688551-62688878	NM_198723	TSS1500	TCEA2	0.00785701	-3.03652	-0.343744	2 Training down vs 1 Baseline	-0.0539845	2 Training down vs 1 Baseline	0.0184552	-2.62305	-0.296938	3 Detraining down vs 1 Baseline	-0.0467775	3 Detraining down vs 1 Baseline	0.188762	-1.37277	-0.155401	4 Retraining down vs 1 Baseline	-0.0245933	4 Retraining down vs 1 Baseline	0.684753	0.413467	0.0468058	3 Detraining up vs 2 Training	0.00720699	3 Detraining up vs 2 Training	0.115621	1.66376	0.188342	4 Retraining up vs 2 Training	0.0293912	4 Retraining up vs 2 Training	0.229172	1.25029	0.141537	4 Retraining up vs 3 Detraining	0.0221842	4 Retraining up vs 3 Detraining	3.74793	0.360223	0.512599	1
669928	cg00261668	HSPB7	0.0326098	1		ENST00000477360.1;ENST00000311890.9;ENST00000375718.4;ENST00000464764.1	5'UTR;TSS1500;TSS1500;5'UTR	CLCNKA;HSPB7;HSPB7;CLCNKA					13		NM_014424	TSS1500	HSPB7	0.00418649	3.3363	0.443136	2 Training up vs 1 Baseline	0.0722435	2 Training up vs 1 Baseline	0.176573	1.41383	0.187789	3 Detraining up vs 1 Baseline	0.0296295	3 Detraining up vs 1 Baseline	0.105475	1.71591	0.227911	4 Retraining up vs 1 Baseline	0.0366696	4 Retraining up vs 1 Baseline	0.072536	-1.92246	-0.255347	3 Detraining down vs 2 Training	-0.042614	3 Detraining down vs 2 Training	0.124687	-1.62039	-0.215225	4 Retraining down vs 2 Training	-0.0355739	4 Retraining down vs 2 Training	0.766489	0.302071	0.0401218	4 Retraining up vs 3 Detraining	0.00704007	4 Retraining up vs 3 Detraining	3.74782	0.495889	0.705674	1
743635	cg03295107		0.0326113	7					chr7:151236196-151236196				0;1;21					0.00677133	3.10759	0.460867	2 Training up vs 1 Baseline	0.0581525	2 Training up vs 1 Baseline	0.242144	1.21459	0.180128	3 Detraining up vs 1 Baseline	0.0216977	3 Detraining up vs 1 Baseline	0.0278973	2.41806	0.358607	4 Retraining up vs 1 Baseline	0.0448536	4 Retraining up vs 1 Baseline	0.0765905	-1.893	-0.280738	3 Detraining down vs 2 Training	-0.0364548	3 Detraining down vs 2 Training	0.500368	-0.689532	-0.10226	4 Retraining down vs 2 Training	-0.013299	4 Retraining down vs 2 Training	0.2463	1.20347	0.178478	4 Retraining up vs 3 Detraining	0.0231558	4 Retraining up vs 3 Detraining	3.74777	0.618212	0.879758	1
357946	cg19911958		0.0326121	4		ENST00000502400.1	3'UTR	RP11-584P21.2					17					0.00450892	3.30109	0.620056	2 Training up vs 1 Baseline	0.105758	2 Training up vs 1 Baseline	0.266747	1.15074	0.216148	3 Detraining up vs 1 Baseline	0.0366294	3 Detraining up vs 1 Baseline	0.183232	1.39112	0.261299	4 Retraining up vs 1 Baseline	0.0445191	4 Retraining up vs 1 Baseline	0.0471604	-2.15035	-0.403908	3 Detraining down vs 2 Training	-0.0691291	3 Detraining down vs 2 Training	0.0742309	-1.90997	-0.358757	4 Retraining down vs 2 Training	-0.0612393	4 Retraining down vs 2 Training	0.813089	0.240379	0.0451512	4 Retraining up vs 3 Detraining	0.00788975	4 Retraining up vs 3 Detraining	3.74773	0.991692	1.41126	1
308822	cg16150435	C6orf15	0.0326128	6		ENST00000259870.3	TSS200	C6orf15					41;38		NM_014070	TSS200	C6orf15	0.00503509	-3.24867	-0.655821	2 Training down vs 1 Baseline	-0.056625	2 Training down vs 1 Baseline	0.242294	-1.21419	-0.245113	3 Detraining down vs 1 Baseline	-0.0203324	3 Detraining down vs 1 Baseline	0.0577338	-2.04438	-0.412707	4 Retraining down vs 1 Baseline	-0.0316301	4 Retraining down vs 1 Baseline	0.0588246	2.03448	0.410709	3 Detraining up vs 2 Training	0.0362926	3 Detraining up vs 2 Training	0.245992	1.20429	0.243114	4 Retraining up vs 2 Training	0.024995	4 Retraining up vs 2 Training	0.418645	-0.830194	-0.167594	4 Retraining down vs 3 Detraining	-0.0112977	4 Retraining down vs 3 Detraining	3.74771	1.14548	1.63012	1
197018	cg16151795		0.0326153	11									33					0.00772452	-3.04466	-0.528691	2 Training down vs 1 Baseline	-0.031108	2 Training down vs 1 Baseline	0.262902	-1.16042	-0.201501	3 Detraining down vs 1 Baseline	-0.0101948	3 Detraining down vs 1 Baseline	0.0238364	-2.49661	-0.433524	4 Retraining down vs 1 Baseline	-0.0244958	4 Retraining down vs 1 Baseline	0.0778336	1.88424	0.32719	3 Detraining up vs 2 Training	0.0209132	3 Detraining up vs 2 Training	0.591221	0.548052	0.0951666	4 Retraining up vs 2 Training	0.00661224	4 Retraining up vs 2 Training	0.200181	-1.33619	-0.232023	4 Retraining down vs 3 Detraining	-0.014301	4 Retraining down vs 3 Detraining	3.74762	0.847505	1.20611	1
703113	cg25430988		0.0326195	6														0.00517571	3.23558	0.500689	2 Training up vs 1 Baseline	0.0716309	2 Training up vs 1 Baseline	0.325545	1.01427	0.156954	3 Detraining up vs 1 Baseline	0.021158	3 Detraining up vs 1 Baseline	0.342342	0.978602	0.151434	4 Retraining up vs 1 Baseline	0.0213407	4 Retraining up vs 1 Baseline	0.0411099	-2.2213	-0.343735	3 Detraining down vs 2 Training	-0.0504728	3 Detraining down vs 2 Training	0.0383474	-2.25697	-0.349255	4 Retraining down vs 2 Training	-0.0502902	4 Retraining down vs 2 Training	0.971985	-0.0356721	-0.00552008	4 Retraining down vs 3 Detraining	0.000182652	4 Retraining up vs 3 Detraining	3.74746	0.673024	0.957839	1
354979	cg11701367		0.032622	5									34;33;28;1					0.0067731	3.10747	0.857682	2 Training up vs 1 Baseline	0.0960309	2 Training up vs 1 Baseline	0.432134	0.805868	0.222425	3 Detraining up vs 1 Baseline	0.0199162	3 Detraining up vs 1 Baseline	0.0568225	2.05278	0.566582	4 Retraining up vs 1 Baseline	0.0620088	4 Retraining up vs 1 Baseline	0.0351349	-2.3016	-0.635257	3 Detraining down vs 2 Training	-0.0761148	3 Detraining down vs 2 Training	0.307237	-1.05468	-0.2911	4 Retraining down vs 2 Training	-0.0340221	4 Retraining down vs 2 Training	0.230374	1.24692	0.344157	4 Retraining up vs 3 Detraining	0.0420926	4 Retraining up vs 3 Detraining	3.74737	2.14105	3.04719	1
553201	cg04109155	TIAM2	0.0326271	6		ENST00000538270.1;ENST00000535231.1;ENST00000528535.1;ENST00000456144.1;ENST00000545347	5'UTR;5'UTR;5'UTR;5'UTR;5'UTR;5'UTR;5'UTR	TIAM2;TIAM2;TIAM2;TIAM2;TIAM2;TIAM2;TIAM2					0;1;21;34;50;51		NM_012454	5'UTR	TIAM2	0.00408451	3.348	0.534809	2 Training up vs 1 Baseline	0.088856	2 Training up vs 1 Baseline	0.14748	1.52219	0.243154	3 Detraining up vs 1 Baseline	0.0390466	3 Detraining up vs 1 Baseline	0.131503	1.58953	0.253912	4 Retraining up vs 1 Baseline	0.0414207	4 Retraining up vs 1 Baseline	0.0866001	-1.82581	-0.291655	3 Detraining down vs 2 Training	-0.0498093	3 Detraining down vs 2 Training	0.0977774	-1.75846	-0.280897	4 Retraining down vs 2 Training	-0.0474353	4 Retraining down vs 2 Training	0.94714	0.0673474	0.0107581	4 Retraining up vs 3 Detraining	0.00237407	4 Retraining up vs 3 Detraining	3.74718	0.717122	1.02068	1
735131	cg05306004		0.0326274	7					chr7:150482077-150482077				2					0.00465102	-3.28636	-0.426804	2 Training down vs 1 Baseline	-0.067371	2 Training down vs 1 Baseline	0.175966	-1.41594	-0.18389	3 Detraining down vs 1 Baseline	-0.0276881	3 Detraining down vs 1 Baseline	0.0554419	-2.06575	-0.268281	4 Retraining down vs 1 Baseline	-0.0410854	4 Retraining down vs 1 Baseline	0.0798326	1.87042	0.242914	3 Detraining up vs 2 Training	0.039683	3 Detraining up vs 2 Training	0.239917	1.22061	0.158522	4 Retraining up vs 2 Training	0.0262856	4 Retraining up vs 2 Training	0.525036	-0.649809	-0.0843915	4 Retraining down vs 3 Detraining	-0.0133974	4 Retraining down vs 3 Detraining	3.74717	0.474012	0.674661	1
54627	cg17778350	VPS9D1-AS1	0.0326284	16		ENST00000565023.1;ENST00000568691.1;ENST00000567379.1;ENST00000563798.1;ENST00000565452	TSS1500;3'UTR;3'UTR;3'UTR;TSS200;TSS200	C16orf7;C16orf7;C16orf7;C16orf7;C16orf7;RP11-368I7.2		Unclassified	16:89777893-89779188	Island	1;7;32	chr16:89777018-89778789	NR_036480;NM_004913	TSS200;Body	VPS9D1-AS1;VPS9D1	0.00751049	-3.0581	-0.55785	2 Training down vs 1 Baseline	-0.0444199	2 Training down vs 1 Baseline	0.0400349	-2.23491	-0.407687	3 Detraining down vs 1 Baseline	-0.0338554	3 Detraining down vs 1 Baseline	0.0168367	-2.66807	-0.486701	4 Retraining down vs 1 Baseline	-0.0399654	4 Retraining down vs 1 Baseline	0.422502	0.823187	0.150164	3 Detraining up vs 2 Training	0.0105645	3 Detraining up vs 2 Training	0.701655	0.390033	0.0711489	4 Retraining up vs 2 Training	0.00445453	4 Retraining up vs 2 Training	0.670686	-0.433154	-0.0790148	4 Retraining down vs 3 Detraining	-0.00610995	4 Retraining down vs 3 Detraining	3.74713	0.935173	1.33104	1
304609	cg07908984	TMEM40	0.03263	3		ENST00000314124.7;ENST00000435218.2;ENST00000435575.1;ENST00000314124.7;ENST00000264728	1stExon;TSS200;TSS200;5'UTR;5'UTR	TMEM40;TMEM40;TMEM40;TMEM40;TMEM40					0		NM_018306	TSS200	TMEM40	0.00586012	-3.17649	-0.447177	2 Training down vs 1 Baseline	-0.0551639	2 Training down vs 1 Baseline	0.022862	-2.51734	-0.354383	3 Detraining down vs 1 Baseline	-0.043622	3 Detraining down vs 1 Baseline	0.0773844	-1.88739	-0.265701	4 Retraining down vs 1 Baseline	-0.0322675	4 Retraining down vs 1 Baseline	0.519173	0.659152	0.0927934	3 Detraining up vs 2 Training	0.0115419	3 Detraining up vs 2 Training	0.215691	1.2891	0.181475	4 Retraining up vs 2 Training	0.0228964	4 Retraining up vs 2 Training	0.537624	0.629944	0.0886816	4 Retraining up vs 3 Detraining	0.0113545	4 Retraining up vs 3 Detraining	3.74707	0.55695	0.792726	1
350335	cg17086900	PTPRN2	0.0326309	7		ENST00000389413.3;ENST00000389416.4;ENST00000389418.4	3'UTR;3'UTR;3'UTR	PTPRN2;PTPRN2;PTPRN2					50;40;38;33;31;11		NM_130843;NM_002847;NM_130842	3'UTR;3'UTR;3'UTR	PTPRN2;PTPRN2;PTPRN2	0.00882239	2.98099	0.49493	2 Training up vs 1 Baseline	0.0743296	2 Training up vs 1 Baseline	0.839448	0.205924	0.0341892	3 Detraining up vs 1 Baseline	0.00568603	3 Detraining up vs 1 Baseline	0.469304	0.741213	0.123063	4 Retraining up vs 1 Baseline	0.0191392	4 Retraining up vs 1 Baseline	0.0135186	-2.77506	-0.46074	3 Detraining down vs 2 Training	-0.0686436	3 Detraining down vs 2 Training	0.0396571	-2.23977	-0.371867	4 Retraining down vs 2 Training	-0.0551904	4 Retraining down vs 2 Training	0.599811	0.53529	0.0888734	4 Retraining up vs 3 Detraining	0.0134532	4 Retraining up vs 3 Detraining	3.74703	0.774667	1.10262	1
594127	cg18022258	ATXN7L1	0.0326353	7		ENST00000481880.1	3'UTR	ATXN7L1	chr7:105449570-105449570	Unclassified	7:105449486-105450162				NM_020725;NM_152749	Body;Body	ATXN7L1;ATXN7L1	0.00770476	-3.04588	-0.716628	2 Training down vs 1 Baseline	-0.0893121	2 Training down vs 1 Baseline	0.100095	-1.74535	-0.410642	3 Detraining down vs 1 Baseline	-0.045838	3 Detraining down vs 1 Baseline	0.0150851	-2.72172	-0.64036	4 Retraining down vs 1 Baseline	-0.0778379	4 Retraining down vs 1 Baseline	0.21184	1.30053	0.305986	3 Detraining up vs 2 Training	0.0434741	3 Detraining up vs 2 Training	0.750015	0.324162	0.0762679	4 Retraining up vs 2 Training	0.0114742	4 Retraining up vs 2 Training	0.343414	-0.976369	-0.229718	4 Retraining down vs 3 Detraining	-0.0319999	4 Retraining down vs 3 Detraining	3.74687	1.55557	2.21422	1
146976	cg09080114	SPSB2	0.0326363	12		ENST00000432205.1;ENST00000412023.1;ENST00000451612.1;ENST00000523102.1;ENST00000524270	5'UTR;5'UTR;5'UTR;TSS1500;TSS1500;5'UTR;5'UTR;5'UTR;5'UTR	SPSB2;RPL13P5;RPL13P5;SPSB2;SPSB2;RPL13P5;RPL13P5;LRRC23;LRRC23		Unclassified	12:6981244-6983197	S_Shore		chr12:6982319-6982936	NM_001146316;NM_032641	TSS1500;TSS1500	SPSB2;SPSB2	0.00547162	-3.20914	-0.562171	2 Training down vs 1 Baseline	-0.0952465	2 Training down vs 1 Baseline	0.187125	-1.37815	-0.241423	3 Detraining down vs 1 Baseline	-0.0417385	3 Detraining down vs 1 Baseline	0.0357871	-2.29224	-0.401551	4 Retraining down vs 1 Baseline	-0.0691779	4 Retraining down vs 1 Baseline	0.0857903	1.83098	0.320748	3 Detraining up vs 2 Training	0.053508	3 Detraining up vs 2 Training	0.372811	0.916896	0.16062	4 Retraining up vs 2 Training	0.0260686	4 Retraining up vs 2 Training	0.374241	-0.914086	-0.160128	4 Retraining down vs 3 Detraining	-0.0274394	4 Retraining down vs 3 Detraining	3.74683	0.862354	1.2275	1
498530	cg19925872	ZNF710	0.0326365	15		ENST00000268154.4	TSS1500	ZNF710				N_Shore		chr15:90543410-90543835	NM_198526	TSS1500	ZNF710	0.00425941	-3.32811	-0.509238	2 Training down vs 1 Baseline	-0.0872591	2 Training down vs 1 Baseline	0.116315	-1.66033	-0.25405	3 Detraining down vs 1 Baseline	-0.0435337	3 Detraining down vs 1 Baseline	0.201521	-1.33201	-0.203813	4 Retraining down vs 1 Baseline	-0.0350497	4 Retraining down vs 1 Baseline	0.11481	1.66777	0.255188	3 Detraining up vs 2 Training	0.0437254	3 Detraining up vs 2 Training	0.0632335	1.9961	0.305426	4 Retraining up vs 2 Training	0.0522094	4 Retraining up vs 2 Training	0.746923	0.328325	0.0502375	4 Retraining up vs 3 Detraining	0.008484	4 Retraining up vs 3 Detraining	3.74682	0.657918	0.936499	1
576715	cg08906246	STK32B	0.0326399	4		ENST00000512636.1;ENST00000510398.1;ENST00000512018.1	5'UTR;5'UTR;3'UTR	STK32B;STK32B;STK32B		Unclassified_Cell_type_specific	4:5167293-5168771		16;23;47;51		NM_018401	Body	STK32B	0.00466408	3.28503	0.645825	2 Training up vs 1 Baseline	0.104934	2 Training up vs 1 Baseline	0.17005	1.43677	0.282464	3 Detraining up vs 1 Baseline	0.0434367	3 Detraining up vs 1 Baseline	0.0534183	2.08529	0.409961	4 Retraining up vs 1 Baseline	0.0654413	4 Retraining up vs 1 Baseline	0.0831338	-1.84826	-0.363361	3 Detraining down vs 2 Training	-0.061497	3 Detraining down vs 2 Training	0.247707	-1.19974	-0.235864	4 Retraining down vs 2 Training	-0.0394924	4 Retraining down vs 2 Training	0.525846	0.648523	0.127497	4 Retraining up vs 3 Detraining	0.0220046	4 Retraining up vs 3 Detraining	3.7467	1.08608	1.54601	1
229602	cg05398036		0.0326419	1									10;23					0.00781197	-3.03927	-0.70042	2 Training down vs 1 Baseline	-0.0991539	2 Training down vs 1 Baseline	0.069536	-1.94523	-0.448292	3 Detraining down vs 1 Baseline	-0.0692512	3 Detraining down vs 1 Baseline	0.014379	-2.74507	-0.63262	4 Retraining down vs 1 Baseline	-0.0951377	4 Retraining down vs 1 Baseline	0.290135	1.09404	0.252129	3 Detraining up vs 2 Training	0.0299026	3 Detraining up vs 2 Training	0.772387	0.2942	0.0678004	4 Retraining up vs 2 Training	0.00401621	4 Retraining up vs 2 Training	0.435519	-0.799839	-0.184328	4 Retraining down vs 3 Detraining	-0.0258864	4 Retraining down vs 3 Detraining	3.74662	1.49238	2.12441	1
333573	cg21865687	PDPK1	0.0326431	16						Unclassified_Cell_type_specific	16:2643451-2643781		24;12;6		NM_001261816;NM_002613;NM_031268	Body;Body;Body	PDPK1;PDPK1;PDPK1	0.00585252	3.17711	0.564331	2 Training up vs 1 Baseline	0.0961697	2 Training up vs 1 Baseline	0.467054	0.745036	0.132336	3 Detraining up vs 1 Baseline	0.0225029	3 Detraining up vs 1 Baseline	0.358733	0.944957	0.167847	4 Retraining up vs 1 Baseline	0.0285235	4 Retraining up vs 1 Baseline	0.027128	-2.43207	-0.431995	3 Detraining down vs 2 Training	-0.0736667	3 Detraining down vs 2 Training	0.0402509	-2.23215	-0.396484	4 Retraining down vs 2 Training	-0.0676462	4 Retraining down vs 2 Training	0.844061	0.199921	0.0355108	4 Retraining up vs 3 Detraining	0.00602052	4 Retraining up vs 3 Detraining	3.74658	0.886543	1.26201	1
372663	cg09559264	TXNDC5	0.0326485	6		ENST00000439343.2	3'UTR	RP1-126E20.3					14		NM_001145549;NM_030810;NR_037616	Body;Body;Body	TXNDC5;TXNDC5;BLOC1S5-TXNDC5	0.00567351	-3.1919	-0.866672	2 Training down vs 1 Baseline	-0.0703309	2 Training down vs 1 Baseline	0.0507774	-2.11185	-0.573415	3 Detraining down vs 1 Baseline	-0.0463126	3 Detraining down vs 1 Baseline	0.026219	-2.44912	-0.664991	4 Retraining down vs 1 Baseline	-0.0573551	4 Retraining down vs 1 Baseline	0.296133	1.08005	0.293257	3 Detraining up vs 2 Training	0.0240183	3 Detraining up vs 2 Training	0.468383	0.742777	0.201681	4 Retraining up vs 2 Training	0.0129758	4 Retraining up vs 2 Training	0.740297	-0.33727	-0.0915765	4 Retraining down vs 3 Detraining	-0.0110425	4 Retraining down vs 3 Detraining	3.74637	2.0715	2.94898	1
202820	cg09309097	AIPL1	0.0326612	17		ENST00000570584.1;ENST00000574913.1;ENST00000444243.2;ENST00000571740.1;ENST00000575265	TSS1500;TSS1500;TSS1500;TSS1500;TSS1500;TSS1500;TSS1500;TSS1500;TSS1500;TSS1500	AIPL1;AIPL1;AIPL1;AIPL1;AIPL1;AIPL1;AIPL1;AIPL1;AIPL1;AIPL1		Unclassified	17:6338476-6339666		23;18;12		NM_001285402;NM_001285399;NM_001285403;NM_001285401;NM_001285400;NM_001033054;NM_014336	TSS1500;TSS1500;TSS1500;TSS1500;TSS1500;TSS1500;TSS1500;TSS1500	AIPL1;AIPL1;AIPL1;AIPL1;AIPL1;AIPL1;AIPL1;AIPL1	0.00590795	-3.17262	-0.545611	2 Training down vs 1 Baseline	-0.017979	2 Training down vs 1 Baseline	0.0451531	-2.17291	-0.373685	3 Detraining down vs 1 Baseline	-0.0128428	3 Detraining down vs 1 Baseline	0.290917	-1.0922	-0.187832	4 Retraining down vs 1 Baseline	-0.00752671	4 Retraining down vs 1 Baseline	0.33233	0.999712	0.171925	3 Detraining up vs 2 Training	0.00513622	3 Detraining up vs 2 Training	0.0539171	2.08041	0.357779	4 Retraining up vs 2 Training	0.0104523	4 Retraining up vs 2 Training	0.29585	1.0807	0.185854	4 Retraining up vs 3 Detraining	0.00531609	4 Retraining up vs 3 Detraining	3.7459	0.830898	1.18302	1
181026	cg11061136	CDHR2	0.0326615	5		ENST00000510124.1;ENST00000510636.1	TSS1500;TSS200	CDHR2;CDHR2				N_Shore	40;30;22;16	chr5:175969749-175971053	NM_001171976	TSS200	CDHR2	0.00944387	-2.9483	-0.906702	2 Training down vs 1 Baseline	-0.0797204	2 Training down vs 1 Baseline	0.126184	-1.61349	-0.496203	3 Detraining down vs 1 Baseline	-0.0337899	3 Detraining down vs 1 Baseline	0.0124097	-2.81657	-0.86619	4 Retraining down vs 1 Baseline	-0.073504	4 Retraining down vs 1 Baseline	0.200623	1.33481	0.410499	3 Detraining up vs 2 Training	0.0459305	3 Detraining up vs 2 Training	0.896839	0.131731	0.0405118	4 Retraining up vs 2 Training	0.00621642	4 Retraining up vs 2 Training	0.246447	-1.20308	-0.369987	4 Retraining down vs 3 Detraining	-0.0397141	4 Retraining down vs 3 Detraining	3.74589	2.65706	3.78308	1
450020	cg24468830		0.0326675	5									0					0.00830547	3.00994	0.49457	2 Training up vs 1 Baseline	0.0827896	2 Training up vs 1 Baseline	0.780261	0.283723	0.0466193	3 Detraining up vs 1 Baseline	0.0073009	3 Detraining up vs 1 Baseline	0.165677	1.45255	0.238672	4 Retraining up vs 1 Baseline	0.0397189	4 Retraining up vs 1 Baseline	0.0149467	-2.72622	-0.447951	3 Detraining down vs 2 Training	-0.0754887	3 Detraining down vs 2 Training	0.138936	-1.55739	-0.255898	4 Retraining down vs 2 Training	-0.0430707	4 Retraining down vs 2 Training	0.259593	1.16883	0.192053	4 Retraining up vs 3 Detraining	0.032418	4 Retraining up vs 3 Detraining	3.74567	0.758457	1.07994	1
480472	cg23574418	ZP3	0.0326688	7		ENST00000336517.4	5'UTR	ZP3					35;1		NM_007155	5'UTR	ZP3	0.00418759	-3.33617	-0.754539	2 Training down vs 1 Baseline	-0.0832036	2 Training down vs 1 Baseline	0.0798276	-1.87046	-0.423039	3 Detraining down vs 1 Baseline	-0.047576	3 Detraining down vs 1 Baseline	0.0725875	-1.92208	-0.434715	4 Retraining down vs 1 Baseline	-0.0514608	4 Retraining down vs 1 Baseline	0.162101	1.46572	0.3315	3 Detraining up vs 2 Training	0.0356276	3 Detraining up vs 2 Training	0.176498	1.41409	0.319824	4 Retraining up vs 2 Training	0.0317428	4 Retraining up vs 2 Training	0.959467	-0.0516243	-0.0116758	4 Retraining down vs 3 Detraining	-0.00388477	4 Retraining down vs 3 Detraining	3.74562	1.43698	2.0461	1
133597	cg25817351		0.0326725	10									0;1;9					0.00645468	-3.13044	-0.335428	2 Training down vs 1 Baseline	-0.0505796	2 Training down vs 1 Baseline	0.0529139	-2.09027	-0.223974	3 Detraining down vs 1 Baseline	-0.0340285	3 Detraining down vs 1 Baseline	0.0199584	-2.58451	-0.276932	4 Retraining down vs 1 Baseline	-0.0420813	4 Retraining down vs 1 Baseline	0.313726	1.04017	0.111455	3 Detraining up vs 2 Training	0.0165511	3 Detraining up vs 2 Training	0.592648	0.545925	0.0584962	4 Retraining up vs 2 Training	0.00849829	4 Retraining up vs 2 Training	0.627851	-0.494243	-0.0529585	4 Retraining down vs 3 Detraining	-0.00805277	4 Retraining down vs 3 Detraining	3.74548	0.32252	0.45925	1
600359	cg21318267	PCDH12	0.0326746	5		ENST00000510041.1;ENST00000231484.3;ENST00000512221.1;ENST00000511961.1;ENST00000506822	TSS1500;TSS200;3'UTR;5'UTR;5'UTR	PCDH12;PCDH12;PCDH12;RNF14;RNF14					50;1		NM_016580	TSS200	PCDH12	0.00574667	-3.1858	-0.557273	2 Training down vs 1 Baseline	-0.0768529	2 Training down vs 1 Baseline	0.0371473	-2.27322	-0.397641	3 Detraining down vs 1 Baseline	-0.052721	3 Detraining down vs 1 Baseline	0.0301335	-2.37931	-0.416199	4 Retraining down vs 1 Baseline	-0.0575243	4 Retraining down vs 1 Baseline	0.375012	0.912575	0.159631	3 Detraining up vs 2 Training	0.0241319	3 Detraining up vs 2 Training	0.431787	0.806486	0.141074	4 Retraining up vs 2 Training	0.0193286	4 Retraining up vs 2 Training	0.916831	-0.106088	-0.0185574	4 Retraining down vs 3 Detraining	-0.00480334	4 Retraining down vs 3 Detraining	3.7454	0.859527	1.22394	1
574923	cg00423487	UBXN6	0.0326779	19	RDMR	ENST00000394765.2	TSS1500	UBXN6				N_Shore	36;1	chr19:4457493-4458040	NM_025241;NM_001171091	Body;TSS1500	UBXN6;UBXN6	0.00904153	2.96921	0.36416	2 Training up vs 1 Baseline	0.0494388	2 Training up vs 1 Baseline	0.875835	0.158772	0.0194727	3 Detraining up vs 1 Baseline	0.001707	3 Detraining up vs 1 Baseline	0.223116	1.26749	0.155452	4 Retraining up vs 1 Baseline	0.0202966	4 Retraining up vs 1 Baseline	0.0125677	-2.81044	-0.344688	3 Detraining down vs 2 Training	-0.0477318	3 Detraining down vs 2 Training	0.108155	-1.70172	-0.208708	4 Retraining down vs 2 Training	-0.0291422	4 Retraining down vs 2 Training	0.283939	1.10872	0.13598	4 Retraining up vs 3 Detraining	0.0185896	4 Retraining up vs 3 Detraining	3.74528	0.422521	0.601677	1
369721	cg19529211	CHRNA6	0.0326812	8											NM_004198;NM_001199279	Body;Body	CHRNA6;CHRNA6	0.00429422	3.32425	0.608587	2 Training up vs 1 Baseline	0.102104	2 Training up vs 1 Baseline	0.140654	1.55017	0.283797	3 Detraining up vs 1 Baseline	0.0465383	3 Detraining up vs 1 Baseline	0.0676994	1.95961	0.358756	4 Retraining up vs 1 Baseline	0.0594335	4 Retraining up vs 1 Baseline	0.0950788	-1.77408	-0.32479	3 Detraining down vs 2 Training	-0.0555655	3 Detraining down vs 2 Training	0.191254	-1.36463	-0.249831	4 Retraining down vs 2 Training	-0.0426702	4 Retraining down vs 2 Training	0.687643	0.409444	0.0749591	4 Retraining up vs 3 Detraining	0.0128953	4 Retraining up vs 3 Detraining	3.74516	0.941435	1.34066	1
534571	cg08211704		0.0326845	8									0;18					0.00552754	3.2043	0.56825	2 Training up vs 1 Baseline	0.0954539	2 Training up vs 1 Baseline	0.329873	1.00496	0.17822	3 Detraining up vs 1 Baseline	0.0291268	3 Detraining up vs 1 Baseline	0.0656807	1.97583	0.350393	4 Retraining up vs 1 Baseline	0.0582663	4 Retraining up vs 1 Baseline	0.0429014	-2.19934	-0.39003	3 Detraining down vs 2 Training	-0.0663272	3 Detraining down vs 2 Training	0.237034	-1.22847	-0.217857	4 Retraining down vs 2 Training	-0.0371876	4 Retraining down vs 2 Training	0.346064	0.970866	0.172173	4 Retraining up vs 3 Detraining	0.0291396	4 Retraining up vs 3 Detraining	3.74503	0.883343	1.25798	1
559762	cg07132502		0.0326898	5									7;25;47					0.0044635	-3.3059	-0.465456	2 Training down vs 1 Baseline	-0.0768385	2 Training down vs 1 Baseline	0.0691312	-1.94837	-0.274322	3 Detraining down vs 1 Baseline	-0.0444392	3 Detraining down vs 1 Baseline	0.0512945	-2.10655	-0.296593	4 Retraining down vs 1 Baseline	-0.048707	4 Retraining down vs 1 Baseline	0.193454	1.35753	0.191134	3 Detraining up vs 2 Training	0.0323993	3 Detraining up vs 2 Training	0.247853	1.19935	0.168863	4 Retraining up vs 2 Training	0.0281316	4 Retraining up vs 2 Training	0.876296	-0.158178	-0.0222708	4 Retraining down vs 3 Detraining	-0.00426778	4 Retraining down vs 3 Detraining	3.74483	0.556766	0.792938	1
191032	cg14736911	MYOZ2	0.0326928	4									45;44;2		NM_016599	Body	MYOZ2	0.00516293	3.23675	0.562329	2 Training up vs 1 Baseline	0.0868916	2 Training up vs 1 Baseline	0.306548	1.05624	0.183503	3 Detraining up vs 1 Baseline	0.0275594	3 Detraining up vs 1 Baseline	0.352551	0.957519	0.166352	4 Retraining up vs 1 Baseline	0.0237637	4 Retraining up vs 1 Baseline	0.044494	-2.18051	-0.378826	3 Detraining down vs 2 Training	-0.0593322	3 Detraining down vs 2 Training	0.0367123	-2.27923	-0.395977	4 Retraining down vs 2 Training	-0.0631279	4 Retraining down vs 2 Training	0.922589	-0.0987178	-0.0171505	4 Retraining down vs 3 Detraining	-0.00379567	4 Retraining down vs 3 Detraining	3.74472	0.847701	1.20732	1
109774	cg11929382	UBL3	0.0326933	13		ENST00000380680.4	TSS200	UBL3		Promoter_Associated	13:30424253-30425050	Island	17;39	chr13:30423921-30424941	NM_007106	TSS200	UBL3	0.00513438	3.23939	0.181488	2 Training up vs 1 Baseline	0.00215	2 Training up vs 1 Baseline	0.0312905	2.36031	0.132237	3 Detraining up vs 1 Baseline	0.00150133	3 Detraining up vs 1 Baseline	0.0696248	1.94455	0.108944	4 Retraining up vs 1 Baseline	0.00122257	4 Retraining up vs 1 Baseline	0.39237	-0.879078	-0.0492507	3 Detraining down vs 2 Training	-0.000648671	3 Detraining down vs 2 Training	0.213749	-1.29484	-0.072544	4 Retraining down vs 2 Training	-0.000927428	4 Retraining down vs 2 Training	0.683106	-0.415763	-0.0232933	4 Retraining down vs 3 Detraining	-0.000278756	4 Retraining down vs 3 Detraining	3.7447	0.0881552	0.125554	1
664372	cg06298740		0.0326942	1		ENST00000366779.1	5'UTR	ADCK3				N_Shore		chr1:227127069-227128430				0.00625493	-3.14543	-0.333799	2 Training down vs 1 Baseline	-0.0486586	2 Training down vs 1 Baseline	0.0398017	-2.23791	-0.237491	3 Detraining down vs 1 Baseline	-0.0341678	3 Detraining down vs 1 Baseline	0.0235933	-2.5017	-0.265486	4 Retraining down vs 1 Baseline	-0.0388016	4 Retraining down vs 1 Baseline	0.377598	0.907519	0.0963078	3 Detraining up vs 2 Training	0.0144908	3 Detraining up vs 2 Training	0.528874	0.643724	0.0683133	4 Retraining up vs 2 Training	0.00985703	4 Retraining up vs 2 Training	0.795306	-0.263795	-0.0279944	4 Retraining down vs 3 Detraining	-0.0046338	4 Retraining down vs 3 Detraining	3.74467	0.31629	0.450475	1
760797	cg23458989	DIP2C	0.0327052	10									24		NM_014974	Body	DIP2C	0.00738828	-3.06594	-0.640895	2 Training down vs 1 Baseline	-0.0460967	2 Training down vs 1 Baseline	0.132317	-1.58594	-0.331519	3 Detraining down vs 1 Baseline	-0.0209599	3 Detraining down vs 1 Baseline	0.0172964	-2.65487	-0.554966	4 Retraining down vs 1 Baseline	-0.0388935	4 Retraining down vs 1 Baseline	0.158292	1.48001	0.309376	3 Detraining up vs 2 Training	0.0251368	3 Detraining up vs 2 Training	0.686473	0.411072	0.0859292	4 Retraining up vs 2 Training	0.0072032	4 Retraining up vs 2 Training	0.300961	-1.06893	-0.223447	4 Retraining down vs 3 Detraining	-0.0179336	4 Retraining down vs 3 Detraining	3.74426	1.22708	1.74786	1
587516	cg27308218	RAPGEF4	0.0327073	2		ENST00000498533.1	5'UTR	RAPGEF4							NM_007023;NM_001100397	Body;Body	RAPGEF4;RAPGEF4	0.00445402	3.30691	0.927689	2 Training up vs 1 Baseline	0.152786	2 Training up vs 1 Baseline	0.125443	1.6169	0.45359	3 Detraining up vs 1 Baseline	0.0726334	3 Detraining up vs 1 Baseline	0.0534643	2.08484	0.584862	4 Retraining up vs 1 Baseline	0.0949134	4 Retraining up vs 1 Baseline	0.110413	-1.69001	-0.474099	3 Detraining down vs 2 Training	-0.0801529	3 Detraining down vs 2 Training	0.239383	-1.22206	-0.342826	4 Retraining down vs 2 Training	-0.0578729	4 Retraining down vs 2 Training	0.646136	0.467944	0.131272	4 Retraining up vs 3 Detraining	0.02228	4 Retraining up vs 3 Detraining	3.74418	2.20993	3.1479	1
330225	cg16472904	PPFIBP2	0.0327079	11		ENST00000533792.1;ENST00000532926.1;ENST00000525597.1;ENST00000537467.1;ENST00000529021	TSS1500;TSS1500;TSS1500;TSS1500;TSS1500;TSS1500;5'UTR;5'UTR	PPFIBP2;PPFIBP2;PPFIBP2;PPFIBP2;PPFIBP2;PPFIBP2;PPFIBP2;PPFIBP2		Unclassified_Cell_type_specific	11:7597231-7597450		34;11;2		NM_003621	Body	PPFIBP2	0.00459392	3.29223	0.546817	2 Training up vs 1 Baseline	0.0752053	2 Training up vs 1 Baseline	0.0600546	2.02352	0.336093	3 Detraining up vs 1 Baseline	0.0438831	3 Detraining up vs 1 Baseline	0.179635	1.40331	0.23308	4 Retraining up vs 1 Baseline	0.0319511	4 Retraining up vs 1 Baseline	0.222693	-1.26871	-0.210724	3 Detraining down vs 2 Training	-0.0313221	3 Detraining down vs 2 Training	0.0771673	-1.88892	-0.313737	4 Retraining down vs 2 Training	-0.0432541	4 Retraining down vs 2 Training	0.543851	-0.620213	-0.103013	4 Retraining down vs 3 Detraining	-0.011932	4 Retraining down vs 3 Detraining	3.74416	0.774677	1.10348	1
371549	cg16978914	PAX3	0.0327154	2	RDMR	ENST00000409828.3;ENST00000258387.5	3'UTR;3'UTR	PAX3;PAX3				N_Shore	25;15;14;1	chr2:223159725-223160487	NM_181458;NM_013942;NM_181461;NM_000438;NM_181459;NM_181460;NM_181457;NM_001127366	Body;3'UTR;Body;3'UTR;Body;Body;Body;Body	PAX3;PAX3;PAX3;PAX3;PAX3;PAX3;PAX3;PAX3	0.00432572	-3.32078	-0.468492	2 Training down vs 1 Baseline	-0.0801504	2 Training down vs 1 Baseline	0.197096	-1.3459	-0.189879	3 Detraining down vs 1 Baseline	-0.0322417	3 Detraining down vs 1 Baseline	0.200193	-1.33615	-0.188503	4 Retraining down vs 1 Baseline	-0.0323385	4 Retraining down vs 1 Baseline	0.0657976	1.97488	0.278614	3 Detraining up vs 2 Training	0.0479086	3 Detraining up vs 2 Training	0.0646082	1.98462	0.279989	4 Retraining up vs 2 Training	0.0478118	4 Retraining up vs 2 Training	0.992341	0.00974984	0.0013755	4 Retraining up vs 3 Detraining	-9.67979e-05	4 Retraining down vs 3 Detraining	3.74388	0.558867	0.796132	1
308209	cg12513352	CUGBP2	0.032719	10		ENST00000399850.3	5'UTR	CELF2		Unclassified	10:11204907-11205646	N_Shelf	1	chr10:11207178-11207980	NM_006561;NM_001025077	Body;Body	CUGBP2;CUGBP2	0.00968928	-2.93597	-0.536617	2 Training down vs 1 Baseline	-0.0367547	2 Training down vs 1 Baseline	0.73022	-0.350929	-0.0641405	3 Detraining down vs 1 Baseline	-0.00348887	3 Detraining down vs 1 Baseline	0.0769516	-1.89044	-0.345523	4 Retraining down vs 1 Baseline	-0.0242146	4 Retraining down vs 1 Baseline	0.0199372	2.58504	0.472476	3 Detraining up vs 2 Training	0.0332658	3 Detraining up vs 2 Training	0.31132	1.04553	0.191094	4 Retraining up vs 2 Training	0.0125401	4 Retraining up vs 2 Training	0.143221	-1.53951	-0.281382	4 Retraining down vs 3 Detraining	-0.0207257	4 Retraining down vs 3 Detraining	3.74375	0.937981	1.33625	1
561928	cg03240067		0.032726	16		ENST00000574364.1	5'UTR	RP11-166B2.8					39;2					0.00443788	3.30863	0.576982	2 Training up vs 1 Baseline	0.0974335	2 Training up vs 1 Baseline	0.226827	1.25691	0.219188	3 Detraining up vs 1 Baseline	0.0360159	3 Detraining up vs 1 Baseline	0.100654	1.74223	0.303822	4 Retraining up vs 1 Baseline	0.0510555	4 Retraining up vs 1 Baseline	0.0569369	-2.05172	-0.357793	3 Detraining down vs 2 Training	-0.0614176	3 Detraining down vs 2 Training	0.136816	-1.5664	-0.27316	4 Retraining down vs 2 Training	-0.0463779	4 Retraining down vs 2 Training	0.634028	0.485319	0.0846333	4 Retraining up vs 3 Detraining	0.0150396	4 Retraining up vs 3 Detraining	3.74349	0.853818	1.21643	1
30167	cg01203651		0.0327283	4									29					0.00667229	-3.11462	-0.783434	2 Training down vs 1 Baseline	-0.0997301	2 Training down vs 1 Baseline	0.0218514	-2.53975	-0.638833	3 Detraining down vs 1 Baseline	-0.0761166	3 Detraining down vs 1 Baseline	0.157561	-1.48278	-0.37297	4 Retraining down vs 1 Baseline	-0.0481229	4 Retraining down vs 1 Baseline	0.57337	0.574877	0.144601	3 Detraining up vs 2 Training	0.0236135	3 Detraining up vs 2 Training	0.122236	1.63184	0.410464	4 Retraining up vs 2 Training	0.0516072	4 Retraining up vs 2 Training	0.306226	1.05696	0.265863	4 Retraining up vs 3 Detraining	0.0279937	4 Retraining up vs 3 Detraining	3.7434	1.77632	2.53078	1
289343	cg10750929	DENND5B-AS1	0.0327351	12		ENST00000516581.1;ENST00000536397.1;ENST00000537346.1	TSS1500;5'UTR;5'UTR	RNU5F-4P;DENND5B-AS1;DENND5B-AS1				S_Shelf	51;44;16;2	chr12:31742760-31744324	NR_046909	Body	DENND5B-AS1	0.00609936	3.15743	0.905931	2 Training up vs 1 Baseline	0.129623	2 Training up vs 1 Baseline	0.188215	1.37456	0.394389	3 Detraining up vs 1 Baseline	0.0495465	3 Detraining up vs 1 Baseline	0.0285322	2.40677	0.690551	4 Retraining up vs 1 Baseline	0.096369	4 Retraining up vs 1 Baseline	0.0935884	-1.78287	-0.511542	3 Detraining down vs 2 Training	-0.0800763	3 Detraining down vs 2 Training	0.463754	-0.750662	-0.21538	4 Retraining down vs 2 Training	-0.0332538	4 Retraining down vs 2 Training	0.317326	1.03221	0.296161	4 Retraining up vs 3 Detraining	0.0468225	4 Retraining up vs 3 Detraining	3.74315	2.31111	3.29293	1
512310	cg07387703	LOC101929268	0.0327351	8		ENST00000522575.1;ENST00000536671.1	5'UTR;5'UTR	RP11-770E5.1;AC026904.1					1;22		NR_105002	Body	LOC101929268	0.00412053	-3.34383	-0.568752	2 Training down vs 1 Baseline	-0.0805385	2 Training down vs 1 Baseline	0.150338	-1.51079	-0.256971	3 Detraining down vs 1 Baseline	-0.0350637	3 Detraining down vs 1 Baseline	0.105936	-1.71344	-0.29144	4 Retraining down vs 1 Baseline	-0.0416723	4 Retraining down vs 1 Baseline	0.0854703	1.83304	0.311782	3 Detraining up vs 2 Training	0.0454748	3 Detraining up vs 2 Training	0.122545	1.63039	0.277313	4 Retraining up vs 2 Training	0.0388662	4 Retraining up vs 2 Training	0.841963	-0.20265	-0.0344688	4 Retraining down vs 3 Detraining	-0.00660859	4 Retraining down vs 3 Detraining	3.74314	0.812186	1.15722	1
644127	cg01805241	COPG1	0.0327399	3		ENST00000504350.1;ENST00000509208.1;ENST00000515725.1	3'UTR;TSS1500;5'UTR	COPG1;COPG1;COPG1				S_Shelf	26	chr3:128968342-128968544	NM_016128	Body	COPG1	0.00452886	-3.299	-0.691263	2 Training down vs 1 Baseline	-0.0621375	2 Training down vs 1 Baseline	0.0649193	-1.98206	-0.415315	3 Detraining down vs 1 Baseline	-0.0357234	3 Detraining down vs 1 Baseline	0.0496355	-2.12372	-0.444999	4 Retraining down vs 1 Baseline	-0.0362257	4 Retraining down vs 1 Baseline	0.20641	1.31694	0.275948	3 Detraining up vs 2 Training	0.0264141	3 Detraining up vs 2 Training	0.257078	1.17528	0.246264	4 Retraining up vs 2 Training	0.0259118	4 Retraining up vs 2 Training	0.889114	-0.141664	-0.0296839	4 Retraining down vs 3 Detraining	-0.000502276	4 Retraining down vs 3 Detraining	3.74297	1.23254	1.75624	1
186486	cg02915259	FGGY	0.0327402	1		ENST00000443012.1;ENST00000480847.1;ENST00000493891.1;ENST00000476939.1;ENST00000472783	3'UTR;5'UTR;5'UTR;5'UTR;5'UTR;5'UTR	RP4-782L23.2;FGGY;FGGY;FGGY;FGGY;FGGY					1;3;5;21		NM_018291;NM_001113411	Body;Body	FGGY;FGGY	0.00531765	3.22271	0.762173	2 Training up vs 1 Baseline	0.117676	2 Training up vs 1 Baseline	0.366796	0.928797	0.219661	3 Detraining up vs 1 Baseline	0.0368414	3 Detraining up vs 1 Baseline	0.332526	0.999295	0.236334	4 Retraining up vs 1 Baseline	0.0379652	4 Retraining up vs 1 Baseline	0.0356694	-2.29392	-0.542512	3 Detraining down vs 2 Training	-0.0808349	3 Detraining down vs 2 Training	0.040941	-2.22342	-0.525839	4 Retraining down vs 2 Training	-0.0797111	4 Retraining down vs 2 Training	0.944671	0.0704983	0.0166729	4 Retraining up vs 3 Detraining	0.00112375	4 Retraining up vs 3 Detraining	3.74296	1.57014	2.2373	1
256586	cg08546061	LINC00578	0.032743	3		ENST00000446548.1;ENST00000445673.1;ENST00000442937.1;ENST00000439009.1	5'UTR;5'UTR;5'UTR;5'UTR	LINC00578;LINC00578;LINC00578;LINC00578					43		NR_047568	Body	LINC00578	0.00411053	3.34498	0.744402	2 Training up vs 1 Baseline	0.125678	2 Training up vs 1 Baseline	0.141029	1.5486	0.34463	3 Detraining up vs 1 Baseline	0.0570783	3 Detraining up vs 1 Baseline	0.100295	1.74423	0.388167	4 Retraining up vs 1 Baseline	0.0651789	4 Retraining up vs 1 Baseline	0.0913374	-1.79638	-0.399772	3 Detraining down vs 2 Training	-0.0685997	3 Detraining down vs 2 Training	0.128989	-1.60075	-0.356235	4 Retraining down vs 2 Training	-0.0604992	4 Retraining down vs 2 Training	0.84736	0.195634	0.0435369	4 Retraining up vs 3 Detraining	0.00810052	4 Retraining up vs 3 Detraining	3.74285	1.39024	1.98101	1
134085	cg17662819		0.0327438	13									26;9					0.0070374	-3.08919	-0.682545	2 Training down vs 1 Baseline	-0.111571	2 Training down vs 1 Baseline	0.476881	-0.728424	-0.160943	3 Detraining down vs 1 Baseline	-0.0246348	3 Detraining down vs 1 Baseline	0.0625896	-2.00155	-0.442235	4 Retraining down vs 1 Baseline	-0.0706622	4 Retraining down vs 1 Baseline	0.0312622	2.36077	0.521603	3 Detraining up vs 2 Training	0.0869365	3 Detraining up vs 2 Training	0.292867	1.08764	0.24031	4 Retraining up vs 2 Training	0.040909	4 Retraining up vs 2 Training	0.221161	-1.27313	-0.281292	4 Retraining down vs 3 Detraining	-0.0460274	4 Retraining down vs 3 Detraining	3.74282	1.37036	1.95269	1
410249	cg07399169	LOC101928327	0.0327467	2		ENST00000456163.1;ENST00000447289.1	TSS1500;5'UTR	AC007557.1;AC007563.5					1;21		NR_130782	TSS1500	LOC101928327	0.00425522	-3.32857	-0.654095	2 Training down vs 1 Baseline	-0.0510846	2 Training down vs 1 Baseline	0.0816155	-1.85835	-0.365183	3 Detraining down vs 1 Baseline	-0.0274992	3 Detraining down vs 1 Baseline	0.0645306	-1.98527	-0.390123	4 Retraining down vs 1 Baseline	-0.0317054	4 Retraining down vs 1 Baseline	0.160893	1.47022	0.288912	3 Detraining up vs 2 Training	0.0235854	3 Detraining up vs 2 Training	0.197917	1.34331	0.263972	4 Retraining up vs 2 Training	0.0193792	4 Retraining up vs 2 Training	0.90059	-0.126913	-0.0249396	4 Retraining down vs 3 Detraining	-0.00420617	4 Retraining down vs 3 Detraining	3.74272	1.08396	1.54463	1
209165	cg21590108		0.0327472	8		ENST00000523874.1	5'UTR	RP11-175E9.1					50;3					0.00687041	3.10066	0.527967	2 Training up vs 1 Baseline	0.0734072	2 Training up vs 1 Baseline	0.210551	1.3044	0.222107	3 Detraining up vs 1 Baseline	0.028945	3 Detraining up vs 1 Baseline	0.65361	0.45729	0.0778654	4 Retraining up vs 1 Baseline	0.0121369	4 Retraining up vs 1 Baseline	0.0913577	-1.79626	-0.30586	3 Detraining down vs 2 Training	-0.0444621	3 Detraining down vs 2 Training	0.0177071	-2.64337	-0.450101	4 Retraining down vs 2 Training	-0.0612703	4 Retraining down vs 2 Training	0.409429	-0.847106	-0.144242	4 Retraining down vs 3 Detraining	-0.0168082	4 Retraining down vs 3 Detraining	3.7427	0.813863	1.15975	1
488087	cg08601470	PGM1	0.0327497	1											NM_001172819;NM_002633;NM_001172818	Body;Body;Body	PGM1;PGM1;PGM1	0.00493913	3.25781	0.530665	2 Training up vs 1 Baseline	0.0899024	2 Training up vs 1 Baseline	0.32571	1.01392	0.165157	3 Detraining up vs 1 Baseline	0.0273469	3 Detraining up vs 1 Baseline	0.109459	1.69493	0.276087	4 Retraining up vs 1 Baseline	0.0464924	4 Retraining up vs 1 Baseline	0.0393396	-2.2439	-0.365508	3 Detraining down vs 2 Training	-0.0625555	3 Detraining down vs 2 Training	0.137641	-1.56288	-0.254578	4 Retraining down vs 2 Training	-0.0434101	4 Retraining down vs 2 Training	0.505602	0.681011	0.11093	4 Retraining up vs 3 Detraining	0.0191454	4 Retraining up vs 3 Detraining	3.7426	0.744773	1.06133	1
203236	cg11888921	NUAK1	0.0327505	12						Unclassified	12:106529317-106531166	N_Shelf	51;17	chr12:106532106-106533696	NM_014840	Body	NUAK1	0.00946218	-2.94737	-0.81606	2 Training down vs 1 Baseline	-0.0689095	2 Training down vs 1 Baseline	0.0341345	-2.31627	-0.641324	3 Detraining down vs 1 Baseline	-0.058913	3 Detraining down vs 1 Baseline	0.0132326	-2.78545	-0.771227	4 Retraining down vs 1 Baseline	-0.06503	4 Retraining down vs 1 Baseline	0.536891	0.631094	0.174736	3 Detraining up vs 2 Training	0.00999651	3 Detraining up vs 2 Training	0.873394	0.161923	0.0448329	4 Retraining up vs 2 Training	0.00387947	4 Retraining up vs 2 Training	0.645277	-0.469171	-0.129903	4 Retraining down vs 3 Detraining	-0.00611704	4 Retraining down vs 3 Detraining	3.74257	2.15183	3.06645	1
176916	cg15725771		0.0327544	19									41;26					0.00842787	-3.00293	-0.336287	2 Training down vs 1 Baseline	-0.0174686	2 Training down vs 1 Baseline	0.0189275	-2.61063	-0.292355	3 Detraining down vs 1 Baseline	-0.0152874	3 Detraining down vs 1 Baseline	0.0242871	-2.48729	-0.278542	4 Retraining down vs 1 Baseline	-0.0147788	4 Retraining down vs 1 Baseline	0.700016	0.392297	0.0439319	3 Detraining up vs 2 Training	0.00218114	3 Detraining up vs 2 Training	0.613158	0.51564	0.0577446	4 Retraining up vs 2 Training	0.00268978	4 Retraining up vs 2 Training	0.903372	0.123343	0.0138127	4 Retraining up vs 3 Detraining	0.000508642	4 Retraining up vs 3 Detraining	3.74243	0.352002	0.501638	1
772631	cg25839724		0.0327619	1									9;25					0.00539526	-3.21582	-0.481176	2 Training down vs 1 Baseline	-0.0325572	2 Training down vs 1 Baseline	0.0504835	-2.11488	-0.316445	3 Detraining down vs 1 Baseline	-0.021875	3 Detraining down vs 1 Baseline	0.0302031	-2.37815	-0.355837	4 Retraining down vs 1 Baseline	-0.0232128	4 Retraining down vs 1 Baseline	0.28721	1.10094	0.164731	3 Detraining up vs 2 Training	0.0106822	3 Detraining up vs 2 Training	0.414552	0.837675	0.125339	4 Retraining up vs 2 Training	0.00934446	4 Retraining up vs 2 Training	0.795705	-0.263267	-0.039392	4 Retraining down vs 3 Detraining	-0.00133773	4 Retraining down vs 3 Detraining	3.74215	0.628357	0.895539	1
150855	cg24754956		0.0327645	19								S_Shelf	0	chr19:1725415-1726154				0.00610841	-3.15672	-0.265182	2 Training down vs 1 Baseline	-0.0425681	2 Training down vs 1 Baseline	0.144484	-1.53433	-0.128892	3 Detraining down vs 1 Baseline	-0.0202825	3 Detraining down vs 1 Baseline	0.0246593	-2.47972	-0.20831	4 Retraining down vs 1 Baseline	-0.0334611	4 Retraining down vs 1 Baseline	0.124255	1.62239	0.13629	3 Detraining up vs 2 Training	0.0222856	3 Detraining up vs 2 Training	0.508073	0.677006	0.0568722	4 Retraining up vs 2 Training	0.00910705	4 Retraining up vs 2 Training	0.35852	-0.945387	-0.0794177	4 Retraining down vs 3 Detraining	-0.0131786	4 Retraining down vs 3 Detraining	3.74205	0.198055	0.282277	1
631750	cg06263344		0.032765	11									46					0.00569596	-3.19002	-0.626167	2 Training down vs 1 Baseline	-0.0620111	2 Training down vs 1 Baseline	0.332617	-0.999101	-0.196113	3 Detraining down vs 1 Baseline	-0.0154104	3 Detraining down vs 1 Baseline	0.0608794	-2.01628	-0.395775	4 Retraining down vs 1 Baseline	-0.0361154	4 Retraining down vs 1 Baseline	0.0436075	2.19091	0.430054	3 Detraining up vs 2 Training	0.0466007	3 Detraining up vs 2 Training	0.257677	1.17374	0.230392	4 Retraining up vs 2 Training	0.0258958	4 Retraining up vs 2 Training	0.324204	-1.01718	-0.199662	4 Retraining down vs 3 Detraining	-0.0207049	4 Retraining down vs 3 Detraining	3.74203	1.08134	1.54119	1
463647	cg23907414		0.0327728	16		ENST00000557393.1	TSS1500	RP11-44L9.1					14;13;9;2					0.00601151	-3.16434	-0.49371	2 Training down vs 1 Baseline	-0.0430037	2 Training down vs 1 Baseline	0.0282087	-2.41249	-0.376405	3 Detraining down vs 1 Baseline	-0.0313975	3 Detraining down vs 1 Baseline	0.0351861	-2.30086	-0.358987	4 Retraining down vs 1 Baseline	-0.0301825	4 Retraining down vs 1 Baseline	0.463059	0.751849	0.117306	3 Detraining up vs 2 Training	0.0116062	3 Detraining up vs 2 Training	0.400631	0.863483	0.134723	4 Retraining up vs 2 Training	0.0128212	4 Retraining up vs 2 Training	0.912501	0.111635	0.0174176	4 Retraining up vs 3 Detraining	0.00121497	4 Retraining up vs 3 Detraining	3.74174	0.683145	0.973728	1
714733	cg17410736		0.0327729	12		ENST00000547748.1	3'UTR	RP11-493L12.3	chr12:47670448-47670448	Unclassified_Cell_type_specific	12:47670438-47671077		0;8;50					0.00899137	-2.97188	-0.490347	2 Training down vs 1 Baseline	-0.0838409	2 Training down vs 1 Baseline	0.836914	-0.209224	-0.034521	3 Detraining down vs 1 Baseline	-0.00594885	3 Detraining down vs 1 Baseline	0.507713	-0.677589	-0.111799	4 Retraining down vs 1 Baseline	-0.0193054	4 Retraining down vs 1 Baseline	0.0138683	2.76266	0.455826	3 Detraining up vs 2 Training	0.0778921	3 Detraining up vs 2 Training	0.035643	2.29429	0.378548	4 Retraining up vs 2 Training	0.0645356	4 Retraining up vs 2 Training	0.645841	-0.468365	-0.077278	4 Retraining down vs 3 Detraining	-0.0133565	4 Retraining down vs 3 Detraining	3.74174	0.763972	1.08894	1
269107	cg04633703		0.0327761	1						Unclassified_Cell_type_specific	1:115685193-115685842							0.00513263	-3.23955	-0.37631	2 Training down vs 1 Baseline	-0.055106	2 Training down vs 1 Baseline	0.0381258	-2.25994	-0.262517	3 Detraining down vs 1 Baseline	-0.0377781	3 Detraining down vs 1 Baseline	0.0442659	-2.18317	-0.2536	4 Retraining down vs 1 Baseline	-0.0367057	4 Retraining down vs 1 Baseline	0.341859	0.979612	0.113793	3 Detraining up vs 2 Training	0.017328	3 Detraining up vs 2 Training	0.306486	1.05638	0.12271	4 Retraining up vs 2 Training	0.0184003	4 Retraining up vs 2 Training	0.939762	0.0767653	0.00891715	4 Retraining up vs 3 Detraining	0.00107234	4 Retraining up vs 3 Detraining	3.74162	0.378655	0.539737	1
775953	cg24336512	GFOD1	0.0327778	6											NM_018988;NM_001242628	Body;5'UTR	GFOD1;GFOD1	0.00473579	3.27778	0.407721	2 Training up vs 1 Baseline	0.0679581	2 Training up vs 1 Baseline	0.240538	1.21893	0.151622	3 Detraining up vs 1 Baseline	0.0245993	3 Detraining up vs 1 Baseline	0.0751107	1.90359	0.236786	4 Retraining up vs 1 Baseline	0.0391885	4 Retraining up vs 1 Baseline	0.0561722	-2.05885	-0.256099	3 Detraining down vs 2 Training	-0.0433588	3 Detraining down vs 2 Training	0.188326	-1.3742	-0.170935	4 Retraining down vs 2 Training	-0.0287696	4 Retraining down vs 2 Training	0.503358	0.684657	0.0851639	4 Retraining up vs 3 Detraining	0.0145892	4 Retraining up vs 3 Detraining	3.74156	0.434189	0.618906	1
727266	cg19989581		0.0327785	15									25					0.00537538	-3.21758	-0.487413	2 Training down vs 1 Baseline	-0.0639567	2 Training down vs 1 Baseline	0.165188	-1.45434	-0.22031	3 Detraining down vs 1 Baseline	-0.0287025	3 Detraining down vs 1 Baseline	0.0348574	-2.30563	-0.349267	4 Retraining down vs 1 Baseline	-0.0452203	4 Retraining down vs 1 Baseline	0.0969451	1.76324	0.267103	3 Detraining up vs 2 Training	0.0352541	3 Detraining up vs 2 Training	0.375332	0.911948	0.138146	4 Retraining up vs 2 Training	0.0187364	4 Retraining up vs 2 Training	0.407169	-0.851291	-0.128957	4 Retraining down vs 3 Detraining	-0.0165177	4 Retraining down vs 3 Detraining	3.74153	0.643942	0.917901	1
585874	cg14864196	ATXN7L1	0.0327804	7									16;1		NM_020725;NM_152749	Body;Body	ATXN7L1;ATXN7L1	0.00743792	3.06274	0.407984	2 Training up vs 1 Baseline	0.0617665	2 Training up vs 1 Baseline	0.64423	0.470669	0.0626972	3 Detraining up vs 1 Baseline	0.00885966	3 Detraining up vs 1 Baseline	0.494588	0.699001	0.0931131	4 Retraining up vs 1 Baseline	0.0138859	4 Retraining up vs 1 Baseline	0.0196547	-2.59207	-0.345287	3 Detraining down vs 2 Training	-0.0529069	3 Detraining down vs 2 Training	0.0310786	-2.36374	-0.314871	4 Retraining down vs 2 Training	-0.0478806	4 Retraining down vs 2 Training	0.822281	0.228332	0.0304159	4 Retraining up vs 3 Detraining	0.00502628	4 Retraining up vs 3 Detraining	3.74146	0.49793	0.709783	1
243963	cg02144950		0.0327844	4					chr4:67430351-67430351				44;39;37					0.00896952	2.97305	0.425089	2 Training up vs 1 Baseline	0.0669433	2 Training up vs 1 Baseline	0.460245	0.756671	0.108189	3 Detraining up vs 1 Baseline	0.0159533	3 Detraining up vs 1 Baseline	0.0352554	2.29986	0.328836	4 Retraining up vs 1 Baseline	0.0519092	4 Retraining up vs 1 Baseline	0.0415052	-2.21638	-0.3169	3 Detraining down vs 2 Training	-0.05099	3 Detraining down vs 2 Training	0.510431	-0.673194	-0.0962539	4 Retraining down vs 2 Training	-0.0150341	4 Retraining down vs 2 Training	0.142332	1.54319	0.220646	4 Retraining up vs 3 Detraining	0.0359559	4 Retraining up vs 3 Detraining	3.74131	0.573642	0.817741	1
128519	cg05589027	STPG1	0.0327848	1		ENST00000468303.1;ENST00000003583.8;ENST00000337248.4;ENST00000374399.4;ENST00000003912	1stExon;TSS1500;TSS1500;TSS1500;TSS1500;TSS1500;TSS1500;TSS1500;TSS1500;3'UTR;TSS200;3'	C1orf201;C1orf201;C1orf201;NIPAL3;NIPAL3;NIPAL3;NIPAL3;NIPAL3;NIPAL3;C1orf201;C1orf201;		Promoter_Associated	1:24741454-24743710	N_Shore	0;42;49	chr1:24742671-24743039	NM_178122;NM_001199014;NM_001199013;NM_020448;NM_001199012	TSS1500;TSS1500;TSS1500;TSS1500;TSS200	STPG1;STPG1;STPG1;NIPAL3;STPG1	0.00488061	-3.26348	-0.415793	2 Training down vs 1 Baseline	-0.0587238	2 Training down vs 1 Baseline	0.0926647	-1.78838	-0.227854	3 Detraining down vs 1 Baseline	-0.0322614	3 Detraining down vs 1 Baseline	0.0363384	-2.28445	-0.291058	4 Retraining down vs 1 Baseline	-0.0411613	4 Retraining down vs 1 Baseline	0.159593	1.47509	0.187939	3 Detraining up vs 2 Training	0.0264623	3 Detraining up vs 2 Training	0.34214	0.979025	0.124736	4 Retraining up vs 2 Training	0.0175625	4 Retraining up vs 2 Training	0.62659	-0.49607	-0.0632034	4 Retraining down vs 3 Detraining	-0.00889983	4 Retraining down vs 3 Detraining	3.7413	0.455488	0.649313	1
777066	cg06526207		0.0327892	16	CDMR							N_Shore	1;2;4;14;18;38;45	chr16:88153995-88154558				0.00489412	-3.26216	-0.433577	2 Training down vs 1 Baseline	-0.074775	2 Training down vs 1 Baseline	0.0576303	-2.04533	-0.271847	3 Detraining down vs 1 Baseline	-0.0469671	3 Detraining down vs 1 Baseline	0.0385557	-2.2542	-0.299608	4 Retraining down vs 1 Baseline	-0.0515605	4 Retraining down vs 1 Baseline	0.241313	1.21683	0.16173	3 Detraining up vs 2 Training	0.0278079	3 Detraining up vs 2 Training	0.328475	1.00796	0.133969	4 Retraining up vs 2 Training	0.0232144	4 Retraining up vs 2 Training	0.837183	-0.208874	-0.0277616	4 Retraining down vs 3 Detraining	-0.00459346	4 Retraining down vs 3 Detraining	3.74113	0.495662	0.706612	1
612473	cg18545120	STRN4	0.0328045	19		ENST00000435164.2;ENST00000539396.1	5'UTR;5'UTR	STRN4;STRN4							NM_001039877;NM_013403	Body;Body	STRN4;STRN4	0.00533679	3.221	0.444584	2 Training up vs 1 Baseline	0.0672757	2 Training up vs 1 Baseline	0.285834	1.1042	0.152409	3 Detraining up vs 1 Baseline	0.0213916	3 Detraining up vs 1 Baseline	0.0602276	2.02199	0.279088	4 Retraining up vs 1 Baseline	0.0416145	4 Retraining up vs 1 Baseline	0.0502983	-2.1168	-0.292174	3 Detraining down vs 2 Training	-0.045884	3 Detraining down vs 2 Training	0.24798	-1.19901	-0.165495	4 Retraining down vs 2 Training	-0.0256612	4 Retraining down vs 2 Training	0.372359	0.917787	0.126679	4 Retraining up vs 3 Detraining	0.0202228	4 Retraining up vs 3 Detraining	3.74057	0.53447	0.762052	1
179169	cg12577925	DNAI2	0.0328076	17		ENST00000311014.5;ENST00000307504.5;ENST00000446837.2	5'UTR;5'UTR;TSS1500	DNAI2;DNAI2;DNAI2		Unclassified	17:72276080-72276793		34		NM_001172810;NM_023036	5'UTR;5'UTR	DNAI2;DNAI2	0.00801917	-3.02674	-0.422271	2 Training down vs 1 Baseline	-0.0220083	2 Training down vs 1 Baseline	0.742945	-0.333692	-0.0465545	3 Detraining down vs 1 Baseline	-0.00178555	3 Detraining down vs 1 Baseline	0.463692	-0.750767	-0.104742	4 Retraining down vs 1 Baseline	-0.00466878	4 Retraining down vs 1 Baseline	0.0159981	2.69305	0.375716	3 Detraining up vs 2 Training	0.0202228	3 Detraining up vs 2 Training	0.0369475	2.27597	0.317529	4 Retraining up vs 2 Training	0.0173396	4 Retraining up vs 2 Training	0.682166	-0.417075	-0.0581875	4 Retraining down vs 3 Detraining	-0.00288323	4 Retraining down vs 3 Detraining	3.74045	0.54603	0.778559	1
161391	cg00042467		0.0328097	18									32;18;7					0.00489254	-3.26232	-0.712562	2 Training down vs 1 Baseline	-0.0797668	2 Training down vs 1 Baseline	0.338844	-0.985928	-0.215349	3 Detraining down vs 1 Baseline	-0.0213008	3 Detraining down vs 1 Baseline	0.142917	-1.54077	-0.336538	4 Retraining down vs 1 Baseline	-0.0380742	4 Retraining down vs 1 Baseline	0.0369176	2.27639	0.497214	3 Detraining up vs 2 Training	0.0584659	3 Detraining up vs 2 Training	0.104425	1.72155	0.376024	4 Retraining up vs 2 Training	0.0416925	4 Retraining up vs 2 Training	0.586678	-0.55484	-0.121189	4 Retraining down vs 3 Detraining	-0.0167734	4 Retraining down vs 3 Detraining	3.74037	1.33835	1.90833	1
585752	cg07067827	ABLIM1	0.0328151	10									1		NM_002313;NM_001003407;NM_001003408	Body;Body;Body	ABLIM1;ABLIM1;ABLIM1	0.00461656	-3.28989	-0.503313	2 Training down vs 1 Baseline	-0.0485291	2 Training down vs 1 Baseline	0.066591	-1.96846	-0.30115	3 Detraining down vs 1 Baseline	-0.0284676	3 Detraining down vs 1 Baseline	0.0456556	-2.16717	-0.331551	4 Retraining down vs 1 Baseline	-0.0310967	4 Retraining down vs 1 Baseline	0.204943	1.32143	0.202163	3 Detraining up vs 2 Training	0.0200615	3 Detraining up vs 2 Training	0.278123	1.12272	0.171762	4 Retraining up vs 2 Training	0.0174324	4 Retraining up vs 2 Training	0.844988	-0.198716	-0.030401	4 Retraining down vs 3 Detraining	-0.00262908	4 Retraining down vs 3 Detraining	3.74017	0.656546	0.936208	1
456077	cg22097050	SIRPA	0.032816	20								N_Shelf	4;6	chr20:1918077-1918278	NM_080792;NM_001040022;NM_001040023	Body;Body;Body	SIRPA;SIRPA;SIRPA	0.00445254	3.30706	0.333577	2 Training up vs 1 Baseline	0.057505	2 Training up vs 1 Baseline	0.0943524	1.77835	0.179378	3 Detraining up vs 1 Baseline	0.0308965	3 Detraining up vs 1 Baseline	0.220017	1.27644	0.128752	4 Retraining up vs 1 Baseline	0.022118	4 Retraining up vs 1 Baseline	0.145863	-1.52872	-0.154198	3 Detraining down vs 2 Training	-0.0266084	3 Detraining down vs 2 Training	0.0592547	-2.03062	-0.204825	4 Retraining down vs 2 Training	-0.035387	4 Retraining down vs 2 Training	0.622568	-0.501909	-0.0506265	4 Retraining down vs 3 Detraining	-0.00877852	4 Retraining down vs 3 Detraining	3.74014	0.2854	0.406973	1
417898	cg18231690	ZNF592	0.0328206	15		ENST00000560079.2	5'UTR	ZNF592				S_Shelf	42	chr15:85291079-85291697	NM_014630	5'UTR	ZNF592	0.00835967	3.00682	0.633901	2 Training up vs 1 Baseline	0.104397	2 Training up vs 1 Baseline	0.72608	0.356559	0.0751701	3 Detraining up vs 1 Baseline	0.0118419	3 Detraining up vs 1 Baseline	0.564286	0.588694	0.124109	4 Retraining up vs 1 Baseline	0.021051	4 Retraining up vs 1 Baseline	0.0174598	-2.65026	-0.55873	3 Detraining down vs 2 Training	-0.0925548	3 Detraining down vs 2 Training	0.0278935	-2.41813	-0.509792	4 Retraining down vs 2 Training	-0.0833457	4 Retraining down vs 2 Training	0.819376	0.232135	0.0489388	4 Retraining up vs 3 Detraining	0.00920907	4 Retraining up vs 3 Detraining	3.73997	1.24668	1.77782	1
580915	cg00008364	SSH2	0.0328213	17									1		NM_033389;NM_001282129;NM_001282130	Body;Body;Body	SSH2;SSH2;SSH2	0.00460041	3.29156	0.732906	2 Training up vs 1 Baseline	0.100265	2 Training up vs 1 Baseline	0.0519416	2.09999	0.467589	3 Detraining up vs 1 Baseline	0.0639547	3 Detraining up vs 1 Baseline	0.0551546	2.06848	0.460573	4 Retraining up vs 1 Baseline	0.0642529	4 Retraining up vs 1 Baseline	0.250807	-1.19157	-0.265317	3 Detraining down vs 2 Training	-0.0363104	3 Detraining down vs 2 Training	0.239012	-1.22307	-0.272332	4 Retraining down vs 2 Training	-0.0360121	4 Retraining down vs 2 Training	0.975255	-0.031507	-0.00701543	4 Retraining down vs 3 Detraining	0.00029825	4 Retraining up vs 3 Detraining	3.73994	1.39066	1.98314	1
623735	cg09853741	SDHAF3	0.0328247	7		ENST00000489852.1;ENST00000360382.4;ENST00000432641.2;ENST00000432641.2	TSS1500;TSS1500;5'UTR;1stExon	ACN9;ACN9;ACN9;ACN9				N_Shore		chr7:96746767-96747190	NM_020186;NM_020186	5'UTR;1stExon	SDHAF3;SDHAF3	0.00497941	-3.25395	-0.32836	2 Training down vs 1 Baseline	-0.0147997	2 Training down vs 1 Baseline	0.357286	-0.947884	-0.0956521	3 Detraining down vs 1 Baseline	-0.00413709	3 Detraining down vs 1 Baseline	0.213272	-1.29626	-0.130807	4 Retraining down vs 1 Baseline	-0.00586134	4 Retraining down vs 1 Baseline	0.0348273	2.30607	0.232708	3 Detraining up vs 2 Training	0.0106626	3 Detraining up vs 2 Training	0.0679417	1.95769	0.197553	4 Retraining up vs 2 Training	0.00893836	4 Retraining up vs 2 Training	0.7321	-0.348375	-0.0351549	4 Retraining down vs 3 Detraining	-0.00172426	4 Retraining down vs 3 Detraining	3.73981	0.28562	0.407322	1
695141	cg01045113		0.0328256	7		ENST00000416593.1	TSS1500	AC004012.1		Unclassified_Cell_type_specific	7:95099869-95100138		49					0.00642618	-3.13255	-0.547211	2 Training down vs 1 Baseline	-0.090718	2 Training down vs 1 Baseline	0.0196751	-2.59156	-0.452708	3 Detraining down vs 1 Baseline	-0.0755719	3 Detraining down vs 1 Baseline	0.0670243	-1.96498	-0.343254	4 Retraining down vs 1 Baseline	-0.0577622	4 Retraining down vs 1 Baseline	0.595967	0.54099	0.0945031	3 Detraining up vs 2 Training	0.0151461	3 Detraining up vs 2 Training	0.260088	1.16757	0.203957	4 Retraining up vs 2 Training	0.0329558	4 Retraining up vs 2 Training	0.539776	0.626575	0.109453	4 Retraining up vs 3 Detraining	0.0178097	4 Retraining up vs 3 Detraining	3.73978	0.855896	1.2206	1
721459	cg04130221		0.0328294	5		ENST00000507733.1	TSS1500	CTC-537E7.3		Unclassified	5:67729978-67730609		0					0.0045686	-3.29485	-0.620381	2 Training down vs 1 Baseline	-0.0743495	2 Training down vs 1 Baseline	0.0497849	-2.12216	-0.399577	3 Detraining down vs 1 Baseline	-0.0475892	3 Detraining down vs 1 Baseline	0.0616462	-2.00963	-0.37839	4 Retraining down vs 1 Baseline	-0.0463154	4 Retraining down vs 1 Baseline	0.258083	1.17269	0.220804	3 Detraining up vs 2 Training	0.0267603	3 Detraining up vs 2 Training	0.217008	1.28522	0.241992	4 Retraining up vs 2 Training	0.0280341	4 Retraining up vs 2 Training	0.911805	0.112527	0.0211875	4 Retraining up vs 3 Detraining	0.00127375	4 Retraining up vs 3 Detraining	3.73964	0.994347	1.4181	1
627683	cg11428942		0.0328312	6									32;25;15;2					0.00418621	-3.33633	-0.56387	2 Training down vs 1 Baseline	-0.0360459	2 Training down vs 1 Baseline	0.156766	-1.48581	-0.251116	3 Detraining down vs 1 Baseline	-0.0147023	3 Detraining down vs 1 Baseline	0.169839	-1.43752	-0.242954	4 Retraining down vs 1 Baseline	-0.0152228	4 Retraining down vs 1 Baseline	0.0827919	1.85052	0.312754	3 Detraining up vs 2 Training	0.0213436	3 Detraining up vs 2 Training	0.0757752	1.89881	0.320916	4 Retraining up vs 2 Training	0.0208231	4 Retraining up vs 2 Training	0.962081	0.0482917	0.00816174	4 Retraining up vs 3 Detraining	-0.000520539	4 Retraining down vs 3 Detraining	3.73957	0.801129	1.14256	1
710723	cg01807131		0.0328351	7									0					0.0054222	-3.21345	-0.370657	2 Training down vs 1 Baseline	-0.0630841	2 Training down vs 1 Baseline	0.0797351	-1.87109	-0.215822	3 Detraining down vs 1 Baseline	-0.0369823	3 Detraining down vs 1 Baseline	0.0275354	-2.42461	-0.279667	4 Retraining down vs 1 Baseline	-0.0480195	4 Retraining down vs 1 Baseline	0.198216	1.34236	0.154835	3 Detraining up vs 2 Training	0.0261019	3 Detraining up vs 2 Training	0.441734	0.788848	0.0909899	4 Retraining up vs 2 Training	0.0150646	4 Retraining up vs 2 Training	0.587563	-0.553516	-0.0638455	4 Retraining down vs 3 Detraining	-0.0110373	4 Retraining down vs 3 Detraining	3.73943	0.373136	0.532182	1
557264	cg10614007		0.0328381	6						Unclassified_Cell_type_specific	6:170359344-170359468		49;26;24;16;1					0.00782732	3.03833	0.556913	2 Training up vs 1 Baseline	0.0903892	2 Training up vs 1 Baseline	0.121418	1.6357	0.299817	3 Detraining up vs 1 Baseline	0.0494185	3 Detraining up vs 1 Baseline	0.0156578	2.70355	0.495548	4 Retraining up vs 1 Baseline	0.0803412	4 Retraining up vs 1 Baseline	0.179833	-1.40263	-0.257095	3 Detraining down vs 2 Training	-0.0409707	3 Detraining down vs 2 Training	0.742137	-0.334784	-0.0613644	4 Retraining down vs 2 Training	-0.010048	4 Retraining down vs 2 Training	0.301438	1.06784	0.195731	4 Retraining up vs 3 Detraining	0.0309227	4 Retraining up vs 3 Detraining	3.73932	0.942231	1.34389	1
739650	cg26017656	MFGE8	0.0328387	15		ENST00000558018.1;ENST00000559997.1;ENST00000558352.1;ENST00000559143.1;ENST00000559143	3'UTR;3'UTR;3'UTR;3'UTR;1stExon;TSS200	MFGE8;MFGE8;MFGE8;MFGE8;MFGE8;MFGE8				N_Shelf	19	chr15:89456224-89456830	NM_001310320;NM_001310319;NM_001114614;NM_005928;NM_001310321	Body;Body;Body;Body;5'UTR	MFGE8;MFGE8;MFGE8;MFGE8;MFGE8	0.00431496	-3.32196	-0.312923	2 Training down vs 1 Baseline	-0.0476309	2 Training down vs 1 Baseline	0.20616	-1.3177	-0.124125	3 Detraining down vs 1 Baseline	-0.0189373	3 Detraining down vs 1 Baseline	0.175784	-1.41657	-0.133439	4 Retraining down vs 1 Baseline	-0.0202514	4 Retraining down vs 1 Baseline	0.0622719	2.00426	0.188798	3 Detraining up vs 2 Training	0.0286936	3 Detraining up vs 2 Training	0.0748614	1.90539	0.179485	4 Retraining up vs 2 Training	0.0273794	4 Retraining up vs 2 Training	0.922471	-0.0988683	-0.00931324	4 Retraining down vs 3 Detraining	-0.00131416	4 Retraining down vs 3 Detraining	3.73929	0.24885	0.354934	1
497675	cg21733927	2009-09-01	0.0328399	17		ENST00000449803.2;ENST00000397613.4;ENST00000449803.2	1stExon;5'UTR;5'UTR	SEPT9;SEPT9;SEPT9							NM_001113492;NM_001113492;NM_001113491	1stExon;5'UTR;Body	SEPT9;SEPT9;SEPT9	0.00530318	3.22401	0.390273	2 Training up vs 1 Baseline	0.0625967	2 Training up vs 1 Baseline	0.294943	1.08281	0.131076	3 Detraining up vs 1 Baseline	0.0200266	3 Detraining up vs 1 Baseline	0.387794	0.887812	0.107471	4 Retraining up vs 1 Baseline	0.0165106	4 Retraining up vs 1 Baseline	0.0479977	-2.1412	-0.259197	3 Detraining down vs 2 Training	-0.0425701	3 Detraining down vs 2 Training	0.0328191	-2.3362	-0.282801	4 Retraining down vs 2 Training	-0.0460861	4 Retraining down vs 2 Training	0.847851	-0.194995	-0.0236046	4 Retraining down vs 3 Detraining	-0.00351597	4 Retraining down vs 3 Detraining	3.73925	0.410951	0.586144	1
263515	cg16387581	GCH1	0.0328415	14		ENST00000254299.4;ENST00000395521.6	3'UTR;3'UTR	GCH1;GCH1					1		NM_001024024;NM_001024071;NM_001024070;NM_000161	Body;Body;Body;Body	GCH1;GCH1;GCH1;GCH1	0.00872061	-2.98655	-0.382208	2 Training down vs 1 Baseline	-0.0644245	2 Training down vs 1 Baseline	0.100657	-1.74221	-0.222962	3 Detraining down vs 1 Baseline	-0.0375361	3 Detraining down vs 1 Baseline	0.0130669	-2.79156	-0.357253	4 Retraining down vs 1 Baseline	-0.0600961	4 Retraining down vs 1 Baseline	0.231294	1.24434	0.159246	3 Detraining up vs 2 Training	0.0268884	3 Detraining up vs 2 Training	0.847849	0.194998	0.0249551	4 Retraining up vs 2 Training	0.00432836	4 Retraining up vs 2 Training	0.309612	-1.04934	-0.134291	4 Retraining down vs 3 Detraining	-0.02256	4 Retraining down vs 3 Detraining	3.73919	0.459302	0.655118	1
540977	cg14407819		0.0328419	1									1					0.00705621	-3.08792	-0.700774	2 Training down vs 1 Baseline	-0.100596	2 Training down vs 1 Baseline	0.572307	-0.576487	-0.130828	3 Detraining down vs 1 Baseline	-0.0152592	3 Detraining down vs 1 Baseline	0.0975872	-1.75955	-0.399314	4 Retraining down vs 1 Baseline	-0.0534903	4 Retraining down vs 1 Baseline	0.0231358	2.51143	0.569945	3 Detraining up vs 2 Training	0.0853372	3 Detraining up vs 2 Training	0.202695	1.32836	0.30146	4 Retraining up vs 2 Training	0.0471062	4 Retraining up vs 2 Training	0.254065	-1.18306	-0.268486	4 Retraining down vs 3 Detraining	-0.0382311	4 Retraining down vs 3 Detraining	3.73917	1.44432	2.06008	1
635296	cg15009596	SCAND2P	0.032845	15		ENST00000427525.2;ENST00000527801.1;ENST00000348993.5;ENST00000530891.3;ENST00000560416	5'UTR;TSS1500;5'UTR;5'UTR;5'UTR;5'UTR;5'UTR;5'UTR	SCAND2;RP11-182J1.1;SCAND2;SCAND2;SCAND2;SCAND2;SCAND2;SCAND2		Promoter_Associated	15:85177714-85177860	S_Shore	0;5;17;24	chr15:85176628-85177414	NR_004859;NR_003654	Body;Body	SCAND2P;SCAND2P	0.00753789	3.05636	0.631379	2 Training up vs 1 Baseline	0.104148	2 Training up vs 1 Baseline	0.439852	0.792165	0.163645	3 Detraining up vs 1 Baseline	0.0258797	3 Detraining up vs 1 Baseline	0.04631	2.1598	0.446169	4 Retraining up vs 1 Baseline	0.0722106	4 Retraining up vs 1 Baseline	0.0378099	-2.26419	-0.467735	3 Detraining down vs 2 Training	-0.0782688	3 Detraining down vs 2 Training	0.383245	-0.896561	-0.185211	4 Retraining down vs 2 Training	-0.0319379	4 Retraining down vs 2 Training	0.190332	1.36763	0.282524	4 Retraining up vs 3 Detraining	0.0463309	4 Retraining up vs 3 Detraining	3.73906	1.19673	1.707	1
596443	cg01357370	NTRK1	0.0328484	1		ENST00000489021.2;ENST00000530298.1	5'UTR;5'UTR	NTRK1;NTRK1		Unclassified_Cell_type_specific	1:156818050-156819375	Island	13	chr1:156818622-156819192	NM_001007792;NM_014215	Body;Body	NTRK1;INSRR	0.007576	-3.05395	-0.258308	2 Training down vs 1 Baseline	-0.0421947	2 Training down vs 1 Baseline	0.307017	-1.05518	-0.089249	3 Detraining down vs 1 Baseline	-0.0149031	3 Detraining down vs 1 Baseline	0.0288972	-2.40038	-0.203029	4 Retraining down vs 1 Baseline	-0.0332358	4 Retraining down vs 1 Baseline	0.0629176	1.99877	0.169059	3 Detraining up vs 2 Training	0.0272916	3 Detraining up vs 2 Training	0.522677	0.653561	0.0552794	4 Retraining up vs 2 Training	0.00895889	4 Retraining up vs 2 Training	0.197316	-1.3452	-0.11378	4 Retraining down vs 3 Detraining	-0.0183327	4 Retraining down vs 3 Detraining	3.73894	0.200615	0.286163	1
445321	cg18087963		0.0328501	17														0.00823066	-3.01427	-0.528158	2 Training down vs 1 Baseline	-0.0738644	2 Training down vs 1 Baseline	0.0137648	-2.7663	-0.484708	3 Detraining down vs 1 Baseline	-0.0670066	3 Detraining down vs 1 Baseline	0.0873518	-1.82105	-0.319082	4 Retraining down vs 1 Baseline	-0.0454826	4 Retraining down vs 1 Baseline	0.807307	0.247976	0.0434501	3 Detraining up vs 2 Training	0.00685781	3 Detraining up vs 2 Training	0.250175	1.19323	0.209076	4 Retraining up vs 2 Training	0.0283818	4 Retraining up vs 2 Training	0.358589	0.945249	0.165626	4 Retraining up vs 3 Detraining	0.021524	4 Retraining up vs 3 Detraining	3.73887	0.860925	1.22807	1
331843	cg03622386	MYOG	0.0328537	1		ENST00000241651.4	TSS200	MYOG					0;1;50		NM_002479	TSS200	MYOG	0.00704435	3.08872	0.48547	2 Training up vs 1 Baseline	0.0827048	2 Training up vs 1 Baseline	0.643329	0.471958	0.0741801	3 Detraining up vs 1 Baseline	0.0122227	3 Detraining up vs 1 Baseline	0.392663	0.878523	0.138082	4 Retraining up vs 1 Baseline	0.023276	4 Retraining up vs 1 Baseline	0.018693	-2.61676	-0.41129	3 Detraining down vs 2 Training	-0.070482	3 Detraining down vs 2 Training	0.0420069	-2.2102	-0.347388	4 Retraining down vs 2 Training	-0.0594287	4 Retraining down vs 2 Training	0.689715	0.406564	0.0639018	4 Retraining up vs 3 Detraining	0.0110533	4 Retraining up vs 3 Detraining	3.73874	0.692714	0.988161	1
534742	cg09274961		0.0328585	16						Unclassified_Cell_type_specific	16:85242433-85243578	S_Shore	0;1;22	chr16:85242383-85242634				0.00675315	3.10887	0.360297	2 Training up vs 1 Baseline	0.0606754	2 Training up vs 1 Baseline	0.59387	0.544107	0.0630582	3 Detraining up vs 1 Baseline	0.0103424	3 Detraining up vs 1 Baseline	0.135248	1.57315	0.182317	4 Retraining up vs 1 Baseline	0.0304066	4 Retraining up vs 1 Baseline	0.0207732	-2.56477	-0.297239	3 Detraining down vs 2 Training	-0.050333	3 Detraining down vs 2 Training	0.144143	-1.53573	-0.17798	4 Retraining down vs 2 Training	-0.0302688	4 Retraining down vs 2 Training	0.318767	1.02904	0.119259	4 Retraining up vs 3 Detraining	0.0200642	4 Retraining up vs 3 Detraining	3.73856	0.3766	0.537248	1
201098	cg09706751	FAM192A	0.0328604	16		ENST00000566077.1	5'UTR	FAM192A		Gene_Associated_Cell_type_specific	16:57207113-57207242		16		NM_024946	Body	FAM192A	0.00804505	-3.0252	-0.266361	2 Training down vs 1 Baseline	-0.0165014	2 Training down vs 1 Baseline	0.382931	-0.897166	-0.0789931	3 Detraining down vs 1 Baseline	-0.00453485	3 Detraining down vs 1 Baseline	0.776969	-0.288099	-0.0253664	4 Retraining down vs 1 Baseline	-0.00157943	4 Retraining down vs 1 Baseline	0.049227	2.12803	0.187367	3 Detraining up vs 2 Training	0.0119666	3 Detraining up vs 2 Training	0.0146164	2.7371	0.240994	4 Retraining up vs 2 Training	0.014922	4 Retraining up vs 2 Training	0.551031	0.609067	0.0536267	4 Retraining up vs 3 Detraining	0.00295542	4 Retraining up vs 3 Detraining	3.73849	0.217365	0.310093	1
597024	cg18849603	TCF4	0.0328661	18		ENST00000561831.1;ENST00000562680.1;ENST00000563760.1;ENST00000563686.1	TSS1500;3'UTR;3'UTR;3'UTR	TCF4;TCF4;TCF4;TCF4					20		NM_001243236;NM_001243235;NM_001243234;NM_001243233;NM_001306208;NM_001243232;NM_001243	TSS1500;Body;Body;Body;Body;Body;Body;Body;Body;Body;Body;Body;Body;Body	TCF4;TCF4;TCF4;TCF4;TCF4;TCF4;TCF4;TCF4;TCF4;TCF4;TCF4;TCF4;TCF4;TCF4	0.00881782	2.98124	0.647726	2 Training up vs 1 Baseline	0.110312	2 Training up vs 1 Baseline	0.401142	0.862526	0.187399	3 Detraining up vs 1 Baseline	0.0322496	3 Detraining up vs 1 Baseline	0.0302706	2.37702	0.51645	4 Retraining up vs 1 Baseline	0.0879026	4 Retraining up vs 1 Baseline	0.0501146	-2.11871	-0.460327	3 Detraining down vs 2 Training	-0.0780626	3 Detraining down vs 2 Training	0.554173	-0.604213	-0.131276	4 Retraining down vs 2 Training	-0.0224096	4 Retraining down vs 2 Training	0.149404	1.5145	0.329051	4 Retraining up vs 3 Detraining	0.055653	4 Retraining up vs 3 Detraining	3.73828	1.3235	1.88821	1
459344	cg05731801	EMP2	0.0328669	16		ENST00000342147.4;ENST00000536829.1;ENST00000359543.3	3'UTR;5'UTR;5'UTR	EMP2;EMP2;EMP2		Unclassified	16:10646885-10647444		48;40;31;22;8;5;3		NM_001424	5'UTR	EMP2	0.00499495	-3.25247	-0.337561	2 Training down vs 1 Baseline	-0.0577249	2 Training down vs 1 Baseline	0.0362096	-2.28626	-0.237282	3 Detraining down vs 1 Baseline	-0.0405088	3 Detraining down vs 1 Baseline	0.0584023	-2.03829	-0.211546	4 Retraining down vs 1 Baseline	-0.0361845	4 Retraining down vs 1 Baseline	0.348317	0.966211	0.100279	3 Detraining up vs 2 Training	0.0172162	3 Detraining up vs 2 Training	0.242297	1.21418	0.126015	4 Retraining up vs 2 Training	0.0215405	4 Retraining up vs 2 Training	0.807315	0.247967	0.0257354	4 Retraining up vs 3 Detraining	0.00432429	4 Retraining up vs 3 Detraining	3.73825	0.301999	0.43086	1
543062	cg27373910	AFAP1	0.0328733	4		ENST00000513856.1	3'UTR	AFAP1					46;35;31		NM_198595;NM_001134647	Body;Body	AFAP1;AFAP1	0.00802982	-3.02611	-0.483062	2 Training down vs 1 Baseline	-0.0669232	2 Training down vs 1 Baseline	0.489673	-0.707105	-0.112876	3 Detraining down vs 1 Baseline	-0.0154875	3 Detraining down vs 1 Baseline	0.0485412	-2.13534	-0.340868	4 Retraining down vs 1 Baseline	-0.0452822	4 Retraining down vs 1 Baseline	0.0339517	2.319	0.370185	3 Detraining up vs 2 Training	0.0514357	3 Detraining up vs 2 Training	0.386255	0.890764	0.142194	4 Retraining up vs 2 Training	0.021641	4 Retraining up vs 2 Training	0.172454	-1.42824	-0.227991	4 Retraining down vs 3 Detraining	-0.0297947	4 Retraining down vs 3 Detraining	3.73801	0.714396	1.01929	1
579260	cg07105046	C16orf79	0.0328753	16		ENST00000562360.1;ENST00000566795.1;ENST00000561544.1;ENST00000328540.3;ENST00000328540	TSS1500;TSS1500;TSS1500;1stExon;5'UTR;TSS200	C16orf79;C16orf79;RP11-304L19.8;C16orf79;C16orf79;C16orf79				N_Shelf	46;36;15;6;3;2	chr16:2263912-2265428	NM_182563	TSS200	C16orf79	0.00533083	3.22154	0.228411	2 Training up vs 1 Baseline	0.0393086	2 Training up vs 1 Baseline	0.312899	1.042	0.0738794	3 Detraining up vs 1 Baseline	0.0126561	3 Detraining up vs 1 Baseline	0.0701786	1.94028	0.137568	4 Retraining up vs 1 Baseline	0.0236362	4 Retraining up vs 1 Baseline	0.0445788	-2.17953	-0.154531	3 Detraining down vs 2 Training	-0.0266526	3 Detraining down vs 2 Training	0.218364	-1.28125	-0.0908424	4 Retraining down vs 2 Training	-0.0156724	4 Retraining down vs 2 Training	0.382356	0.898278	0.063689	4 Retraining up vs 3 Detraining	0.0109802	4 Retraining up vs 3 Detraining	3.73794	0.140929	0.20108	1
573574	cg15074763		0.0328768	21									48;39					0.00908678	-2.96682	-0.505365	2 Training down vs 1 Baseline	-0.0464002	2 Training down vs 1 Baseline	0.430303	-0.809141	-0.137828	3 Detraining down vs 1 Baseline	-0.0107683	3 Detraining down vs 1 Baseline	0.873687	-0.161545	-0.0275174	4 Retraining down vs 1 Baseline	-0.00369235	4 Retraining down vs 1 Baseline	0.0464997	2.15767	0.367536	3 Detraining up vs 2 Training	0.0356319	3 Detraining up vs 2 Training	0.0127025	2.80527	0.477847	4 Retraining up vs 2 Training	0.0427079	4 Retraining up vs 2 Training	0.52643	0.647596	0.110311	4 Retraining up vs 3 Detraining	0.00707595	4 Retraining up vs 3 Detraining	3.73788	0.81342	1.16062	1
359328	cg02083251		0.0328807	12		ENST00000538186.1	5'UTR	MED21		Unclassified	12:27192438-27193116							0.00787378	-3.0355	-0.537456	2 Training down vs 1 Baseline	-0.0631765	2 Training down vs 1 Baseline	0.0170693	-2.66135	-0.47121	3 Detraining down vs 1 Baseline	-0.0546902	3 Detraining down vs 1 Baseline	0.0344622	-2.31142	-0.409253	4 Retraining down vs 1 Baseline	-0.0496568	4 Retraining down vs 1 Baseline	0.713202	0.374153	0.0662464	3 Detraining up vs 2 Training	0.00848632	3 Detraining up vs 2 Training	0.479473	0.724077	0.128203	4 Retraining up vs 2 Training	0.0135197	4 Retraining up vs 2 Training	0.730959	0.349924	0.0619565	4 Retraining up vs 3 Detraining	0.00503335	4 Retraining up vs 3 Detraining	3.73774	0.878811	1.25397	1
243345	cg23649555	MGAT5B	0.0328809	17		ENST00000428789.2;ENST00000565043.1;ENST00000374998.3	TSS200;TSS200;5'UTR	MGAT5B;MGAT5B;MGAT5B		Unclassified_Cell_type_specific	17:74868371-74868780	S_Shelf	24	chr17:74864170-74866657	NM_198955;NM_144677;NM_001199172	TSS200;Body;Body	MGAT5B;MGAT5B;MGAT5B	0.00460641	-3.29094	-0.707527	2 Training down vs 1 Baseline	-0.100578	2 Training down vs 1 Baseline	0.163612	-1.46013	-0.313917	3 Detraining down vs 1 Baseline	-0.0405931	3 Detraining down vs 1 Baseline	0.0562888	-2.05776	-0.442403	4 Retraining down vs 1 Baseline	-0.0595586	4 Retraining down vs 1 Baseline	0.0858175	1.83081	0.39361	3 Detraining up vs 2 Training	0.0599844	3 Detraining up vs 2 Training	0.235321	1.23318	0.265124	4 Retraining up vs 2 Training	0.0410189	4 Retraining up vs 2 Training	0.55845	-0.597632	-0.128486	4 Retraining down vs 3 Detraining	-0.0189655	4 Retraining down vs 3 Detraining	3.73773	1.29573	1.84887	1
148299	cg05441518	ADARB2	0.0328815	10	CDMR							N_Shore		chr10:1741424-1744125	NM_018702	Body	ADARB2	0.00625706	-3.14526	-0.444066	2 Training down vs 1 Baseline	-0.0388403	2 Training down vs 1 Baseline	0.469977	-0.740072	-0.104488	3 Detraining down vs 1 Baseline	-0.00821928	3 Detraining down vs 1 Baseline	0.446115	-0.781158	-0.110288	4 Retraining down vs 1 Baseline	-0.00858464	4 Retraining down vs 1 Baseline	0.0286219	2.40519	0.339579	3 Detraining up vs 2 Training	0.030621	3 Detraining up vs 2 Training	0.031056	2.36411	0.333778	4 Retraining up vs 2 Training	0.0302557	4 Retraining up vs 2 Training	0.967736	-0.0410861	-0.00580077	4 Retraining down vs 3 Detraining	-0.000365365	4 Retraining down vs 3 Detraining	3.73771	0.558789	0.797336	1
516232	cg16959766	EEPD1	0.0328961	7					chr7:36230425-36230425				0;49		NM_030636	Body	EEPD1	0.00802335	-3.02649	-0.294919	2 Training down vs 1 Baseline	-0.0480973	2 Training down vs 1 Baseline	0.014945	-2.72627	-0.265664	3 Detraining down vs 1 Baseline	-0.0433037	3 Detraining down vs 1 Baseline	0.113817	-1.67273	-0.163001	4 Retraining down vs 1 Baseline	-0.0267729	4 Retraining down vs 1 Baseline	0.767876	0.300219	0.0292551	3 Detraining up vs 2 Training	0.00479357	3 Detraining up vs 2 Training	0.194628	1.35376	0.131918	4 Retraining up vs 2 Training	0.0213244	4 Retraining up vs 2 Training	0.307744	1.05354	0.102663	4 Retraining up vs 3 Detraining	0.0165308	4 Retraining up vs 3 Detraining	3.73717	0.266152	0.379828	1
617570	cg01389287	RHOBTB3	0.0328961	5		ENST00000512878.1;ENST00000513235.1;ENST00000512486.1;ENST00000510226.1;ENST00000504949	5'UTR;TSS1500;TSS1500;5'UTR;5'UTR	RHOBTB3;CTD-2154I11.2;CTD-2154I11.2;RHOBTB3;RHOBTB3				S_Shore	1;13;36	chr5:95066876-95067812	NM_014899	Body	RHOBTB3	0.00828674	3.01102	0.595667	2 Training up vs 1 Baseline	0.100358	2 Training up vs 1 Baseline	0.813544	0.239782	0.0474358	3 Detraining up vs 1 Baseline	0.00710672	3 Detraining up vs 1 Baseline	0.262378	1.16174	0.229826	4 Retraining up vs 1 Baseline	0.0378673	4 Retraining up vs 1 Baseline	0.0136255	-2.77124	-0.548231	3 Detraining down vs 2 Training	-0.0932512	3 Detraining down vs 2 Training	0.0829791	-1.84928	-0.365841	4 Retraining down vs 2 Training	-0.0624906	4 Retraining down vs 2 Training	0.370244	0.921959	0.18239	4 Retraining up vs 3 Detraining	0.0307606	4 Retraining up vs 3 Detraining	3.73717	1.09694	1.56545	1
173893	cg11938557	TEAD4	0.0329002	12		ENST00000397122.2	5'UTR	TEAD4					1;21		NM_201443;NM_003213;NM_201441	5'UTR;Body;Body	TEAD4;TEAD4;TEAD4	0.00483458	3.26798	0.488072	2 Training up vs 1 Baseline	0.0792476	2 Training up vs 1 Baseline	0.28743	1.10042	0.164348	3 Detraining up vs 1 Baseline	0.0253583	3 Detraining up vs 1 Baseline	0.0950533	1.77423	0.264981	4 Retraining up vs 1 Baseline	0.0424143	4 Retraining up vs 1 Baseline	0.0456218	-2.16756	-0.323725	3 Detraining down vs 2 Training	-0.0538893	3 Detraining down vs 2 Training	0.154699	-1.49375	-0.223091	4 Retraining down vs 2 Training	-0.0368333	4 Retraining down vs 2 Training	0.510051	0.673808	0.100633	4 Retraining up vs 3 Detraining	0.017056	4 Retraining up vs 3 Detraining	3.73702	0.625167	0.892216	1
250936	cg16275974	LOC101929315	0.0329005	8		ENST00000517428.1;ENST00000519893.1;ENST00000519364.1;ENST00000520256.1;ENST00000523578	TSS1500;TSS1500;TSS1500;TSS1500;3'UTR;3'UTR	RP11-561E1.1;RP11-561E1.1;RP11-561E1.1;RP11-561E1.1;RP11-624C23.1;RP11-624C23.1					19		NR_125809;NR_125808	TSS1500;Body	LOC101929315;LOC101929294	0.00821504	-3.01518	-0.471869	2 Training down vs 1 Baseline	-0.0669123	2 Training down vs 1 Baseline	0.0137439	-2.76704	-0.433034	3 Detraining down vs 1 Baseline	-0.0615925	3 Detraining down vs 1 Baseline	0.0647225	-1.98368	-0.310441	4 Retraining down vs 1 Baseline	-0.0439302	4 Retraining down vs 1 Baseline	0.807177	0.248148	0.0388345	3 Detraining up vs 2 Training	0.00531976	3 Detraining up vs 2 Training	0.317646	1.0315	0.161428	4 Retraining up vs 2 Training	0.022982	4 Retraining up vs 2 Training	0.44486	0.783356	0.122593	4 Retraining up vs 3 Detraining	0.0176623	4 Retraining up vs 3 Detraining	3.73701	0.686435	0.979658	1
787429	cg13345726		0.0329045	17									0;1;14					0.00438894	-3.31389	-0.443903	2 Training down vs 1 Baseline	-0.033509	2 Training down vs 1 Baseline	0.180339	-1.4009	-0.187654	3 Detraining down vs 1 Baseline	-0.0131631	3 Detraining down vs 1 Baseline	0.0786587	-1.8785	-0.251629	4 Retraining down vs 1 Baseline	-0.0174093	4 Retraining down vs 1 Baseline	0.0738186	1.91299	0.256249	3 Detraining up vs 2 Training	0.0203459	3 Detraining up vs 2 Training	0.170436	1.43539	0.192274	4 Retraining up vs 2 Training	0.0160997	4 Retraining up vs 2 Training	0.639397	-0.477596	-0.063975	4 Retraining down vs 3 Detraining	-0.00424626	4 Retraining down vs 3 Detraining	3.73686	0.502884	0.717727	1
726682	cg03125486	CTBP2	0.0329073	10		ENST00000459668.1;ENST00000493552.1;ENST00000460976.1	3'UTR;3'UTR;3'UTR	CTBP2;CTBP2;CTBP2					2		NM_022802;NM_001083914;NM_001290215;NM_001290214;NM_001329	Body;Body;Body;Body;Body	CTBP2;CTBP2;CTBP2;CTBP2;CTBP2	0.0042692	3.32702	0.714912	2 Training up vs 1 Baseline	0.0957486	2 Training up vs 1 Baseline	0.199479	1.33839	0.287594	3 Detraining up vs 1 Baseline	0.0338067	3 Detraining up vs 1 Baseline	0.14272	1.54158	0.331255	4 Retraining up vs 1 Baseline	0.0426897	4 Retraining up vs 1 Baseline	0.0641254	-1.98863	-0.427318	3 Detraining down vs 2 Training	-0.0619419	3 Detraining down vs 2 Training	0.0931567	-1.78544	-0.383657	4 Retraining down vs 2 Training	-0.0530589	4 Retraining down vs 2 Training	0.841549	0.203189	0.0436614	4 Retraining up vs 3 Detraining	0.008883	4 Retraining up vs 3 Detraining	3.73675	1.29405	1.84695	1
71264	cg14824732		0.0329092	4	RDMR	ENST00000511601.1	TSS1500	FHDC1		Unclassified_Cell_type_specific	4:153856257-153856560	N_Shore	0	chr4:153857112-153859245				0.00710178	-3.08484	-0.495826	2 Training down vs 1 Baseline	-0.0694243	2 Training down vs 1 Baseline	0.0182184	-2.6294	-0.422622	3 Detraining down vs 1 Baseline	-0.0606976	3 Detraining down vs 1 Baseline	0.0440452	-2.18576	-0.351316	4 Retraining down vs 1 Baseline	-0.0497252	4 Retraining down vs 1 Baseline	0.65491	0.455444	0.0732033	3 Detraining up vs 2 Training	0.00872665	3 Detraining up vs 2 Training	0.381939	0.899085	0.14451	4 Retraining up vs 2 Training	0.0196991	4 Retraining up vs 2 Training	0.663243	0.443641	0.0713063	4 Retraining up vs 3 Detraining	0.0109724	4 Retraining up vs 3 Detraining	3.73668	0.724002	1.03336	1
736502	cg08250735	SPTB	0.0329125	14		ENST00000342835.4	TSS1500	SPTB		Unclassified	14:65230714-65232227		46		NM_001024858	Body	SPTB	0.0047835	-3.27302	-0.444937	2 Training down vs 1 Baseline	-0.0741512	2 Training down vs 1 Baseline	0.290779	-1.09253	-0.148519	3 Detraining down vs 1 Baseline	-0.0238129	3 Detraining down vs 1 Baseline	0.249939	-1.19385	-0.162292	4 Retraining down vs 1 Baseline	-0.0262045	4 Retraining down vs 1 Baseline	0.0444957	2.1805	0.296418	3 Detraining up vs 2 Training	0.0503383	3 Detraining up vs 2 Training	0.0540442	2.07918	0.282645	4 Retraining up vs 2 Training	0.0479467	4 Retraining up vs 2 Training	0.920557	-0.101318	-0.0137732	4 Retraining down vs 3 Detraining	-0.00239158	4 Retraining down vs 3 Detraining	3.73656	0.517883	0.739194	1
421004	cg10882935	RPS13	0.0329125	11		ENST00000527571.1;ENST00000525828.1;ENST00000528074.1;ENST00000526895.1;ENST00000534329	TSS1500;TSS1500;TSS1500;TSS1500;TSS1500;TSS1500;3'UTR	RPS13;RPS13;RPS13;RPS13;RPS13;RPS13;PIK3C2A				S_Shore	7;4	chr11:17098839-17099506	NM_001017	TSS1500	RPS13	0.00651285	-3.12616	-0.332985	2 Training down vs 1 Baseline	-0.0146015	2 Training down vs 1 Baseline	0.0204017	-2.57368	-0.274137	3 Detraining down vs 1 Baseline	-0.0116929	3 Detraining down vs 1 Baseline	0.049644	-2.12363	-0.2262	4 Retraining down vs 1 Baseline	-0.00984534	4 Retraining down vs 1 Baseline	0.588253	0.552484	0.0588481	3 Detraining up vs 2 Training	0.00290855	3 Detraining up vs 2 Training	0.331011	1.00253	0.106785	4 Retraining up vs 2 Training	0.00475614	4 Retraining up vs 2 Training	0.658716	0.450044	0.0479367	4 Retraining up vs 3 Detraining	0.00184759	4 Retraining up vs 3 Detraining	3.73656	0.31795	0.453823	1
307314	cg17200646	PCNT	0.0329151	21		ENST00000466474.1;ENST00000483844.1;ENST00000490468.1;ENST00000480896.1	5'UTR;TSS200;5'UTR;5'UTR	PCNT;PCNT;PCNT;PCNT					1		NM_006031	Body	PCNT	0.00620669	3.14912	0.611046	2 Training up vs 1 Baseline	0.101319	2 Training up vs 1 Baseline	0.563399	0.590049	0.114491	3 Detraining up vs 1 Baseline	0.0179079	3 Detraining up vs 1 Baseline	0.227617	1.25467	0.243453	4 Retraining up vs 1 Baseline	0.0395552	4 Retraining up vs 1 Baseline	0.0210143	-2.55907	-0.496555	3 Detraining down vs 2 Training	-0.0834112	3 Detraining down vs 2 Training	0.0763869	-1.89444	-0.367593	4 Retraining down vs 2 Training	-0.0617639	4 Retraining down vs 2 Training	0.515757	0.664624	0.128962	4 Retraining up vs 3 Detraining	0.0216473	4 Retraining up vs 3 Detraining	3.73646	1.0551	1.50602	1
372674	cg03926784	TAGLN2	0.0329162	1		ENST00000478033.1;ENST00000320307.4;ENST00000397334.2;ENST00000368097.4	3'UTR;5'UTR;5'UTR;5'UTR	TAGLN2;TAGLN2;TAGLN2;TAGLN2	chr1:159892447-159892447			N_Shore	15	chr1:159894329-159895398	NM_001277224;NM_001277223;NM_003564	Body;5'UTR;5'UTR	TAGLN2;TAGLN2;TAGLN2	0.00491815	-3.25984	-0.42164	2 Training down vs 1 Baseline	-0.0666523	2 Training down vs 1 Baseline	0.241504	-1.21632	-0.157323	3 Detraining down vs 1 Baseline	-0.0259318	3 Detraining down vs 1 Baseline	0.065378	-1.9783	-0.255881	4 Retraining down vs 1 Baseline	-0.0415571	4 Retraining down vs 1 Baseline	0.0578282	2.04352	0.264317	3 Detraining up vs 2 Training	0.0407205	3 Detraining up vs 2 Training	0.218266	1.28154	0.165759	4 Retraining up vs 2 Training	0.0250952	4 Retraining up vs 2 Training	0.457159	-0.761978	-0.0985572	4 Retraining down vs 3 Detraining	-0.0156253	4 Retraining down vs 3 Detraining	3.73642	0.468823	0.669194	1
786254	cg14777519	DHX30	0.032917	3		ENST00000395745.2;ENST00000474183.1;ENST00000408658.1	3'UTR;5'UTR;TSS1500	DHX30;DHX30;MIR1226				N_Shore	2	chr3:47891129-47891544	NM_138615;NM_014966;NR_031595	Body;Body;TSS1500	DHX30;DHX30;MIR1226	0.0047626	3.2751	0.597878	2 Training up vs 1 Baseline	0.0988469	2 Training up vs 1 Baseline	0.315665	1.03587	0.189101	3 Detraining up vs 1 Baseline	0.0298798	3 Detraining up vs 1 Baseline	0.166813	1.44842	0.264413	4 Retraining up vs 1 Baseline	0.0434545	4 Retraining up vs 1 Baseline	0.0396993	-2.23923	-0.408777	3 Detraining down vs 2 Training	-0.0689672	3 Detraining down vs 2 Training	0.0864632	-1.82668	-0.333465	4 Retraining down vs 2 Training	-0.0553924	4 Retraining down vs 2 Training	0.685414	0.412547	0.0753115	4 Retraining up vs 3 Detraining	0.0135748	4 Retraining up vs 3 Detraining	3.73639	0.933876	1.33302	1
718587	cg17246606	SPEN	0.0329172	1		ENST00000375759.3	3'UTR	SPEN				N_Shelf	13;1	chr1:16269900-16270259	NM_015001	3'UTR	SPEN	0.00426311	-3.3277	-0.454789	2 Training down vs 1 Baseline	-0.0745635	2 Training down vs 1 Baseline	0.191972	-1.36231	-0.186184	3 Detraining down vs 1 Baseline	-0.0301661	3 Detraining down vs 1 Baseline	0.162169	-1.46547	-0.200282	4 Retraining down vs 1 Baseline	-0.0321705	4 Retraining down vs 1 Baseline	0.0669738	1.96539	0.268605	3 Detraining up vs 2 Training	0.0443974	3 Detraining up vs 2 Training	0.0810393	1.86223	0.254507	4 Retraining up vs 2 Training	0.0423931	4 Retraining up vs 2 Training	0.919117	-0.103161	-0.0140987	4 Retraining down vs 3 Detraining	-0.00200434	4 Retraining down vs 3 Detraining	3.73639	0.523415	0.747124	1
354489	cg00520358		0.0329207	16		ENST00000572737.1	TSS200	CTD-3088G3.2					43;34;2;1					0.00616867	-3.15205	-0.410714	2 Training down vs 1 Baseline	-0.0467201	2 Training down vs 1 Baseline	0.191644	-1.36337	-0.177648	3 Detraining down vs 1 Baseline	-0.0193657	3 Detraining down vs 1 Baseline	0.0286655	-2.40443	-0.313299	4 Retraining down vs 1 Baseline	-0.0345346	4 Retraining down vs 1 Baseline	0.0926155	1.78868	0.233066	3 Detraining up vs 2 Training	0.0273544	3 Detraining up vs 2 Training	0.465538	0.747617	0.0974152	4 Retraining up vs 2 Training	0.0121855	4 Retraining up vs 2 Training	0.313325	-1.04106	-0.135651	4 Retraining down vs 3 Detraining	-0.0151689	4 Retraining down vs 3 Detraining	3.73626	0.475765	0.679133	1
248062	cg19034971	SNTA1	0.032921	20									49		NM_003098	Body	SNTA1	0.00411832	3.34409	0.436793	2 Training up vs 1 Baseline	0.0709127	2 Training up vs 1 Baseline	0.140099	1.55249	0.202781	3 Detraining up vs 1 Baseline	0.0319775	3 Detraining up vs 1 Baseline	0.108607	1.69936	0.221964	4 Retraining up vs 1 Baseline	0.0358619	4 Retraining up vs 1 Baseline	0.0921295	-1.7916	-0.234012	3 Detraining down vs 2 Training	-0.0389352	3 Detraining down vs 2 Training	0.119527	-1.64473	-0.214828	4 Retraining down vs 2 Training	-0.0350507	4 Retraining down vs 2 Training	0.885071	0.146868	0.0191834	4 Retraining up vs 3 Detraining	0.00388449	4 Retraining up vs 3 Detraining	3.73624	0.478071	0.682427	1
415791	cg14201196	DOCK9	0.0329212	13		ENST00000376453.3;ENST00000400220.4;ENST00000479769.1	5'UTR;5'UTR;3'UTR	DOCK9;DOCK9;DOCK9					1		NM_015296;NM_001130049	Body;Body	DOCK9;DOCK9	0.00474258	-3.2771	-0.761807	2 Training down vs 1 Baseline	-0.113358	2 Training down vs 1 Baseline	0.0850819	-1.83554	-0.426697	3 Detraining down vs 1 Baseline	-0.0612087	3 Detraining down vs 1 Baseline	0.256564	-1.1766	-0.273516	4 Retraining down vs 1 Baseline	-0.0395924	4 Retraining down vs 1 Baseline	0.168713	1.44156	0.33511	3 Detraining up vs 2 Training	0.0521492	3 Detraining up vs 2 Training	0.0518906	2.1005	0.48829	4 Retraining up vs 2 Training	0.0737656	4 Retraining up vs 2 Training	0.519303	0.658944	0.15318	4 Retraining up vs 3 Detraining	0.0216164	4 Retraining up vs 3 Detraining	3.73624	1.51428	2.16157	1
304650	cg08861844	PTCHD2	0.0329235	1		ENST00000389575.3	5'UTR	PTCHD2				N_Shelf	46	chr1:11561366-11562156	NM_020780	5'UTR	PTCHD2	0.00557948	-3.19985	-0.555743	2 Training down vs 1 Baseline	-0.0692526	2 Training down vs 1 Baseline	0.0269615	-2.43515	-0.422932	3 Detraining down vs 1 Baseline	-0.0511695	3 Detraining down vs 1 Baseline	0.0581949	-2.04018	-0.354334	4 Retraining down vs 1 Baseline	-0.041913	4 Retraining down vs 1 Baseline	0.455584	0.764696	0.132811	3 Detraining up vs 2 Training	0.0180831	3 Detraining up vs 2 Training	0.263196	1.15967	0.20141	4 Retraining up vs 2 Training	0.0273396	4 Retraining up vs 2 Training	0.698076	0.394976	0.0685987	4 Retraining up vs 3 Detraining	0.00925652	4 Retraining up vs 3 Detraining	3.73615	0.845232	1.20656	1
402363	cg18216046	TRPM3	0.0329238	9		ENST00000396283.1;ENST00000361823.4;ENST00000455451.2;ENST00000377101.1;ENST00000360823	TSS1500;TSS1500;TSS1500;TSS1500;TSS1500;3'UTR	TRPM3;TRPM3;TRPM3;TRPM3;TRPM3;TRPM3							NM_024971;NM_001007470;NM_206948;NM_206947;NM_206946;NM_206945;NM_206944;NM_020952;NM_0	TSS1500;TSS1500;TSS1500;TSS1500;TSS1500;TSS1500;TSS1500;TSS1500;Body	TRPM3;TRPM3;TRPM3;TRPM3;TRPM3;TRPM3;TRPM3;TRPM3;TRPM3	0.00847973	2.99999	0.705575	2 Training up vs 1 Baseline	0.0998255	2 Training up vs 1 Baseline	0.330928	1.0027	0.235829	3 Detraining up vs 1 Baseline	0.0315646	3 Detraining up vs 1 Baseline	0.832429	0.215071	0.0505832	4 Retraining up vs 1 Baseline	0.0109604	4 Retraining up vs 1 Baseline	0.0630929	-1.99728	-0.469747	3 Detraining down vs 2 Training	-0.0682609	3 Detraining down vs 2 Training	0.013247	-2.78492	-0.654992	4 Retraining down vs 2 Training	-0.0888652	4 Retraining down vs 2 Training	0.442424	-0.787632	-0.185245	4 Retraining down vs 3 Detraining	-0.0206043	4 Retraining down vs 3 Detraining	3.73614	1.55	2.21263	1
520474	cg23344298	PITPNC1	0.0329266	17								N_Shore	0;1;39;40	chr17:65373224-65375131	NM_181671;NM_012417	TSS1500;TSS1500	PITPNC1;PITPNC1	0.00567979	-3.19137	-0.64634	2 Training down vs 1 Baseline	-0.0656643	2 Training down vs 1 Baseline	0.212073	-1.29983	-0.263252	3 Detraining down vs 1 Baseline	-0.0231275	3 Detraining down vs 1 Baseline	0.0370552	-2.27449	-0.460647	4 Retraining down vs 1 Baseline	-0.0441349	4 Retraining down vs 1 Baseline	0.0767971	1.89153	0.383088	3 Detraining up vs 2 Training	0.0425368	3 Detraining up vs 2 Training	0.37282	0.91688	0.185693	4 Retraining up vs 2 Training	0.0215294	4 Retraining up vs 2 Training	0.344238	-0.974655	-0.197394	4 Retraining down vs 3 Detraining	-0.0210074	4 Retraining down vs 3 Detraining	3.73604	1.14932	1.6407	1
769361	cg25507958	TBX15	0.0329318	1		ENST00000344218.5	TSS200	TBX15				S_Shore	0	chr1:119531991-119532196	NM_152380	TSS200	TBX15	0.00421868	-3.33267	-0.609446	2 Training down vs 1 Baseline	-0.103927	2 Training down vs 1 Baseline	0.178832	-1.40605	-0.257126	3 Detraining down vs 1 Baseline	-0.0442721	3 Detraining down vs 1 Baseline	0.115687	-1.66343	-0.304192	4 Retraining down vs 1 Baseline	-0.0522974	4 Retraining down vs 1 Baseline	0.0719808	1.92661	0.352321	3 Detraining up vs 2 Training	0.0596554	3 Detraining up vs 2 Training	0.114516	1.66924	0.305254	4 Retraining up vs 2 Training	0.0516301	4 Retraining up vs 2 Training	0.80017	-0.257375	-0.0470664	4 Retraining down vs 3 Detraining	-0.00802529	4 Retraining down vs 3 Detraining	3.73584	0.936996	1.33767	1
410210	cg11661631	LRP1	0.0329327	12									24;18;1		NM_002332	Body	LRP1	0.00831004	-3.00968	-0.216385	2 Training down vs 1 Baseline	-0.0365623	2 Training down vs 1 Baseline	0.361763	-0.938855	-0.0675005	3 Detraining down vs 1 Baseline	-0.0114212	3 Detraining down vs 1 Baseline	0.0296367	-2.38768	-0.171666	4 Retraining down vs 1 Baseline	-0.0289601	4 Retraining down vs 1 Baseline	0.0549102	2.07082	0.148885	3 Detraining up vs 2 Training	0.0251411	3 Detraining up vs 2 Training	0.542707	0.621996	0.0447194	4 Retraining up vs 2 Training	0.00760212	4 Retraining up vs 2 Training	0.166702	-1.44882	-0.104165	4 Retraining down vs 3 Detraining	-0.0175389	4 Retraining down vs 3 Detraining	3.73581	0.144831	0.206765	1
750336	cg20136726	PPM1D	0.0329376	17									23;7;1		NM_003620	Body	PPM1D	0.00903813	2.96939	0.814176	2 Training up vs 1 Baseline	0.134389	2 Training up vs 1 Baseline	0.88557	0.146225	0.0400935	3 Detraining up vs 1 Baseline	0.00408595	3 Detraining up vs 1 Baseline	0.325813	1.0137	0.277945	4 Retraining up vs 1 Baseline	0.043822	4 Retraining up vs 1 Baseline	0.0122417	-2.82317	-0.774083	3 Detraining down vs 2 Training	-0.130303	3 Detraining down vs 2 Training	0.0681949	-1.9557	-0.536231	4 Retraining down vs 2 Training	-0.0905666	4 Retraining down vs 2 Training	0.398508	0.867471	0.237851	4 Retraining up vs 3 Detraining	0.0397361	4 Retraining up vs 3 Detraining	3.73563	2.10633	3.00719	1
185729	cg14281922	LDB3	0.0329394	10		ENST00000539402.1;ENST00000542786.1;ENST00000372066.3;ENST00000458213.2;ENST00000458213	5'UTR;TSS1500;TSS200;1stExon;5'UTR;TSS200;TSS200	LDB3;LDB3;LDB3;LDB3;LDB3;LDB3;LDB3					1		NM_001080115;NM_001080116;NM_001171610;NM_001171611;NM_001171610;NM_001080114;NM_007078	TSS200;TSS200;1stExon;TSS200;5'UTR;TSS200;TSS200	LDB3;LDB3;LDB3;LDB3;LDB3;LDB3;LDB3	0.00464939	3.28653	0.546063	2 Training up vs 1 Baseline	0.0921656	2 Training up vs 1 Baseline	0.111748	1.68317	0.279663	3 Detraining up vs 1 Baseline	0.0466015	3 Detraining up vs 1 Baseline	0.27186	1.13804	0.189087	4 Retraining up vs 1 Baseline	0.0316709	4 Retraining up vs 1 Baseline	0.128412	-1.60335	-0.2664	3 Detraining down vs 2 Training	-0.0455641	3 Detraining down vs 2 Training	0.0473295	-2.14849	-0.356976	4 Retraining down vs 2 Training	-0.0604946	4 Retraining down vs 2 Training	0.593177	-0.545138	-0.0905758	4 Retraining down vs 3 Detraining	-0.0149306	4 Retraining down vs 3 Detraining	3.73556	0.773445	1.10426	1
420143	cg09405725	AATK	0.0329395	17		ENST00000417379.1	TSS200	AATK				S_Shelf	0;41	chr17:79102748-79102970	NM_004920;NM_001080395	TSS200;Body	AATK;AATK	0.00898378	-2.97229	-0.341144	2 Training down vs 1 Baseline	-0.0453713	2 Training down vs 1 Baseline	0.0802167	-1.8678	-0.214377	3 Detraining down vs 1 Baseline	-0.0278674	3 Detraining down vs 1 Baseline	0.0123642	-2.81834	-0.323476	4 Retraining down vs 1 Baseline	-0.042812	4 Retraining down vs 1 Baseline	0.285716	1.10449	0.126767	3 Detraining up vs 2 Training	0.0175039	3 Detraining up vs 2 Training	0.879579	0.153944	0.0176689	4 Retraining up vs 2 Training	0.00255927	4 Retraining up vs 2 Training	0.355976	-0.950542	-0.109099	4 Retraining down vs 3 Detraining	-0.0149446	4 Retraining down vs 3 Detraining	3.73556	0.369073	0.526932	1
390079	cg20315937	AFAP1	0.0329396	4		ENST00000360265.4;ENST00000360265.4;ENST00000382543.3;ENST00000420658.1	1stExon;5'UTR;TSS200;5'UTR	AFAP1;AFAP1;AFAP1;AFAP1					10;20;27;29;34		NM_198595;NM_001134647	5'UTR;5'UTR	AFAP1;AFAP1	0.00639352	3.13498	0.62959	2 Training up vs 1 Baseline	0.0983269	2 Training up vs 1 Baseline	0.488179	0.709577	0.142503	3 Detraining up vs 1 Baseline	0.0204513	3 Detraining up vs 1 Baseline	0.454298	0.766919	0.154018	4 Retraining up vs 1 Baseline	0.0261195	4 Retraining up vs 1 Baseline	0.0274916	-2.4254	-0.487087	3 Detraining down vs 2 Training	-0.0778755	3 Detraining down vs 2 Training	0.0308136	-2.36806	-0.475571	4 Retraining down vs 2 Training	-0.0722074	4 Retraining down vs 2 Training	0.954983	0.0573419	0.0115158	4 Retraining up vs 3 Detraining	0.00566813	4 Retraining up vs 3 Detraining	3.73556	1.12996	1.61327	1
169428	cg03755289		0.0329454	5		ENST00000371493.3	5'UTR	2008-09-01					0					0.00452912	-3.29897	-0.671949	2 Training down vs 1 Baseline	-0.0619257	2 Training down vs 1 Baseline	0.136208	-1.56901	-0.319583	3 Detraining down vs 1 Baseline	-0.0254385	3 Detraining down vs 1 Baseline	0.261099	-1.16499	-0.23729	4 Retraining down vs 1 Baseline	-0.0189305	4 Retraining down vs 1 Baseline	0.102877	1.72996	0.352366	3 Detraining up vs 2 Training	0.0364872	3 Detraining up vs 2 Training	0.0486682	2.13398	0.434659	4 Retraining up vs 2 Training	0.0429952	4 Retraining up vs 2 Training	0.691546	0.404021	0.0822929	4 Retraining up vs 3 Detraining	0.00650795	4 Retraining up vs 3 Detraining	3.73534	1.16227	1.6595	1
339468	cg25546660		0.0329459	2									35;2					0.00490546	3.26106	0.59485	2 Training up vs 1 Baseline	0.0992601	2 Training up vs 1 Baseline	0.110852	1.68775	0.307862	3 Detraining up vs 1 Baseline	0.0502559	3 Detraining up vs 1 Baseline	0.316174	1.03475	0.188748	4 Retraining up vs 1 Baseline	0.0313877	4 Retraining up vs 1 Baseline	0.13521	-1.57331	-0.286988	3 Detraining down vs 2 Training	-0.0490042	3 Detraining down vs 2 Training	0.0407108	-2.22631	-0.406102	4 Retraining down vs 2 Training	-0.0678725	4 Retraining down vs 2 Training	0.523028	-0.653003	-0.119114	4 Retraining down vs 3 Detraining	-0.0188682	4 Retraining down vs 3 Detraining	3.73532	0.93215	1.33093	1
769251	cg18594607	BRMS1L	0.0329462	14		ENST00000543183.1;ENST00000555918.1;ENST00000548758.1	5'UTR;TSS1500;5'UTR	BRMS1L;RP11-317N8.5;BRMS1L				S_Shore	1;11;21;35	chr14:36295427-36296030	NM_032352	Body	BRMS1L	0.00858784	-2.99391	-0.447353	2 Training down vs 1 Baseline	-0.022158	2 Training down vs 1 Baseline	0.134795	-1.57511	-0.235354	3 Detraining down vs 1 Baseline	-0.0120003	3 Detraining down vs 1 Baseline	0.766131	-0.30255	-0.0452072	4 Retraining down vs 1 Baseline	-0.00234805	4 Retraining down vs 1 Baseline	0.175142	1.4188	0.211999	3 Detraining up vs 2 Training	0.0101577	3 Detraining up vs 2 Training	0.0160534	2.69136	0.402145	4 Retraining up vs 2 Training	0.0198099	4 Retraining up vs 2 Training	0.221357	1.27256	0.190147	4 Retraining up vs 3 Detraining	0.0096522	4 Retraining up vs 3 Detraining	3.73531	0.625475	0.893062	1
409483	cg13550608		0.0329471	3		ENST00000456210.1	5'UTR	SEMA3B				S_Shore	39	chr3:50312687-50314419				0.00771816	-3.04505	-0.398169	2 Training down vs 1 Baseline	-0.0217029	2 Training down vs 1 Baseline	0.754256	-0.318459	-0.0416414	3 Detraining down vs 1 Baseline	-0.0021381	3 Detraining down vs 1 Baseline	0.271686	-1.13847	-0.148865	4 Retraining down vs 1 Baseline	-0.00813566	4 Retraining down vs 1 Baseline	0.0149351	2.72659	0.356527	3 Detraining up vs 2 Training	0.0195648	3 Detraining up vs 2 Training	0.0746962	1.90659	0.249304	4 Retraining up vs 2 Training	0.0135672	4 Retraining up vs 2 Training	0.42426	-0.820007	-0.107223	4 Retraining down vs 3 Detraining	-0.00599756	4 Retraining down vs 3 Detraining	3.73528	0.478992	0.683919	1
509463	cg05146527	PVR	0.0329496	19		ENST00000187830.2	3'UTR	PVR				Island	41;31;24;1	chr19:45150371-45150834	NM_001135770;NM_006505;NM_001135769;NM_001135768	Body;Body;Body;Body	PVR;PVR;PVR;PVR	0.00491201	3.26043	0.35784	2 Training up vs 1 Baseline	0.0602481	2 Training up vs 1 Baseline	0.102681	1.73103	0.189985	3 Detraining up vs 1 Baseline	0.0315169	3 Detraining up vs 1 Baseline	0.0369667	2.27571	0.249765	4 Retraining up vs 1 Baseline	0.0418608	4 Retraining up vs 1 Baseline	0.145694	-1.5294	-0.167856	3 Detraining down vs 2 Training	-0.0287312	3 Detraining down vs 2 Training	0.33942	-0.984719	-0.108075	4 Retraining down vs 2 Training	-0.0183873	4 Retraining down vs 2 Training	0.593484	0.544681	0.0597801	4 Retraining up vs 3 Detraining	0.0103439	4 Retraining up vs 3 Detraining	3.73519	0.337445	0.481825	1
565006	cg03535610	ERG	0.0329497	21		ENST00000481609.1;ENST00000468474.1;ENST00000453032.2;ENST00000398897.1;ENST00000553129	3'UTR;3'UTR;5'UTR;5'UTR;3'UTR	ERG;ERG;ERG;ERG;TMPRSS3	chr21:39832417-39832417				1;14		NM_001243432;NM_182918;NM_004449;NM_001136154;NM_001243428;NM_001291391;NM_001136155;NM	Body;Body;Body;Body;Body;Body;5'UTR;5'UTR	ERG;ERG;ERG;ERG;ERG;ERG;ERG;ERG	0.0056966	-3.18996	-0.505255	2 Training down vs 1 Baseline	-0.0739065	2 Training down vs 1 Baseline	0.379983	-0.902878	-0.143006	3 Detraining down vs 1 Baseline	-0.0206145	3 Detraining down vs 1 Baseline	0.405866	-0.853709	-0.135218	4 Retraining down vs 1 Baseline	-0.0198215	4 Retraining down vs 1 Baseline	0.0361512	2.28708	0.362249	3 Detraining up vs 2 Training	0.053292	3 Detraining up vs 2 Training	0.0328155	2.33625	0.370037	4 Retraining up vs 2 Training	0.054085	4 Retraining up vs 2 Training	0.961393	0.0491688	0.0077878	4 Retraining up vs 3 Detraining	0.000792956	4 Retraining up vs 3 Detraining	3.73518	0.702788	1.00349	1
411333	cg08966997	LINC01176	0.0329506	7		ENST00000414621.1;ENST00000442800.1	TSS1500;3'UTR	ZNRF2;ZNRF2					30;28		NR_108081	TSS1500	LINC01176	0.00440148	-3.31254	-0.421996	2 Training down vs 1 Baseline	-0.061916	2 Training down vs 1 Baseline	0.0573383	-2.04801	-0.260904	3 Detraining down vs 1 Baseline	-0.037288	3 Detraining down vs 1 Baseline	0.0724258	-1.92329	-0.245014	4 Retraining down vs 1 Baseline	-0.0352491	4 Retraining down vs 1 Baseline	0.224152	1.26453	0.161092	3 Detraining up vs 2 Training	0.024628	3 Detraining up vs 2 Training	0.183789	1.38925	0.176982	4 Retraining up vs 2 Training	0.0266669	4 Retraining up vs 2 Training	0.902293	0.124727	0.0158894	4 Retraining up vs 3 Detraining	0.00203888	4 Retraining up vs 3 Detraining	3.73515	0.454637	0.649165	1
239330	cg05695267	C2CD3	0.0329562	11		ENST00000415191.2	3'UTR	C2CD3					48;28;19;1		NM_001286577;NM_015531	Body;Body	C2CD3;C2CD3	0.00441703	3.31087	0.514443	2 Training up vs 1 Baseline	0.0661804	2 Training up vs 1 Baseline	0.208898	1.30938	0.203452	3 Detraining up vs 1 Baseline	0.0240658	3 Detraining up vs 1 Baseline	0.210557	1.30438	0.202675	4 Retraining up vs 1 Baseline	0.0238679	4 Retraining up vs 1 Baseline	0.0625972	-2.00148	-0.310991	3 Detraining down vs 2 Training	-0.0421146	3 Detraining down vs 2 Training	0.0620116	-2.00649	-0.311768	4 Retraining down vs 2 Training	-0.0423125	4 Retraining down vs 2 Training	0.996071	-0.00500206	-0.000777221	4 Retraining down vs 3 Detraining	-0.000197962	4 Retraining down vs 3 Detraining	3.73494	0.676295	0.96572	1
284738	cg18447962	ATP2A2	0.0329563	12		ENST00000552636.1;ENST00000308664.6;ENST00000395494.2	TSS1500;TSS1500;TSS1500	ATP2A2;ATP2A2;ATP2A2				N_Shore	31	chr12:110718392-110720062	NM_170665;NM_001681	TSS1500;TSS1500	ATP2A2;ATP2A2	0.00693598	3.09612	0.701904	2 Training up vs 1 Baseline	0.116087	2 Training up vs 1 Baseline	0.180239	1.40125	0.317669	3 Detraining up vs 1 Baseline	0.0536447	3 Detraining up vs 1 Baseline	0.0223432	2.52872	0.573272	4 Retraining up vs 1 Baseline	0.0952773	4 Retraining up vs 1 Baseline	0.109469	-1.69488	-0.384236	3 Detraining down vs 2 Training	-0.062442	3 Detraining down vs 2 Training	0.578316	-0.567402	-0.128632	4 Retraining down vs 2 Training	-0.0208094	4 Retraining down vs 2 Training	0.276167	1.12747	0.255603	4 Retraining up vs 3 Detraining	0.0416327	4 Retraining up vs 3 Detraining	3.73494	1.43968	2.05579	1
54748	cg16561266	LOC146880	0.0329583	17		ENST00000400873.3	5'UTR	AC103810.2				Island	17;19	chr17:62774366-62777797	NR_026899;NR_027487	Body;TSS200	LOC146880;LOC146880	0.00445865	-3.30641	-0.496021	2 Training down vs 1 Baseline	-0.080506	2 Training down vs 1 Baseline	0.154849	-1.49317	-0.224002	3 Detraining down vs 1 Baseline	-0.0353304	3 Detraining down vs 1 Baseline	0.247053	-1.20147	-0.180242	4 Retraining down vs 1 Baseline	-0.0287261	4 Retraining down vs 1 Baseline	0.0885961	1.81324	0.272019	3 Detraining up vs 2 Training	0.0451757	3 Detraining up vs 2 Training	0.0514521	2.10495	0.31578	4 Retraining up vs 2 Training	0.05178	4 Retraining up vs 2 Training	0.774262	0.291702	0.0437606	4 Retraining up vs 3 Detraining	0.00660427	4 Retraining up vs 3 Detraining	3.73486	0.63041	0.900216	1
594854	cg04388093	IKZF1	0.0329644	7		ENST00000438033.1;ENST00000439701.1;ENST00000484847.1;ENST00000413698.1;ENST00000359197	5'UTR;5'UTR;5'UTR;5'UTR;5'UTR;5'UTR;5'UTR	IKZF1;IKZF1;IKZF1;IKZF1;IKZF1;IKZF1;IKZF1					0;28;39		NM_001291838;NM_001291837;NM_001291847;NM_001220767;NM_001220770;NM_001291840;NM_001291	5'UTR;5'UTR;5'UTR;TSS1500;TSS1500;TSS1500;TSS1500;TSS1500;TSS1500;TSS1500;TSS1500;TSS15	IKZF1;IKZF1;IKZF1;IKZF1;IKZF1;IKZF1;IKZF1;IKZF1;IKZF1;IKZF1;IKZF1;IKZF1;IKZF1;IKZF1;IKZ	0.00900078	-2.97138	-0.371218	2 Training down vs 1 Baseline	-0.0199911	2 Training down vs 1 Baseline	0.425007	-0.818658	-0.102276	3 Detraining down vs 1 Baseline	-0.00518136	3 Detraining down vs 1 Baseline	0.031736	-2.35317	-0.293984	4 Retraining down vs 1 Baseline	-0.0153818	4 Retraining down vs 1 Baseline	0.0469454	2.15272	0.268942	3 Detraining up vs 2 Training	0.0148098	3 Detraining up vs 2 Training	0.545138	0.618209	0.0772336	4 Retraining up vs 2 Training	0.00460936	4 Retraining up vs 2 Training	0.144439	-1.53451	-0.191708	4 Retraining down vs 3 Detraining	-0.0102004	4 Retraining down vs 3 Detraining	3.73464	0.437171	0.624311	1
696687	cg17342738	SH3RF3	0.0329648	2									50		NM_001099289	Body	SH3RF3	0.00661076	-3.11904	-0.291163	2 Training down vs 1 Baseline	-0.0500128	2 Training down vs 1 Baseline	0.0199826	-2.58392	-0.241209	3 Detraining down vs 1 Baseline	-0.0413013	3 Detraining down vs 1 Baseline	0.0493752	-2.12646	-0.198506	4 Retraining down vs 1 Baseline	-0.0340126	4 Retraining down vs 1 Baseline	0.599921	0.535127	0.0499541	3 Detraining up vs 2 Training	0.00871149	3 Detraining up vs 2 Training	0.33569	0.992579	0.0926573	4 Retraining up vs 2 Training	0.0160003	4 Retraining up vs 2 Training	0.653497	0.457452	0.0427032	4 Retraining up vs 3 Detraining	0.00728877	4 Retraining up vs 3 Detraining	3.73462	0.244083	0.34857	1
457123	cg23209432	SCAF4	0.032966	21		ENST00000485790.1;ENST00000286835.7;ENST00000434667.2	TSS1500;TSS1500;TSS1500	SCAF4;SCAF4;SCAF4	chr21:33105563-33105563			S_Shore	14;42;50	chr21:33103456-33104975	NM_001145445;NM_001145444;NM_020706	TSS1500;TSS1500;TSS1500	SCAF4;SCAF4;SCAF4	0.00492789	-3.2589	-0.49354	2 Training down vs 1 Baseline	-0.0788318	2 Training down vs 1 Baseline	0.267168	-1.14969	-0.174113	3 Detraining down vs 1 Baseline	-0.0263516	3 Detraining down vs 1 Baseline	0.0757721	-1.89883	-0.287567	4 Retraining down vs 1 Baseline	-0.0445922	4 Retraining down vs 1 Baseline	0.0510344	2.10921	0.319427	3 Detraining up vs 2 Training	0.0524802	3 Detraining up vs 2 Training	0.192666	1.36006	0.205973	4 Retraining up vs 2 Training	0.0342396	4 Retraining up vs 2 Training	0.464642	-0.749145	-0.113453	4 Retraining down vs 3 Detraining	-0.0182406	4 Retraining down vs 3 Detraining	3.73458	0.642402	0.917411	1
790599	cg12661316	CAMTA1	0.0329684	1						Unclassified_Cell_type_specific	1:7029003-7029447		1		NM_015215	Body	CAMTA1	0.00599226	-3.16587	-0.555975	2 Training down vs 1 Baseline	-0.0610228	2 Training down vs 1 Baseline	0.332309	-0.999756	-0.175572	3 Detraining down vs 1 Baseline	-0.0168785	3 Detraining down vs 1 Baseline	0.0534622	-2.08486	-0.366134	4 Retraining down vs 1 Baseline	-0.0379107	4 Retraining down vs 1 Baseline	0.0457493	2.16611	0.380402	3 Detraining up vs 2 Training	0.0441443	3 Detraining up vs 2 Training	0.29572	1.08101	0.189841	4 Retraining up vs 2 Training	0.0231121	4 Retraining up vs 2 Training	0.293954	-1.08511	-0.190561	4 Retraining down vs 3 Detraining	-0.0210323	4 Retraining down vs 3 Detraining	3.73449	0.863808	1.23363	1
505776	cg01778465	NEURL1	0.0329684	10									43;31		NM_004210	Body	NEURL1	0.00635119	3.13815	0.463612	2 Training up vs 1 Baseline	0.0728337	2 Training up vs 1 Baseline	0.523938	0.651555	0.096257	3 Detraining up vs 1 Baseline	0.013868	3 Detraining up vs 1 Baseline	0.397665	0.869058	0.12839	4 Retraining up vs 1 Baseline	0.0197624	4 Retraining up vs 1 Baseline	0.0243211	-2.48659	-0.367355	3 Detraining down vs 2 Training	-0.0589656	3 Detraining down vs 2 Training	0.0374493	-2.26909	-0.335222	4 Retraining down vs 2 Training	-0.0530712	4 Retraining down vs 2 Training	0.830565	0.217504	0.0321328	4 Retraining up vs 3 Detraining	0.00589439	4 Retraining up vs 3 Detraining	3.73449	0.611302	0.873018	1
447074	cg07007691	IL17D	0.0329697	13		ENST00000468605.1	5'UTR	IL17D					1		NM_138284	Body	IL17D	0.00706673	3.0872	0.521087	2 Training up vs 1 Baseline	0.0871336	2 Training up vs 1 Baseline	0.33424	0.995652	0.168056	3 Detraining up vs 1 Baseline	0.0287236	3 Detraining up vs 1 Baseline	0.0365218	2.28189	0.385158	4 Retraining up vs 1 Baseline	0.0651407	4 Retraining up vs 1 Baseline	0.0527848	-2.09155	-0.353032	3 Detraining down vs 2 Training	-0.05841	3 Detraining down vs 2 Training	0.432442	-0.805318	-0.135929	4 Retraining down vs 2 Training	-0.0219929	4 Retraining down vs 2 Training	0.216663	1.28623	0.217103	4 Retraining up vs 3 Detraining	0.0364171	4 Retraining up vs 3 Detraining	3.73445	0.797954	1.13959	1
27504	cg02689514	CBFA2T3	0.0329733	16		ENST00000327483.5;ENST00000564416.1;ENST00000569464.1;ENST00000569443.1;ENST00000570046	5'UTR;5'UTR;5'UTR;5'UTR;5'UTR;5'UTR	CBFA2T3;CBFA2T3;CBFA2T3;CBFA2T3;CBFA2T3;CBFA2T3		Unclassified	16:88991736-88992324	N_Shelf	1	chr16:88994137-88994442	NM_175931;NM_005187	5'UTR;Body	CBFA2T3;CBFA2T3	0.00826428	3.01232	0.322744	2 Training up vs 1 Baseline	0.0554402	2 Training up vs 1 Baseline	0.152431	1.50256	0.160986	3 Detraining up vs 1 Baseline	0.027781	3 Detraining up vs 1 Baseline	0.0158928	2.69627	0.288882	4 Retraining up vs 1 Baseline	0.0497193	4 Retraining up vs 1 Baseline	0.150599	-1.50976	-0.161758	3 Detraining down vs 2 Training	-0.0276592	3 Detraining down vs 2 Training	0.756053	-0.316046	-0.0338616	4 Retraining down vs 2 Training	-0.00572084	4 Retraining down vs 2 Training	0.249989	1.19371	0.127896	4 Retraining up vs 3 Detraining	0.0219383	4 Retraining up vs 3 Detraining	3.73431	0.321503	0.459169	1
210147	cg00566505		0.0329738	17					chr17:6924662-6924662			N_Shore	10	chr17:6925400-6927527				0.00891196	-2.97614	-0.326285	2 Training down vs 1 Baseline	-0.0562469	2 Training down vs 1 Baseline	0.065571	-1.97672	-0.216715	3 Detraining down vs 1 Baseline	-0.0374126	3 Detraining down vs 1 Baseline	0.0124898	-2.81345	-0.308449	4 Retraining down vs 1 Baseline	-0.0532746	4 Retraining down vs 1 Baseline	0.332467	0.999421	0.10957	3 Detraining up vs 2 Training	0.0188343	3 Detraining up vs 2 Training	0.872798	0.162692	0.0178365	4 Retraining up vs 2 Training	0.00297232	4 Retraining up vs 2 Training	0.415068	-0.836729	-0.0917337	4 Retraining down vs 3 Detraining	-0.015862	4 Retraining down vs 3 Detraining	3.73429	0.336634	0.480782	1
243507	cg01199210	PPP2R3A	0.0329741	3		ENST00000492624.2;ENST00000490467.1	TSS1500;5'UTR	PPP2R3A;PPP2R3A					0;30;36		NM_001190447;NM_002718;NM_181897	5'UTR;Body;Body	PPP2R3A;PPP2R3A;PPP2R3A	0.00561811	3.19657	0.730713	2 Training up vs 1 Baseline	0.112777	2 Training up vs 1 Baseline	0.413522	0.839565	0.191919	3 Detraining up vs 1 Baseline	0.0320027	3 Detraining up vs 1 Baseline	0.349009	0.964785	0.220543	4 Retraining up vs 1 Baseline	0.0341779	4 Retraining up vs 1 Baseline	0.0314963	-2.357	-0.538794	3 Detraining down vs 2 Training	-0.0807742	3 Detraining down vs 2 Training	0.0402798	-2.23178	-0.510169	4 Retraining down vs 2 Training	-0.0785991	4 Retraining down vs 2 Training	0.901909	0.12522	0.0286244	4 Retraining up vs 3 Detraining	0.00217514	4 Retraining up vs 3 Detraining	3.73428	1.4635	2.09019	1
452549	cg09877334	ZNF710	0.0329781	15		ENST00000268154.4;ENST00000559419.1	5'UTR;5'UTR	ZNF710;ZNF710							NM_198526	5'UTR	ZNF710	0.00566296	-3.19278	-0.47159	2 Training down vs 1 Baseline	-0.0446535	2 Training down vs 1 Baseline	0.280227	-1.11763	-0.165079	3 Detraining down vs 1 Baseline	-0.0158836	3 Detraining down vs 1 Baseline	0.0498607	-2.12136	-0.313336	4 Retraining down vs 1 Baseline	-0.0301751	4 Retraining down vs 1 Baseline	0.0544596	2.07515	0.306511	3 Detraining up vs 2 Training	0.0287699	3 Detraining up vs 2 Training	0.299877	1.07142	0.158254	4 Retraining up vs 2 Training	0.0144784	4 Retraining up vs 2 Training	0.330447	-1.00373	-0.148256	4 Retraining down vs 3 Detraining	-0.0142915	4 Retraining down vs 3 Detraining	3.73413	0.611001	0.872672	1
744685	cg14106328	LOC102724084	0.0329851	16		ENST00000568776.1;ENST00000565050.1;ENST00000568819.1	3'UTR;3'UTR;3'UTR	RP11-525K10.3;RP11-525K10.3;RP11-525K10.3					34;19		NR_120307	Body	LOC102724084	0.00591168	-3.17232	-0.336428	2 Training down vs 1 Baseline	-0.0546096	2 Training down vs 1 Baseline	0.0818591	-1.85672	-0.196908	3 Detraining down vs 1 Baseline	-0.0313732	3 Detraining down vs 1 Baseline	0.0232406	-2.50918	-0.266102	4 Retraining down vs 1 Baseline	-0.0430109	4 Retraining down vs 1 Baseline	0.206851	1.3156	0.139521	3 Detraining up vs 2 Training	0.0232364	3 Detraining up vs 2 Training	0.516686	0.663133	0.0703261	4 Retraining up vs 2 Training	0.0115987	4 Retraining up vs 2 Training	0.523368	-0.652462	-0.0691944	4 Retraining down vs 3 Detraining	-0.0116377	4 Retraining down vs 3 Detraining	3.73388	0.314958	0.449875	1
600100	cg12926529	SLC37A4	0.0329855	11		ENST00000525102.1;ENST00000538950.1;ENST00000526275.1;ENST00000330775.7;ENST00000532085	3'UTR;3'UTR;3'UTR;3'UTR;3'UTR;3'UTR;3'UTR;3'UTR;3'UTR;3'UTR;3'UTR	SLC37A4;SLC37A4;SLC37A4;SLC37A4;SLC37A4;SLC37A4;SLC37A4;SLC37A4;SLC37A4;SLC37A4;SLC37A4				N_Shelf		chr11:118900986-118901749	NM_001164277;NM_001164280;NM_001164278;NM_001467;NM_001164279	Body;Body;Body;Body;Body	SLC37A4;SLC37A4;SLC37A4;SLC37A4;SLC37A4	0.00508781	3.24372	0.652874	2 Training up vs 1 Baseline	0.109463	2 Training up vs 1 Baseline	0.317877	1.031	0.207512	3 Detraining up vs 1 Baseline	0.0332603	3 Detraining up vs 1 Baseline	0.0902606	1.80295	0.362886	4 Retraining up vs 1 Baseline	0.0601903	4 Retraining up vs 1 Baseline	0.0418012	-2.21272	-0.445362	3 Detraining down vs 2 Training	-0.0762029	3 Detraining down vs 2 Training	0.168934	-1.44077	-0.289988	4 Retraining down vs 2 Training	-0.0492729	4 Retraining down vs 2 Training	0.451392	0.771958	0.155375	4 Retraining up vs 3 Detraining	0.02693	4 Retraining up vs 3 Detraining	3.73386	1.13447	1.62044	1
630008	cg20432350	KCND3	0.0329867	1									28;7		NM_172198;NM_004980	Body;Body	KCND3;KCND3	0.00488748	-3.26281	-0.565169	2 Training down vs 1 Baseline	-0.0964524	2 Training down vs 1 Baseline	0.192147	-1.36174	-0.235875	3 Detraining down vs 1 Baseline	-0.0404673	3 Detraining down vs 1 Baseline	0.0524954	-2.09443	-0.362788	4 Retraining down vs 1 Baseline	-0.0623371	4 Retraining down vs 1 Baseline	0.0754607	1.90107	0.329294	3 Detraining up vs 2 Training	0.0559851	3 Detraining up vs 2 Training	0.259771	1.16837	0.20238	4 Retraining up vs 2 Training	0.0341153	4 Retraining up vs 2 Training	0.474344	-0.732692	-0.126914	4 Retraining down vs 3 Detraining	-0.0218698	4 Retraining down vs 3 Detraining	3.73382	0.840209	1.20014	1
754139	cg06809522		0.0329896	14									39;26;24					0.00958597	-2.94112	-0.623081	2 Training down vs 1 Baseline	-0.0628	2 Training down vs 1 Baseline	0.0474916	-2.14671	-0.454785	3 Detraining down vs 1 Baseline	-0.0472099	3 Detraining down vs 1 Baseline	0.0119808	-2.83359	-0.600301	4 Retraining down vs 1 Baseline	-0.0616084	4 Retraining down vs 1 Baseline	0.438583	0.794408	0.168297	3 Detraining up vs 2 Training	0.0155901	3 Detraining up vs 2 Training	0.915706	0.10753	0.0227803	4 Retraining up vs 2 Training	0.00119159	4 Retraining up vs 2 Training	0.501994	-0.686878	-0.145516	4 Retraining down vs 3 Detraining	-0.0143986	4 Retraining down vs 3 Detraining	3.73371	1.2568	1.79524	1
90777	cg13248574		0.0329938	14						Unclassified_Cell_type_specific	14:77504304-77504842		22;13					0.00473167	-3.2782	-0.857517	2 Training down vs 1 Baseline	-0.0938299	2 Training down vs 1 Baseline	0.130095	-1.59579	-0.417431	3 Detraining down vs 1 Baseline	-0.0517563	3 Detraining down vs 1 Baseline	0.045114	-2.17336	-0.568511	4 Retraining down vs 1 Baseline	-0.0684226	4 Retraining down vs 1 Baseline	0.1119	1.6824	0.440086	3 Detraining up vs 2 Training	0.0420736	3 Detraining up vs 2 Training	0.285567	1.10484	0.289006	4 Retraining up vs 2 Training	0.0254073	4 Retraining up vs 2 Training	0.571599	-0.577561	-0.15108	4 Retraining down vs 3 Detraining	-0.0166664	4 Retraining down vs 3 Detraining	3.73356	1.91602	2.737	1
236546	cg11159252	STX6	0.032997	1		ENST00000358073.2;ENST00000469135.1	TSS1500;3'UTR	RP11-46A10.5;STX6					1;15;16;18;38		NM_001286210;NM_005819	Body;Body	STX6;STX6	0.00608948	-3.1582	-0.448892	2 Training down vs 1 Baseline	-0.0346787	2 Training down vs 1 Baseline	0.0220566	-2.53512	-0.36033	3 Detraining down vs 1 Baseline	-0.027586	3 Detraining down vs 1 Baseline	0.0666142	-1.96827	-0.279761	4 Retraining down vs 1 Baseline	-0.022508	4 Retraining down vs 1 Baseline	0.542009	0.623085	0.0885624	3 Detraining up vs 2 Training	0.00709274	3 Detraining up vs 2 Training	0.251432	1.18993	0.169131	4 Retraining up vs 2 Training	0.0121707	4 Retraining up vs 2 Training	0.578687	0.566844	0.0805685	4 Retraining up vs 3 Detraining	0.00507796	4 Retraining up vs 3 Detraining	3.73344	0.565685	0.808098	1
296728	cg23828146	MIR181A1HG	0.0329981	1		ENST00000436880.1;ENST00000432296.1	3'UTR;3'UTR	RP11-31E23.1;RP11-31E23.1		Unclassified_Cell_type_specific	1:198876544-198876884		1		NR_040073	Body	MIR181A1HG	0.00653233	-3.12474	-0.473784	2 Training down vs 1 Baseline	-0.0434031	2 Training down vs 1 Baseline	0.0672935	-1.96284	-0.297612	3 Detraining down vs 1 Baseline	-0.0259735	3 Detraining down vs 1 Baseline	0.0193964	-2.59859	-0.394007	4 Retraining down vs 1 Baseline	-0.0351494	4 Retraining down vs 1 Baseline	0.262316	1.1619	0.176172	3 Detraining up vs 2 Training	0.0174295	3 Detraining up vs 2 Training	0.606002	0.526149	0.0797766	4 Retraining up vs 2 Training	0.00825362	4 Retraining up vs 2 Training	0.533927	-0.635751	-0.0963949	4 Retraining down vs 3 Detraining	-0.00917592	4 Retraining down vs 3 Detraining	3.7334	0.643723	0.919589	1
607430	cg16548605	SLC19A2	0.0329985	1						Promoter_Associated_Cell_type_specific	1:169453383-169453659	N_Shore	3;1	chr1:169454558-169455577	NM_006996	Body	SLC19A2	0.0051595	3.23707	0.672243	2 Training up vs 1 Baseline	0.113835	2 Training up vs 1 Baseline	0.369331	0.923766	0.191839	3 Detraining up vs 1 Baseline	0.0316085	3 Detraining up vs 1 Baseline	0.125882	1.61488	0.335362	4 Retraining up vs 1 Baseline	0.0567659	4 Retraining up vs 1 Baseline	0.034335	-2.3133	-0.480404	3 Detraining down vs 2 Training	-0.0822269	3 Detraining down vs 2 Training	0.124299	-1.62219	-0.33688	4 Retraining down vs 2 Training	-0.0570694	4 Retraining down vs 2 Training	0.499399	0.691114	0.143524	4 Retraining up vs 3 Detraining	0.0251575	4 Retraining up vs 3 Detraining	3.73338	1.20757	1.72508	1
666028	cg13885590	GALNT18	0.0330086	11		ENST00000526064.1	3'UTR	GALNTL4					0;7;22		NM_198516	Body	GALNT18	0.00672213	-3.11107	-0.362979	2 Training down vs 1 Baseline	-0.062612	2 Training down vs 1 Baseline	0.0397943	-2.238	-0.261115	3 Detraining down vs 1 Baseline	-0.045024	3 Detraining down vs 1 Baseline	0.0210898	-2.55729	-0.298368	4 Retraining down vs 1 Baseline	-0.0514419	4 Retraining down vs 1 Baseline	0.39554	0.873068	0.101864	3 Detraining up vs 2 Training	0.0175881	3 Detraining up vs 2 Training	0.587387	0.553778	0.0646111	4 Retraining up vs 2 Training	0.0111701	4 Retraining up vs 2 Training	0.753637	-0.31929	-0.0372526	4 Retraining down vs 3 Detraining	-0.00641798	4 Retraining down vs 3 Detraining	3.73301	0.381121	0.544506	1
557640	cg13742374		0.0330099	3									1					0.00874606	2.98516	0.547429	2 Training up vs 1 Baseline	0.0732073	2 Training up vs 1 Baseline	0.810274	0.244076	0.0447596	3 Detraining up vs 1 Baseline	0.00441003	3 Detraining up vs 1 Baseline	0.166374	1.45002	0.265909	4 Retraining up vs 1 Baseline	0.0328114	4 Retraining up vs 1 Baseline	0.0144974	-2.74108	-0.50267	3 Detraining down vs 2 Training	-0.0687972	3 Detraining down vs 2 Training	0.144286	-1.53514	-0.28152	4 Retraining down vs 2 Training	-0.0403959	4 Retraining down vs 2 Training	0.245372	1.20594	0.22115	4 Retraining up vs 3 Detraining	0.0284014	4 Retraining up vs 3 Detraining	3.73296	0.941534	1.34518	1
294779	cg06214378		0.0330102	8									21					0.00923603	-2.95899	-0.61999	2 Training down vs 1 Baseline	-0.0498308	2 Training down vs 1 Baseline	0.0461597	-2.16148	-0.45289	3 Detraining down vs 1 Baseline	-0.0371827	3 Detraining down vs 1 Baseline	0.0125981	-2.80927	-0.588619	4 Retraining down vs 1 Baseline	-0.0484306	4 Retraining down vs 1 Baseline	0.436831	0.79751	0.1671	3 Detraining up vs 2 Training	0.0126481	3 Detraining up vs 2 Training	0.882853	0.149725	0.0313714	4 Retraining up vs 2 Training	0.00140018	4 Retraining up vs 2 Training	0.526311	-0.647786	-0.135729	4 Retraining down vs 3 Detraining	-0.0112479	4 Retraining down vs 3 Detraining	3.73295	1.22912	1.75607	1
164454	cg13053610	TANC1	0.0330123	2									47;36;20;15		NM_001145909;NM_033394	Body;Body	TANC1;TANC1	0.00543893	3.21199	0.538376	2 Training up vs 1 Baseline	0.090514	2 Training up vs 1 Baseline	0.437805	0.795784	0.133385	3 Detraining up vs 1 Baseline	0.0219131	3 Detraining up vs 1 Baseline	0.18008	1.40179	0.23496	4 Retraining up vs 1 Baseline	0.0395473	4 Retraining up vs 1 Baseline	0.0280008	-2.4162	-0.404991	3 Detraining down vs 2 Training	-0.068601	3 Detraining down vs 2 Training	0.0890857	-1.8102	-0.303416	4 Retraining down vs 2 Training	-0.0509667	4 Retraining down vs 2 Training	0.553013	0.606004	0.101575	4 Retraining up vs 3 Detraining	0.0176342	4 Retraining up vs 3 Detraining	3.73287	0.786555	1.12379	1
526950	cg10486873		0.0330139	11		ENST00000524855.1	TSS200	CTD-3224I3.3					0					0.00767915	-3.04748	-0.424815	2 Training down vs 1 Baseline	-0.0609871	2 Training down vs 1 Baseline	0.57901	-0.566355	-0.0789493	3 Detraining down vs 1 Baseline	-0.0120103	3 Detraining down vs 1 Baseline	0.0780896	-1.88246	-0.262412	4 Retraining down vs 1 Baseline	-0.0390911	4 Retraining down vs 1 Baseline	0.0245898	2.48112	0.345865	3 Detraining up vs 2 Training	0.0489768	3 Detraining up vs 2 Training	0.261086	1.16502	0.162403	4 Retraining up vs 2 Training	0.021896	4 Retraining up vs 2 Training	0.206685	-1.3161	-0.183463	4 Retraining down vs 3 Detraining	-0.0270809	4 Retraining down vs 3 Detraining	3.73281	0.544021	0.777281	1
368574	cg23374266	KCNJ10	0.0330235	1		ENST00000368089.3	5'UTR	KCNJ10					20		NM_002241	5'UTR	KCNJ10	0.00640765	-3.13393	-0.3619	2 Training down vs 1 Baseline	-0.0621672	2 Training down vs 1 Baseline	0.177798	-1.4096	-0.162778	3 Detraining down vs 1 Baseline	-0.0281755	3 Detraining down vs 1 Baseline	0.0256188	-2.46068	-0.284155	4 Retraining down vs 1 Baseline	-0.0490892	4 Retraining down vs 1 Baseline	0.103912	1.72432	0.199121	3 Detraining up vs 2 Training	0.0339917	3 Detraining up vs 2 Training	0.510401	0.673244	0.0777449	4 Retraining up vs 2 Training	0.013078	4 Retraining up vs 2 Training	0.308839	-1.05108	-0.121377	4 Retraining down vs 3 Detraining	-0.0209137	4 Retraining down vs 3 Detraining	3.73246	0.373298	0.533408	1
193366	cg00477302	MIR182	0.0330241	7		ENST00000385255.1	TSS1500	MIR182					2		NR_029614	TSS1500	MIR182	0.00933221	-2.95402	-0.424941	2 Training down vs 1 Baseline	-0.0698863	2 Training down vs 1 Baseline	0.438628	-0.794329	-0.114266	3 Detraining down vs 1 Baseline	-0.0180859	3 Detraining down vs 1 Baseline	0.031315	-2.35992	-0.339479	4 Retraining down vs 1 Baseline	-0.0550668	4 Retraining down vs 1 Baseline	0.0463198	2.15969	0.310676	3 Detraining up vs 2 Training	0.0518004	3 Detraining up vs 2 Training	0.560753	0.5941	0.0854625	4 Retraining up vs 2 Training	0.0148195	4 Retraining up vs 2 Training	0.137007	-1.56559	-0.225213	4 Retraining down vs 3 Detraining	-0.0369809	4 Retraining down vs 3 Detraining	3.73244	0.579277	0.827738	1
315114	cg09026377	SH3RF3	0.0330251	2									0;3;6;40		NM_001099289	Body	SH3RF3	0.00414066	3.34152	0.68646	2 Training up vs 1 Baseline	0.115365	2 Training up vs 1 Baseline	0.0868361	1.82431	0.374775	3 Detraining up vs 1 Baseline	0.0616454	3 Detraining up vs 1 Baseline	0.103863	1.72459	0.354288	4 Retraining up vs 1 Baseline	0.0587055	4 Retraining up vs 1 Baseline	0.148723	-1.51721	-0.311685	3 Detraining down vs 2 Training	-0.0537195	3 Detraining down vs 2 Training	0.125436	-1.61693	-0.332172	4 Retraining down vs 2 Training	-0.0566594	4 Retraining down vs 2 Training	0.921803	-0.0997227	-0.0204864	4 Retraining down vs 3 Detraining	-0.00293987	4 Retraining down vs 3 Detraining	3.7324	1.18139	1.68812	1
135865	cg00000236	VDAC3	0.0330275	8		ENST00000417062.2;ENST00000392935.3;ENST00000022615.4	3'UTR;3'UTR;3'UTR	VDAC3;VDAC3;VDAC3					45;28;15		NM_005662;NM_001135694	3'UTR;3'UTR	VDAC3;VDAC3	0.00432708	3.32063	0.841082	2 Training up vs 1 Baseline	0.141417	2 Training up vs 1 Baseline	0.0841747	1.84143	0.466417	3 Detraining up vs 1 Baseline	0.0773102	3 Detraining up vs 1 Baseline	0.0614611	2.01123	0.509424	4 Retraining up vs 1 Baseline	0.0850313	4 Retraining up vs 1 Baseline	0.158506	-1.4792	-0.374666	3 Detraining down vs 2 Training	-0.064107	3 Detraining down vs 2 Training	0.208891	-1.3094	-0.331658	4 Retraining down vs 2 Training	-0.0563859	4 Retraining down vs 2 Training	0.867299	0.169795	0.0430075	4 Retraining up vs 3 Detraining	0.00772109	4 Retraining up vs 3 Detraining	3.73231	1.79587	2.56624	1
541339	cg22857141		0.0330305	5		ENST00000520192.1;ENST00000519703.1	3'UTR;3'UTR	RP11-93O7.5;RP11-93O7.5					13					0.00624604	-3.1461	-0.292156	2 Training down vs 1 Baseline	-0.0504293	2 Training down vs 1 Baseline	0.0463114	-2.15978	-0.200563	3 Detraining down vs 1 Baseline	-0.0345952	3 Detraining down vs 1 Baseline	0.322691	-1.02046	-0.094763	4 Retraining down vs 1 Baseline	-0.0162796	4 Retraining down vs 1 Baseline	0.338655	0.986325	0.0915928	3 Detraining up vs 2 Training	0.0158341	3 Detraining up vs 2 Training	0.0494533	2.12564	0.197393	4 Retraining up vs 2 Training	0.0341497	4 Retraining up vs 2 Training	0.271342	1.13932	0.1058	4 Retraining up vs 3 Detraining	0.0183156	4 Retraining up vs 3 Detraining	3.7322	0.241384	0.344939	1
639574	cg27582994	IQCC	0.0330377	1		ENST00000537469.1;ENST00000291358.6;ENST00000461819.1;ENST00000373604.4;ENST00000421922	TSS1500;TSS1500;3'UTR;3'UTR;3'UTR;3'UTR	IQCC;IQCC;CCDC28B;RP4-622L5.7;CCDC28B;CCDC28B		Promoter_Associated	1:32670763-32671741	Island		chr1:32670569-32671885	NM_001160042;NM_024296;NM_018134	TSS1500;3'UTR;TSS1500	IQCC;CCDC28B;IQCC	0.00936941	2.9521	0.357839	2 Training up vs 1 Baseline	0.0134584	2 Training up vs 1 Baseline	0.396208	0.871807	0.105676	3 Detraining up vs 1 Baseline	0.00392595	3 Detraining up vs 1 Baseline	0.0273699	2.42762	0.294264	4 Retraining up vs 1 Baseline	0.0105395	4 Retraining up vs 1 Baseline	0.0539291	-2.0803	-0.252163	3 Detraining down vs 2 Training	-0.00953248	3 Detraining down vs 2 Training	0.607136	-0.524479	-0.0635746	4 Retraining down vs 2 Training	-0.0029189	4 Retraining down vs 2 Training	0.139308	1.55582	0.188588	4 Retraining up vs 3 Detraining	0.00661358	4 Retraining up vs 3 Detraining	3.73193	0.411251	0.587722	1
539134	cg17252960	ID4	0.0330439	6		ENST00000378700.3	TSS1500	ID4		Unclassified_Cell_type_specific	6:19837298-19837387	N_Shore	42	chr6:19837504-19839314	NM_001546	TSS1500	ID4	0.00446428	3.30581	0.662369	2 Training up vs 1 Baseline	0.0243518	2 Training up vs 1 Baseline	0.128688	1.60211	0.321006	3 Detraining up vs 1 Baseline	0.0103305	3 Detraining up vs 1 Baseline	0.241238	1.21703	0.243851	4 Retraining up vs 1 Baseline	0.00748287	4 Retraining up vs 1 Baseline	0.107777	-1.70371	-0.341363	3 Detraining down vs 2 Training	-0.0140213	3 Detraining down vs 2 Training	0.0530645	-2.08878	-0.418518	4 Retraining down vs 2 Training	-0.0168689	4 Retraining down vs 2 Training	0.705253	-0.385075	-0.0771554	4 Retraining down vs 3 Detraining	-0.00284763	4 Retraining down vs 3 Detraining	3.73171	1.1236	1.60584	1
339021	cg05168468	PRR16	0.0330481	5		ENST00000407149.2;ENST00000379551.2	TSS1500;TSS1500	PRR16;PRR16				N_Shore		chr5:119799821-119800148	NM_016644	TSS1500	PRR16	0.00990924	-2.92517	-0.31943	2 Training down vs 1 Baseline	-0.0550287	2 Training down vs 1 Baseline	0.118609	-1.64915	-0.180088	3 Detraining down vs 1 Baseline	-0.0309272	3 Detraining down vs 1 Baseline	0.0118423	-2.83921	-0.310043	4 Retraining down vs 1 Baseline	-0.0534493	4 Retraining down vs 1 Baseline	0.220162	1.27602	0.139342	3 Detraining up vs 2 Training	0.0241015	3 Detraining up vs 2 Training	0.932568	0.0859554	0.00938636	4 Retraining up vs 2 Training	0.00157943	4 Retraining up vs 2 Training	0.25138	-1.19006	-0.129956	4 Retraining down vs 3 Detraining	-0.022522	4 Retraining down vs 3 Detraining	3.73155	0.333733	0.476989	1
548370	cg00105640	LOC388588	0.0330542	1						Unclassified	1:3691831-3693120	S_Shelf		chr1:3688553-3689684	NM_001163724	Body	LOC388588	0.00518382	-3.23483	-0.455516	2 Training down vs 1 Baseline	-0.0763999	2 Training down vs 1 Baseline	0.214197	-1.29351	-0.182147	3 Detraining down vs 1 Baseline	-0.0299268	3 Detraining down vs 1 Baseline	0.0484251	-2.13659	-0.300866	4 Retraining down vs 1 Baseline	-0.050633	4 Retraining down vs 1 Baseline	0.0700436	1.94132	0.273369	3 Detraining up vs 2 Training	0.0464731	3 Detraining up vs 2 Training	0.28835	1.09824	0.15465	4 Retraining up vs 2 Training	0.0257669	4 Retraining up vs 2 Training	0.411613	-0.843075	-0.118718	4 Retraining down vs 3 Detraining	-0.0207062	4 Retraining down vs 3 Detraining	3.73133	0.554918	0.793166	1
603566	cg01982788	SMARCC2	0.0330561	12		ENST00000551954.1;ENST00000546845.1;ENST00000547408.1;ENST00000546845.1;ENST00000553176	5'UTR;3'UTR;3'UTR;ExonBnd;3'UTR	MYL6;MYL6;MYL6;MYL6;RP11-977G19.5					49;1		NM_003075;NM_139067;NM_001130420	3'UTR;3'UTR;3'UTR	SMARCC2;SMARCC2;SMARCC2	0.00808615	3.02276	0.411013	2 Training up vs 1 Baseline	0.0670952	2 Training up vs 1 Baseline	0.494091	0.699818	0.0951563	3 Detraining up vs 1 Baseline	0.0147137	3 Detraining up vs 1 Baseline	0.049301	2.12725	0.289248	4 Retraining up vs 1 Baseline	0.0464154	4 Retraining up vs 1 Baseline	0.033689	-2.32294	-0.315857	3 Detraining down vs 2 Training	-0.0523816	3 Detraining down vs 2 Training	0.38379	-0.895509	-0.121765	4 Retraining down vs 2 Training	-0.0206798	4 Retraining down vs 2 Training	0.172682	1.42743	0.194092	4 Retraining up vs 3 Detraining	0.0317018	4 Retraining up vs 3 Detraining	3.73126	0.517394	0.739545	1
517204	cg07790781	OSBPL6	0.0330561	2		ENST00000359685.3;ENST00000357080.4;ENST00000409045.3;ENST00000190611.4;ENST00000409631	5'UTR;5'UTR;5'UTR;5'UTR;5'UTR;5'UTR	OSBPL6;OSBPL6;OSBPL6;OSBPL6;OSBPL6;OSBPL6							NM_001201482;NM_001201481;NM_001201480;NM_032523	5'UTR;5'UTR;5'UTR;5'UTR	OSBPL6;OSBPL6;OSBPL6;OSBPL6	0.00904649	2.96895	0.428534	2 Training up vs 1 Baseline	0.0722421	2 Training up vs 1 Baseline	0.781043	0.282685	0.0408023	3 Detraining up vs 1 Baseline	0.00586844	3 Detraining up vs 1 Baseline	0.600613	0.534103	0.0770916	4 Retraining up vs 1 Baseline	0.0121702	4 Retraining up vs 1 Baseline	0.0162218	-2.68626	-0.387732	3 Detraining down vs 2 Training	-0.0663737	3 Detraining down vs 2 Training	0.026978	-2.43485	-0.351442	4 Retraining down vs 2 Training	-0.0600719	4 Retraining down vs 2 Training	0.804692	0.251418	0.0362893	4 Retraining up vs 3 Detraining	0.00630175	4 Retraining up vs 3 Detraining	3.73126	0.583017	0.833345	1
173916	cg15582102		0.0330565	2		ENST00000461394.1	5'UTR	MSH2				N_Shore	39;49	chr2:47747991-47749061				0.00975486	-2.93272	-0.248844	2 Training down vs 1 Baseline	-0.0109684	2 Training down vs 1 Baseline	0.609012	-0.52172	-0.0442684	3 Detraining down vs 1 Baseline	-0.00188653	3 Detraining down vs 1 Baseline	0.856069	-0.184332	-0.0156407	4 Retraining down vs 1 Baseline	-0.000646329	4 Retraining down vs 1 Baseline	0.0282925	2.411	0.204576	3 Detraining up vs 2 Training	0.00908191	3 Detraining up vs 2 Training	0.0142812	2.74839	0.233203	4 Retraining up vs 2 Training	0.0103221	4 Retraining up vs 2 Training	0.74021	0.337388	0.0286277	4 Retraining up vs 3 Detraining	0.00124021	4 Retraining up vs 3 Detraining	3.73124	0.201478	0.287987	1
165012	cg03583318	RPS6KA2	0.0330603	6		ENST00000512860.1	5'UTR	RPS6KA2	chr6:167043156-167043156	Unclassified_Cell_type_specific	6:167043050-167043661	S_Shore	44;32;3	chr6:167039962-167041679	NM_001006932	Body	RPS6KA2	0.00562727	-3.19579	-1.10501	2 Training down vs 1 Baseline	-0.112816	2 Training down vs 1 Baseline	0.157036	-1.48478	-0.513393	3 Detraining down vs 1 Baseline	-0.0412103	3 Detraining down vs 1 Baseline	0.031216	-2.36151	-0.81654	4 Retraining down vs 1 Baseline	-0.0761292	4 Retraining down vs 1 Baseline	0.106394	1.71101	0.591615	3 Detraining up vs 2 Training	0.071606	3 Detraining up vs 2 Training	0.416408	0.834277	0.288468	4 Retraining up vs 2 Training	0.0366871	4 Retraining up vs 2 Training	0.393606	-0.876732	-0.303147	4 Retraining down vs 3 Detraining	-0.0349189	4 Retraining down vs 3 Detraining	3.7311	3.34559	4.78227	1
379405	cg02540827	SPATS2L	0.0330612	2		ENST00000439084.1;ENST00000409718.1;ENST00000358677.4;ENST00000409988.3;ENST00000409385	5'UTR;5'UTR;5'UTR;5'UTR;5'UTR;5'UTR;5'UTR;5'UTR;5'UTR;5'UTR;5'UTR;5'UTR;5'UTR;5'UTR;5'U	SPATS2L;SPATS2L;SPATS2L;SPATS2L;SPATS2L;SPATS2L;SPATS2L;SPATS2L;SPATS2L;SPATS2L;SPATS2L					44;39;4		NM_015535;NM_001100424;NM_001100423;NM_001100422	5'UTR;5'UTR;5'UTR;5'UTR	SPATS2L;SPATS2L;SPATS2L;SPATS2L	0.00846791	3.00066	0.729237	2 Training up vs 1 Baseline	0.100354	2 Training up vs 1 Baseline	0.74895	0.325595	0.079128	3 Detraining up vs 1 Baseline	0.0131491	3 Detraining up vs 1 Baseline	0.131104	1.5913	0.386727	4 Retraining up vs 1 Baseline	0.0515267	4 Retraining up vs 1 Baseline	0.0165977	-2.67506	-0.650109	3 Detraining down vs 2 Training	-0.0872048	3 Detraining down vs 2 Training	0.17787	-1.40936	-0.34251	4 Retraining down vs 2 Training	-0.0488273	4 Retraining down vs 2 Training	0.22374	1.2657	0.307599	4 Retraining up vs 3 Detraining	0.0383776	4 Retraining up vs 3 Detraining	3.73107	1.65272	2.36246	1
438963	cg26140260	PLEKHA5	0.0330613	12		ENST00000535357.1;ENST00000539256.1;ENST00000538034.1	5'UTR;5'UTR;5'UTR	PLEKHA5;PLEKHA5;PLEKHA5	chr12:19343816-19343816						NM_001190860;NM_001143821;NM_019012;NM_001256470	Body;Body;Body;Body	PLEKHA5;PLEKHA5;PLEKHA5;PLEKHA5	0.00701793	-3.09051	-0.736722	2 Training down vs 1 Baseline	-0.0832857	2 Training down vs 1 Baseline	0.0375109	-2.26825	-0.540709	3 Detraining down vs 1 Baseline	-0.0616412	3 Detraining down vs 1 Baseline	0.0201433	-2.57997	-0.615017	4 Retraining down vs 1 Baseline	-0.0674471	4 Retraining down vs 1 Baseline	0.423011	0.822266	0.196013	3 Detraining up vs 2 Training	0.0216445	3 Detraining up vs 2 Training	0.616639	0.510548	0.121705	4 Retraining up vs 2 Training	0.0158386	4 Retraining up vs 2 Training	0.75928	-0.311718	-0.0743079	4 Retraining down vs 3 Detraining	-0.00580591	4 Retraining down vs 3 Detraining	3.73107	1.59016	2.27303	1
177355	cg01695791	CES3	0.0330648	16		ENST00000303334.4;ENST00000394037.1;ENST00000566453.1;ENST00000566746.1;ENST00000568118	TSS1500;TSS1500;TSS1500;TSS1500;TSS1500;TSS1500;5'UTR	CES3;CES3;CES3;CES3;CES3;CES3;CES2		Unclassified	16:66994848-66995397		1;24;44		NM_024922	TSS1500	CES3	0.00561128	-3.19714	-0.365357	2 Training down vs 1 Baseline	-0.0350773	2 Training down vs 1 Baseline	0.280596	-1.11674	-0.127617	3 Detraining down vs 1 Baseline	-0.0108202	3 Detraining down vs 1 Baseline	0.0517374	-2.10205	-0.240214	4 Retraining down vs 1 Baseline	-0.022071	4 Retraining down vs 1 Baseline	0.053918	2.08041	0.237741	3 Detraining up vs 2 Training	0.0242571	3 Detraining up vs 2 Training	0.289688	1.09509	0.125143	4 Retraining up vs 2 Training	0.0130063	4 Retraining up vs 2 Training	0.339137	-0.985313	-0.112598	4 Retraining down vs 3 Detraining	-0.0112508	4 Retraining down vs 3 Detraining	3.73094	0.365418	0.522362	1
726971	cg07563943	DNAH5	0.0330653	5									46;37;33;29;4;2		NM_001369	Body	DNAH5	0.00626208	-3.14488	-0.418586	2 Training down vs 1 Baseline	-0.0284716	2 Training down vs 1 Baseline	0.274215	-1.13225	-0.150702	3 Detraining down vs 1 Baseline	-0.0090211	3 Detraining down vs 1 Baseline	0.03812	-2.26002	-0.300809	4 Retraining down vs 1 Baseline	-0.0194282	4 Retraining down vs 1 Baseline	0.0612982	2.01264	0.267883	3 Detraining up vs 2 Training	0.0194505	3 Detraining up vs 2 Training	0.389333	0.884866	0.117776	4 Retraining up vs 2 Training	0.00904342	4 Retraining up vs 2 Training	0.276045	-1.12777	-0.150107	4 Retraining down vs 3 Detraining	-0.0104071	4 Retraining down vs 3 Detraining	3.73092	0.49572	0.70863	1
632340	cg17843510	EDEM2	0.0330673	20		ENST00000541621.1;ENST00000542871.1	TSS200;5'UTR	EDEM2;EDEM2		Gene_Associated	20:33732855-33733307	N_Shore	21	chr20:33734567-33735280	NR_026728;NM_018217;NM_001145025	Body;Body;Body	EDEM2;EDEM2;EDEM2	0.00712398	-3.08335	-0.41841	2 Training down vs 1 Baseline	-0.0719814	2 Training down vs 1 Baseline	0.267429	-1.14904	-0.155924	3 Detraining down vs 1 Baseline	-0.0268937	3 Detraining down vs 1 Baseline	0.0286851	-2.40408	-0.326234	4 Retraining down vs 1 Baseline	-0.0561615	4 Retraining down vs 1 Baseline	0.0709605	1.93431	0.262486	3 Detraining up vs 2 Training	0.0450877	3 Detraining up vs 2 Training	0.506678	0.679266	0.0921763	4 Retraining up vs 2 Training	0.0158199	4 Retraining up vs 2 Training	0.227484	-1.25505	-0.17031	4 Retraining down vs 3 Detraining	-0.0292678	4 Retraining down vs 3 Detraining	3.73084	0.515261	0.736578	1
605889	cg15244327	TNFRSF10D	0.0330681	8		ENST00000312584.3	TSS200	TNFRSF10D		Promoter_Associated	8:23019790-23021811	S_Shore	50;29;1	chr8:23021056-23021588	NM_003840	TSS200	TNFRSF10D	0.00782435	-3.03851	-0.383321	2 Training down vs 1 Baseline	-0.0623604	2 Training down vs 1 Baseline	0.342429	-0.978421	-0.123432	3 Detraining down vs 1 Baseline	-0.0208112	3 Detraining down vs 1 Baseline	0.0311856	-2.36201	-0.297977	4 Retraining down vs 1 Baseline	-0.0494217	4 Retraining down vs 1 Baseline	0.0560403	2.06009	0.259889	3 Detraining up vs 2 Training	0.0415492	3 Detraining up vs 2 Training	0.50838	0.676509	0.0853444	4 Retraining up vs 2 Training	0.0129387	4 Retraining up vs 2 Training	0.185487	-1.38358	-0.174545	4 Retraining down vs 3 Detraining	-0.0286105	4 Retraining down vs 3 Detraining	3.73082	0.445315	0.636594	1
777320	cg21025153	CLCA2	0.0330696	1									1		NM_006536	Body	CLCA2	0.00470697	3.28068	0.5873	2 Training up vs 1 Baseline	0.097926	2 Training up vs 1 Baseline	0.144992	1.53226	0.274301	3 Detraining up vs 1 Baseline	0.0469353	3 Detraining up vs 1 Baseline	0.296559	1.07906	0.193171	4 Retraining up vs 1 Baseline	0.0326136	4 Retraining up vs 1 Baseline	0.0995475	-1.74842	-0.312999	3 Detraining down vs 2 Training	-0.0509907	3 Detraining down vs 2 Training	0.0427121	-2.20162	-0.394129	4 Retraining down vs 2 Training	-0.0653124	4 Retraining down vs 2 Training	0.656495	-0.453194	-0.0811297	4 Retraining down vs 3 Detraining	-0.0143217	4 Retraining down vs 3 Detraining	3.73076	0.896707	1.28189	1
699859	cg24120602	ACSL1	0.0330697	4		ENST00000509038.1;ENST00000437665.3;ENST00000454703.2;ENST00000506733.1;ENST00000504342	3'UTR;5'UTR;5'UTR;5'UTR;5'UTR;5'UTR;5'UTR;5'UTR;5'UTR	ACSL1;ACSL1;ACSL1;ACSL1;ACSL1;ACSL1;ACSL1;ACSL1;ACSL1					32;17;16;2;1		NM_001286712;NM_001286708;NM_001286711;NM_001995	5'UTR;5'UTR;5'UTR;5'UTR	ACSL1;ACSL1;ACSL1;ACSL1	0.00686011	3.10137	0.504543	2 Training up vs 1 Baseline	0.0860362	2 Training up vs 1 Baseline	0.58098	0.563389	0.0916542	3 Detraining up vs 1 Baseline	0.0156753	3 Detraining up vs 1 Baseline	0.118631	1.64904	0.268272	4 Retraining up vs 1 Baseline	0.0462063	4 Retraining up vs 1 Baseline	0.0219293	-2.53798	-0.412889	3 Detraining down vs 2 Training	-0.0703608	3 Detraining down vs 2 Training	0.165738	-1.45233	-0.236271	4 Retraining down vs 2 Training	-0.0398299	4 Retraining down vs 2 Training	0.29372	1.08565	0.176618	4 Retraining up vs 3 Detraining	0.0305309	4 Retraining up vs 3 Detraining	3.73076	0.740536	1.05864	1
351895	cg02485174	APBB1IP	0.0330733	10									41		NM_019043	Body	APBB1IP	0.00995375	-2.92301	-0.459685	2 Training down vs 1 Baseline	-0.0638213	2 Training down vs 1 Baseline	0.581467	-0.562657	-0.0884859	3 Detraining down vs 1 Baseline	-0.0108129	3 Detraining down vs 1 Baseline	0.0440958	-2.18516	-0.343648	4 Retraining down vs 1 Baseline	-0.0462737	4 Retraining down vs 1 Baseline	0.0312877	2.36036	0.371199	3 Detraining up vs 2 Training	0.0530083	3 Detraining up vs 2 Training	0.471289	0.737851	0.116037	4 Retraining up vs 2 Training	0.0175476	4 Retraining up vs 2 Training	0.124231	-1.6225	-0.255162	4 Retraining down vs 3 Detraining	-0.0354608	4 Retraining down vs 3 Detraining	3.73062	0.691994	0.989281	1
491608	cg08694699	ESRP2	0.033074	16		ENST00000564382.1;ENST00000562724.1;ENST00000562567.2;ENST00000473183.2;ENST00000564465	3'UTR;3'UTR;TSS1500;1stExon;TSS1500;TSS1500;5'UTR;TSS1500;TSS1500	ESRP2;ESRP2;ESRP2;ESRP2;ESRP2;ESRP2;ESRP2;ESRP2;ESRP2		Unclassified_Cell_type_specific	16:68269566-68270537	Island	7;18;45	chr16:68269010-68272143	NM_024939	TSS200	ESRP2	0.0049955	-3.25242	-0.538732	2 Training down vs 1 Baseline	-0.092044	2 Training down vs 1 Baseline	0.117473	-1.65467	-0.274079	3 Detraining down vs 1 Baseline	-0.0469005	3 Detraining down vs 1 Baseline	0.0370404	-2.27469	-0.376781	4 Retraining down vs 1 Baseline	-0.06465	4 Retraining down vs 1 Baseline	0.129656	1.59776	0.264653	3 Detraining up vs 2 Training	0.0451436	3 Detraining up vs 2 Training	0.342761	0.977729	0.161951	4 Retraining up vs 2 Training	0.0273941	4 Retraining up vs 2 Training	0.543971	-0.620027	-0.102701	4 Retraining down vs 3 Detraining	-0.0177495	4 Retraining down vs 3 Detraining	3.7306	0.767664	1.09747	1
600244	cg07363330	IL31RA	0.0330781	5		ENST00000396834.1;ENST00000297015.3;ENST00000490985.1	5'UTR;TSS1500;TSS1500	IL31RA;IL31RA;IL31RA					1		NM_139017	Body	IL31RA	0.00820155	-3.01597	-0.544241	2 Training down vs 1 Baseline	-0.0492762	2 Training down vs 1 Baseline	0.133167	-1.5822	-0.285513	3 Detraining down vs 1 Baseline	-0.0224618	3 Detraining down vs 1 Baseline	0.0153722	-2.71253	-0.489485	4 Retraining down vs 1 Baseline	-0.040589	4 Retraining down vs 1 Baseline	0.170892	1.43377	0.258728	3 Detraining up vs 2 Training	0.0268144	3 Detraining up vs 2 Training	0.765464	0.303441	0.0547569	4 Retraining up vs 2 Training	0.00868725	4 Retraining up vs 2 Training	0.274998	-1.13033	-0.203971	4 Retraining down vs 3 Detraining	-0.0181272	4 Retraining down vs 3 Detraining	3.73045	0.911068	1.30253	1
380328	cg09841774	XIRP1	0.0330856	3		ENST00000421646.1;ENST00000340369.3;ENST00000396251.1;ENST00000340369.3;ENST00000421646	5'UTR;5'UTR;5'UTR;1stExon;1stExon;1stExon	XIRP1;XIRP1;XIRP1;XIRP1;XIRP1;XIRP1					4;34		NM_194293;NM_194293	5'UTR;1stExon	XIRP1;XIRP1	0.0077494	3.04312	0.351662	2 Training up vs 1 Baseline	0.0595183	2 Training up vs 1 Baseline	0.511148	0.672038	0.0776604	3 Detraining up vs 1 Baseline	0.0128095	3 Detraining up vs 1 Baseline	0.669235	0.435194	0.0502908	4 Retraining up vs 1 Baseline	0.00869867	4 Retraining up vs 1 Baseline	0.0306295	-2.37108	-0.274001	3 Detraining down vs 2 Training	-0.0467088	3 Detraining down vs 2 Training	0.0190318	-2.60793	-0.301371	4 Retraining down vs 2 Training	-0.0508196	4 Retraining down vs 2 Training	0.815783	-0.236845	-0.0273697	4 Retraining down vs 3 Detraining	-0.00411084	4 Retraining down vs 3 Detraining	3.73017	0.373596	0.534161	1
545298	cg15556213		0.0330894	3					chr3:112095802-112095802				50;2;1					0.00588344	-3.1746	-0.801486	2 Training down vs 1 Baseline	-0.0826401	2 Training down vs 1 Baseline	0.0363766	-2.28392	-0.576617	3 Detraining down vs 1 Baseline	-0.0549808	3 Detraining down vs 1 Baseline	0.0303153	-2.37628	-0.599935	4 Retraining down vs 1 Baseline	-0.063834	4 Retraining down vs 1 Baseline	0.386298	0.890681	0.224869	3 Detraining up vs 2 Training	0.0276593	3 Detraining up vs 2 Training	0.436376	0.798318	0.20155	4 Retraining up vs 2 Training	0.018806	4 Retraining up vs 2 Training	0.927556	-0.092363	-0.0233187	4 Retraining down vs 3 Detraining	-0.00885323	4 Retraining down vs 3 Detraining	3.73003	1.78315	2.54961	1
267369	cg00843270	APOBEC4	0.0330898	1		ENST00000308641.4;ENST00000481562.1;ENST00000304685.3;ENST00000367531.1;ENST00000536277	TSS1500;TSS1500;5'UTR;5'UTR;5'UTR;5'UTR	APOBEC4;APOBEC4;RGL1;RGL1;RGL1;RGL1					34		NM_203454;NM_015149;NM_001297670;NM_001297669	TSS1500;5'UTR;5'UTR;5'UTR	APOBEC4;RGL1;RGL1;RGL1	0.00867123	2.98928	0.36159	2 Training up vs 1 Baseline	0.0491242	2 Training up vs 1 Baseline	0.561436	0.593052	0.071737	3 Detraining up vs 1 Baseline	0.00931093	3 Detraining up vs 1 Baseline	0.0542215	2.07746	0.251294	4 Retraining up vs 1 Baseline	0.0350392	4 Retraining up vs 1 Baseline	0.0291372	-2.39623	-0.289853	3 Detraining down vs 2 Training	-0.0398133	3 Detraining down vs 2 Training	0.375396	-0.911822	-0.110296	4 Retraining down vs 2 Training	-0.014085	4 Retraining down vs 2 Training	0.157135	1.4844	0.179557	4 Retraining up vs 3 Detraining	0.0257282	4 Retraining up vs 3 Detraining	3.73002	0.409329	0.585276	1
36162	cg23284099	REEP6	0.0330913	19		ENST00000233596.2;ENST00000395479.3;ENST00000441747.2;ENST00000300954.5	TSS1500;TSS1500;TSS200;TSS200	REEP6;REEP6;PCSK4;PCSK4		Promoter_Associated	19:1490168-1491167	Island	0;2;38;51	chr19:1490134-1491806	NM_138393;NM_017573	TSS1500;TSS200	REEP6;PCSK4	0.00425751	-3.32832	-0.13391	2 Training down vs 1 Baseline	-0.00267699	2 Training down vs 1 Baseline	0.170681	-1.43452	-0.0577155	3 Detraining down vs 1 Baseline	-0.001171	3 Detraining down vs 1 Baseline	0.0984414	-1.75468	-0.0705967	4 Retraining down vs 1 Baseline	-0.00141685	4 Retraining down vs 1 Baseline	0.0764775	1.8938	0.076194	3 Detraining up vs 2 Training	0.001506	3 Detraining up vs 2 Training	0.135135	1.57364	0.0633128	4 Retraining up vs 2 Training	0.00126014	4 Retraining up vs 2 Training	0.752989	-0.320162	-0.0128812	4 Retraining down vs 3 Detraining	-0.000245856	4 Retraining down vs 3 Detraining	3.72996	0.0452834	0.064749	1
204717	cg12426888		0.0330921	3		ENST00000462168.1	TSS1500	ZIC4-AS1					44;6					0.00434269	-3.31892	-0.490583	2 Training down vs 1 Baseline	-0.0815306	2 Training down vs 1 Baseline	0.0680792	-1.95661	-0.289215	3 Detraining down vs 1 Baseline	-0.0473958	3 Detraining down vs 1 Baseline	0.0685175	-1.95316	-0.288705	4 Retraining down vs 1 Baseline	-0.0477367	4 Retraining down vs 1 Baseline	0.191971	1.36231	0.201369	3 Detraining up vs 2 Training	0.0341348	3 Detraining up vs 2 Training	0.190908	1.36576	0.201878	4 Retraining up vs 2 Training	0.0337938	4 Retraining up vs 2 Training	0.997293	0.00344607	0.000509378	4 Retraining up vs 3 Detraining	-0.000340915	4 Retraining down vs 3 Detraining	3.72993	0.611216	0.873962	1
337280	cg08949641	RAI1-AS1	0.0330974	17		ENST00000443696.1;ENST00000353383.1	3'UTR;5'UTR	RAI1-AS1;RAI1					22		NR_130894;NM_030665	Body;5'UTR	RAI1-AS1;RAI1	0.00415338	3.34006	0.332909	2 Training up vs 1 Baseline	0.0570581	2 Training up vs 1 Baseline	0.0863378	1.82748	0.182148	3 Detraining up vs 1 Baseline	0.031063	3 Detraining up vs 1 Baseline	0.102556	1.73172	0.172603	4 Retraining up vs 1 Baseline	0.0295995	4 Retraining up vs 1 Baseline	0.149886	-1.51258	-0.150761	3 Detraining down vs 2 Training	-0.0259951	3 Detraining down vs 2 Training	0.12731	-1.60835	-0.160306	4 Retraining down vs 2 Training	-0.0274586	4 Retraining down vs 2 Training	0.924897	-0.0957645	-0.00954499	4 Retraining down vs 3 Detraining	-0.00146348	4 Retraining down vs 3 Detraining	3.72974	0.277895	0.397376	1
504267	cg23800023	ETS1	0.0330994	11		ENST00000530924.1	TSS200	ETS1					2		NM_005238;NM_001162422;NM_001143820	Body;Body;Body	ETS1;ETS1;ETS1	0.00734671	-3.06864	-0.359209	2 Training down vs 1 Baseline	-0.0618124	2 Training down vs 1 Baseline	0.0479394	-2.14183	-0.250719	3 Detraining down vs 1 Baseline	-0.0432746	3 Detraining down vs 1 Baseline	0.0170916	-2.66071	-0.311457	4 Retraining down vs 1 Baseline	-0.0537925	4 Retraining down vs 1 Baseline	0.367797	0.926806	0.10849	3 Detraining up vs 2 Training	0.0185378	3 Detraining up vs 2 Training	0.688731	0.407931	0.0477517	4 Retraining up vs 2 Training	0.00801992	4 Retraining up vs 2 Training	0.61095	-0.518875	-0.0607385	4 Retraining down vs 3 Detraining	-0.0105179	4 Retraining down vs 3 Detraining	3.72966	0.383296	0.548104	1
469540	cg03537620		0.033101	7									15;19					0.00649452	-3.1275	-0.472198	2 Training down vs 1 Baseline	-0.0457414	2 Training down vs 1 Baseline	0.0213247	-2.55182	-0.385279	3 Detraining down vs 1 Baseline	-0.0359114	3 Detraining down vs 1 Baseline	0.123164	-1.62748	-0.245721	4 Retraining down vs 1 Baseline	-0.0247675	4 Retraining down vs 1 Baseline	0.572835	0.575687	0.0869185	3 Detraining up vs 2 Training	0.00982994	3 Detraining up vs 2 Training	0.153082	1.50002	0.226477	4 Retraining up vs 2 Training	0.0209739	4 Retraining up vs 2 Training	0.369043	0.924335	0.139558	4 Retraining up vs 3 Detraining	0.011144	4 Retraining up vs 3 Detraining	3.72961	0.63764	0.911825	1
762406	cg13828392	SNX25	0.0331013	4		ENST00000504959.1;ENST00000512853.1	3'UTR;5'UTR	SNX25;SNX25							NM_031953	Body	SNX25	0.00465753	-3.2857	-0.338868	2 Training down vs 1 Baseline	-0.0126138	2 Training down vs 1 Baseline	0.14933	-1.51479	-0.156227	3 Detraining down vs 1 Baseline	-0.00582563	3 Detraining down vs 1 Baseline	0.0521822	-2.09757	-0.216331	4 Retraining down vs 1 Baseline	-0.00794224	4 Retraining down vs 1 Baseline	0.0956217	1.77091	0.182641	3 Detraining up vs 2 Training	0.00678813	3 Detraining up vs 2 Training	0.252121	1.18813	0.122537	4 Retraining up vs 2 Training	0.00467153	4 Retraining up vs 2 Training	0.568165	-0.582779	-0.0601045	4 Retraining down vs 3 Detraining	-0.00211661	4 Retraining down vs 3 Detraining	3.7296	0.297528	0.425466	1
590788	cg12404110		0.0331045	20					chr20:55985197-55985197			S_Shelf	11;23	chr20:55982631-55983074				0.0056688	-3.19229	-0.536429	2 Training down vs 1 Baseline	-0.0792228	2 Training down vs 1 Baseline	0.427356	-0.814428	-0.136855	3 Detraining down vs 1 Baseline	-0.019515	3 Detraining down vs 1 Baseline	0.111431	-1.68479	-0.28311	4 Retraining down vs 1 Baseline	-0.0403999	4 Retraining down vs 1 Baseline	0.0302202	2.37786	0.399573	3 Detraining up vs 2 Training	0.0597078	3 Detraining up vs 2 Training	0.151173	1.5075	0.253318	4 Retraining up vs 2 Training	0.0388229	4 Retraining up vs 2 Training	0.396972	-0.870364	-0.146255	4 Retraining down vs 3 Detraining	-0.0208849	4 Retraining down vs 3 Detraining	3.72947	0.78982	1.12948	1
607898	cg06237144		0.0331049	1		ENST00000426794.1	TSS1500	RP11-290M5.2					30;32;33					0.00464782	3.28669	0.666084	2 Training up vs 1 Baseline	0.111518	2 Training up vs 1 Baseline	0.271855	1.13805	0.230638	3 Detraining up vs 1 Baseline	0.0395097	3 Detraining up vs 1 Baseline	0.118567	1.64935	0.33426	4 Retraining up vs 1 Baseline	0.0570372	4 Retraining up vs 1 Baseline	0.047316	-2.14864	-0.435445	3 Detraining down vs 2 Training	-0.0720087	3 Detraining down vs 2 Training	0.121075	-1.63733	-0.331824	4 Retraining down vs 2 Training	-0.0544812	4 Retraining down vs 2 Training	0.616122	0.511304	0.103621	4 Retraining up vs 3 Detraining	0.0175275	4 Retraining up vs 3 Detraining	3.72946	1.14881	1.64286	1
288782	cg09587634	PPP1R14B	0.0331057	11		ENST00000544553.1;ENST00000545800.1;ENST00000538355.1;ENST00000309318.3	5'UTR;3'UTR;5'UTR;TSS1500	RP11-783K16.5;RP11-783K16.13;RP11-783K16.5;PPP1R14B				S_Shore	34	chr11:64013772-64015341	NM_138689	TSS1500	PPP1R14B	0.00483856	-3.26759	-0.518446	2 Training down vs 1 Baseline	-0.034058	2 Training down vs 1 Baseline	0.0821707	-1.85464	-0.294264	3 Detraining down vs 1 Baseline	-0.0170371	3 Detraining down vs 1 Baseline	0.0386628	-2.25278	-0.357434	4 Retraining down vs 1 Baseline	-0.0214884	4 Retraining down vs 1 Baseline	0.17683	1.41294	0.224182	3 Detraining up vs 2 Training	0.0170209	3 Detraining up vs 2 Training	0.325301	1.0148	0.161012	4 Retraining up vs 2 Training	0.0125695	4 Retraining up vs 2 Training	0.695789	-0.398141	-0.0631703	4 Retraining down vs 3 Detraining	-0.00445133	4 Retraining down vs 3 Detraining	3.72943	0.704138	1.00696	1
712773	cg08750473	CBLC	0.0331092	19									0		NM_012116;NM_001130852	Body;Body	CBLC;CBLC	0.00444074	-3.30832	-0.433259	2 Training down vs 1 Baseline	-0.0255996	2 Training down vs 1 Baseline	0.160394	-1.47209	-0.192785	3 Detraining down vs 1 Baseline	-0.0101712	3 Detraining down vs 1 Baseline	0.236656	-1.22951	-0.161017	4 Retraining down vs 1 Baseline	-0.00870391	4 Retraining down vs 1 Baseline	0.0849748	1.83624	0.240474	3 Detraining up vs 2 Training	0.0154284	3 Detraining up vs 2 Training	0.0540814	2.07882	0.272242	4 Retraining up vs 2 Training	0.0168957	4 Retraining up vs 2 Training	0.811413	0.24258	0.0317684	4 Retraining up vs 3 Detraining	0.00146732	4 Retraining up vs 3 Detraining	3.7293	0.479698	0.686023	1
633760	cg25833890	SYNDIG1	0.0331131	20	RDMR	ENST00000376862.3	TSS1500	SYNDIG1				N_Shore	48	chr20:24449844-24452037	NM_024893	TSS1500	SYNDIG1	0.00626105	-3.14496	-0.559199	2 Training down vs 1 Baseline	-0.0745496	2 Training down vs 1 Baseline	0.0213667	-2.55085	-0.453561	3 Detraining down vs 1 Baseline	-0.0588663	3 Detraining down vs 1 Baseline	0.0937573	-1.78187	-0.31683	4 Retraining down vs 1 Baseline	-0.040574	4 Retraining down vs 1 Baseline	0.560743	0.594115	0.105638	3 Detraining up vs 2 Training	0.0156833	3 Detraining up vs 2 Training	0.191729	1.36309	0.242369	4 Retraining up vs 2 Training	0.0339756	4 Retraining up vs 2 Training	0.453109	0.768978	0.13673	4 Retraining up vs 3 Detraining	0.0182923	4 Retraining up vs 3 Detraining	3.72916	0.884251	1.26463	1
351721	cg19999768	TNIP1	0.033117	5		ENST00000520931.1;ENST00000522100.1;ENST00000544828.1;ENST00000539213.1;ENST00000520695	5'UTR;5'UTR;5'UTR;5'UTR;5'UTR;5'UTR;5'UTR;5'UTR;5'UTR;5'UTR	TNIP1;TNIP1;TNIP1;TNIP1;TNIP1;TNIP1;TNIP1;TNIP1;TNIP1;TNIP1	chr5:150447679-150447679				1;9;10;22;38		NM_001252386;NM_001252393;NM_001252385;NM_006058;NM_001258454;NM_001252392;NM_001252391	5'UTR;5'UTR;5'UTR;5'UTR;5'UTR;5'UTR;5'UTR;5'UTR	TNIP1;TNIP1;TNIP1;TNIP1;TNIP1;TNIP1;TNIP1;TNIP1	0.00736931	-3.06717	-0.40302	2 Training down vs 1 Baseline	-0.0650587	2 Training down vs 1 Baseline	0.0205946	-2.56903	-0.337566	3 Detraining down vs 1 Baseline	-0.0547447	3 Detraining down vs 1 Baseline	0.0312003	-2.36177	-0.310332	4 Retraining down vs 1 Baseline	-0.0500814	4 Retraining down vs 1 Baseline	0.625164	0.498138	0.0654544	3 Detraining up vs 2 Training	0.010314	3 Detraining up vs 2 Training	0.490703	0.705403	0.0926886	4 Retraining up vs 2 Training	0.0149773	4 Retraining up vs 2 Training	0.838418	0.207264	0.0272341	4 Retraining up vs 3 Detraining	0.00466334	4 Retraining up vs 3 Detraining	3.72902	0.482874	0.690618	1
39781	cg19746873	TMEM154	0.0331188	4		ENST00000504064.1;ENST00000304385.3	TSS200;TSS200	TMEM154;TMEM154		Promoter_Associated	4:153600473-153601537		6		NM_152680	TSS200	TMEM154	0.00792516	-3.03239	-0.487707	2 Training down vs 1 Baseline	-0.0606276	2 Training down vs 1 Baseline	0.0195336	-2.59511	-0.417379	3 Detraining down vs 1 Baseline	-0.0503263	3 Detraining down vs 1 Baseline	0.0279529	-2.41706	-0.388742	4 Retraining down vs 1 Baseline	-0.0489775	4 Retraining down vs 1 Baseline	0.667759	0.437272	0.0703276	3 Detraining up vs 2 Training	0.0103013	3 Detraining up vs 2 Training	0.546993	0.615326	0.0989644	4 Retraining up vs 2 Training	0.0116501	4 Retraining up vs 2 Training	0.860916	0.178053	0.0286368	4 Retraining up vs 3 Detraining	0.00134882	4 Retraining up vs 3 Detraining	3.72895	0.723429	1.03468	1
777566	cg19227639		0.0331197	2									46					0.00919673	2.96104	0.392439	2 Training up vs 1 Baseline	0.0670361	2 Training up vs 1 Baseline	0.529328	0.643007	0.0852204	3 Detraining up vs 1 Baseline	0.0147429	3 Detraining up vs 1 Baseline	0.838791	0.206779	0.0274053	4 Retraining up vs 1 Baseline	0.0047561	4 Retraining up vs 1 Baseline	0.0340165	-2.31803	-0.307219	3 Detraining down vs 2 Training	-0.0522932	3 Detraining down vs 2 Training	0.0141099	-2.75426	-0.365034	4 Retraining down vs 2 Training	-0.06228	4 Retraining down vs 2 Training	0.6685	-0.436228	-0.0578151	4 Retraining down vs 3 Detraining	-0.00998678	4 Retraining down vs 3 Detraining	3.72892	0.491247	0.702613	1
672266	cg11423094	AAR2	0.0331208	20		ENST00000397286.3;ENST00000320849.4;ENST00000373932.3	TSS1500;TSS1500;TSS1500	C20orf4;C20orf4;C20orf4				N_Shore		chr20:34824287-34824622	NM_015511;NM_001271874	TSS1500;TSS1500	AAR2;AAR2	0.00564527	3.19427	0.531453	2 Training up vs 1 Baseline	0.0908025	2 Training up vs 1 Baseline	0.307264	1.05462	0.175465	3 Detraining up vs 1 Baseline	0.0295595	3 Detraining up vs 1 Baseline	0.0577858	2.04391	0.340059	4 Retraining up vs 1 Baseline	0.0579644	4 Retraining up vs 1 Baseline	0.0481412	-2.13965	-0.355988	3 Detraining down vs 2 Training	-0.061243	3 Detraining down vs 2 Training	0.266898	-1.15036	-0.191394	4 Retraining down vs 2 Training	-0.0328381	4 Retraining down vs 2 Training	0.33725	0.989284	0.164594	4 Retraining up vs 3 Detraining	0.0284049	4 Retraining up vs 3 Detraining	3.72888	0.774152	1.10725	1
407887	cg04462561	SPATA13	0.0331221	13		ENST00000494772.1;ENST00000466831.1	5'UTR;5'UTR	SPATA13;SPATA13					31;25		NM_001166271;NM_153023	Body;Body	SPATA13;SPATA13	0.00911191	2.96549	0.589424	2 Training up vs 1 Baseline	0.0954445	2 Training up vs 1 Baseline	0.543587	0.620624	0.123356	3 Detraining up vs 1 Baseline	0.0181653	3 Detraining up vs 1 Baseline	0.0461197	2.16193	0.429708	4 Retraining up vs 1 Baseline	0.068409	4 Retraining up vs 1 Baseline	0.0322617	-2.34487	-0.466068	3 Detraining down vs 2 Training	-0.0772792	3 Detraining down vs 2 Training	0.433429	-0.803558	-0.159716	4 Retraining down vs 2 Training	-0.0270355	4 Retraining down vs 2 Training	0.142786	1.54131	0.306352	4 Retraining up vs 3 Detraining	0.0502437	4 Retraining up vs 3 Detraining	3.72883	1.10483	1.58024	1
117936	cg20275925	ACAP2	0.0331257	3		ENST00000481463.1;ENST00000439666.1;ENST00000447662.1;ENST00000480906.1;ENST00000490224	TSS1500;TSS1500;TSS1500;TSS1500;TSS1500;TSS1500	ACAP2;ACAP2;ACAP2;ACAP2;ACAP2;ACAP2		Promoter_Associated	3:195163468-195164271	Island	41;34;2	chr3:195162891-195164119	NM_012287	TSS1500	ACAP2	0.00436296	3.31671	0.244159	2 Training up vs 1 Baseline	0.00245173	2 Training up vs 1 Baseline	0.213648	1.29514	0.0953414	3 Detraining up vs 1 Baseline	0.000955682	3 Detraining up vs 1 Baseline	0.164414	1.45718	0.10727	4 Retraining up vs 1 Baseline	0.00102633	4 Retraining up vs 1 Baseline	0.0602756	-2.02157	-0.148817	3 Detraining down vs 2 Training	-0.00149605	3 Detraining down vs 2 Training	0.0814397	-1.85953	-0.136889	4 Retraining down vs 2 Training	-0.00142539	4 Retraining down vs 2 Training	0.873306	0.162037	0.0119283	4 Retraining up vs 3 Detraining	7.06522e-05	4 Retraining up vs 3 Detraining	3.7287	0.151547	0.216765	1
266412	cg10591516		0.0331259	12					chr12:125405622-125405622	Promoter_Associated	12:125405643-125406078		31					0.00841224	-3.00382	-0.508269	2 Training down vs 1 Baseline	-0.0656061	2 Training down vs 1 Baseline	0.0528782	-2.09063	-0.35375	3 Detraining down vs 1 Baseline	-0.0436062	3 Detraining down vs 1 Baseline	0.0138571	-2.76305	-0.467529	4 Retraining down vs 1 Baseline	-0.0623631	4 Retraining down vs 1 Baseline	0.374697	0.913192	0.154519	3 Detraining up vs 2 Training	0.0219999	3 Detraining up vs 2 Training	0.812794	0.240766	0.0407394	4 Retraining up vs 2 Training	0.00324303	4 Retraining up vs 2 Training	0.510907	-0.672426	-0.11378	4 Retraining down vs 3 Detraining	-0.0187569	4 Retraining down vs 3 Detraining	3.72869	0.800676	1.14525	1
290392	cg24584114		0.0331286	22									16;39					0.00859494	-2.99352	-0.28413	2 Training down vs 1 Baseline	-0.0454206	2 Training down vs 1 Baseline	0.353576	-0.955427	-0.0906844	3 Detraining down vs 1 Baseline	-0.0144133	3 Detraining down vs 1 Baseline	0.0276773	-2.42203	-0.229887	4 Retraining down vs 1 Baseline	-0.0368208	4 Retraining down vs 1 Baseline	0.0584249	2.03809	0.193446	3 Detraining up vs 2 Training	0.0310073	3 Detraining up vs 2 Training	0.57561	0.571488	0.0542428	4 Retraining up vs 2 Training	0.00859987	4 Retraining up vs 2 Training	0.161863	-1.4666	-0.139203	4 Retraining down vs 3 Detraining	-0.0224075	4 Retraining down vs 3 Detraining	3.72859	0.251928	0.360355	1
287626	cg26010350		0.0331292	12		ENST00000539864.1;ENST00000338432.7	TSS200;5'UTR	ACACB;ACACB					0;9;26					0.00565076	3.19381	0.366453	2 Training up vs 1 Baseline	0.059688	2 Training up vs 1 Baseline	0.289478	1.09559	0.125706	3 Detraining up vs 1 Baseline	0.0199081	3 Detraining up vs 1 Baseline	0.053125	2.08818	0.239596	4 Retraining up vs 1 Baseline	0.0389061	4 Retraining up vs 1 Baseline	0.0521172	-2.09822	-0.240747	3 Detraining down vs 2 Training	-0.0397799	3 Detraining down vs 2 Training	0.285238	-1.10562	-0.126858	4 Retraining down vs 2 Training	-0.0207819	4 Retraining down vs 2 Training	0.335681	0.992598	0.11389	4 Retraining up vs 3 Detraining	0.018998	4 Retraining up vs 3 Detraining	3.72857	0.368149	0.526599	1
648327	cg05569195		0.0331334	2		ENST00000415342.1;ENST00000418066.2	3'UTR;5'UTR	AC092431.3;AC092431.1					13;3					0.00915065	-2.96345	-0.416061	2 Training down vs 1 Baseline	-0.027501	2 Training down vs 1 Baseline	0.0869996	-1.82328	-0.255983	3 Detraining down vs 1 Baseline	-0.0160028	3 Detraining down vs 1 Baseline	0.0123302	-2.81968	-0.395876	4 Retraining down vs 1 Baseline	-0.0251655	4 Retraining down vs 1 Baseline	0.270993	1.14018	0.160078	3 Detraining up vs 2 Training	0.0114983	3 Detraining up vs 2 Training	0.887475	0.143773	0.0201853	4 Retraining up vs 2 Training	0.00233555	4 Retraining up vs 2 Training	0.333885	-0.996404	-0.139893	4 Retraining down vs 3 Detraining	-0.00916271	4 Retraining down vs 3 Detraining	3.72841	0.551192	0.788456	1
732745	cg19071344	CACNA1C	0.0331384	12					chr12:2724856-2724856				38;1		NM_001167625;NM_001129841;NM_001129842;NM_001129832;NM_001167623;NM_001129835;NM_001129	Body;Body;Body;Body;Body;Body;Body;Body;Body;Body;Body;Body;Body;Body;Body;Body;Body;Bo	CACNA1C;CACNA1C;CACNA1C;CACNA1C;CACNA1C;CACNA1C;CACNA1C;CACNA1C;CACNA1C;CACNA1C;CACNA1C	0.00941324	2.94986	0.135844	2 Training up vs 1 Baseline	0.0233533	2 Training up vs 1 Baseline	0.836076	0.210316	0.00968521	3 Detraining up vs 1 Baseline	0.00166968	3 Detraining up vs 1 Baseline	0.576674	0.56988	0.0262435	4 Retraining up vs 1 Baseline	0.00450565	4 Retraining up vs 1 Baseline	0.0145432	-2.73955	-0.126158	3 Detraining down vs 2 Training	-0.0216836	3 Detraining down vs 2 Training	0.0300933	-2.37998	-0.1096	4 Retraining down vs 2 Training	-0.0188477	4 Retraining down vs 2 Training	0.723874	0.359565	0.0165583	4 Retraining up vs 3 Detraining	0.00283597	4 Retraining up vs 3 Detraining	3.72823	0.0592979	0.0848273	1
300813	cg04678080		0.033146	3									39;2					0.00425308	-3.32881	-0.612234	2 Training down vs 1 Baseline	-0.0602149	2 Training down vs 1 Baseline	0.153098	-1.49996	-0.275872	3 Detraining down vs 1 Baseline	-0.02407	3 Detraining down vs 1 Baseline	0.0874188	-1.82063	-0.334849	4 Retraining down vs 1 Baseline	-0.0308069	4 Retraining down vs 1 Baseline	0.086123	1.82885	0.336362	3 Detraining up vs 2 Training	0.0361448	3 Detraining up vs 2 Training	0.150998	1.50819	0.277385	4 Retraining up vs 2 Training	0.029408	4 Retraining up vs 2 Training	0.752614	-0.320666	-0.0589768	4 Retraining down vs 3 Detraining	-0.00673686	4 Retraining down vs 3 Detraining	3.72795	0.945775	1.35306	1
119786	cg21903920	PLEKHA1	0.0331468	10		ENST00000392799.2;ENST00000538022.1;ENST00000479786.1;ENST00000368990.3;ENST00000494222	TSS1500;TSS200;5'UTR;5'UTR;5'UTR;5'UTR;5'UTR;5'UTR	PLEKHA1;PLEKHA1;PLEKHA1;PLEKHA1;PLEKHA1;PLEKHA1;PLEKHA1;PLEKHA1					45;21		NM_001195608;NM_001001974	TSS200;5'UTR	PLEKHA1;PLEKHA1	0.00761691	-3.05137	-0.758712	2 Training down vs 1 Baseline	-0.0627494	2 Training down vs 1 Baseline	0.170998	-1.43339	-0.356408	3 Detraining down vs 1 Baseline	-0.0259453	3 Detraining down vs 1 Baseline	0.0189928	-2.60894	-0.648703	4 Retraining down vs 1 Baseline	-0.0505998	4 Retraining down vs 1 Baseline	0.125209	1.61798	0.402305	3 Detraining up vs 2 Training	0.0368041	3 Detraining up vs 2 Training	0.664098	0.442434	0.11001	4 Retraining up vs 2 Training	0.0121497	4 Retraining up vs 2 Training	0.256973	-1.17555	-0.292295	4 Retraining down vs 3 Detraining	-0.0246544	4 Retraining down vs 3 Detraining	3.72792	1.72859	2.473	1
248093	cg05087553		0.0331486	11		ENST00000457746.1	TSS1500	AP006216.5					8;32					0.00745616	3.06157	0.633003	2 Training up vs 1 Baseline	0.107352	2 Training up vs 1 Baseline	0.366058	0.930265	0.192339	3 Detraining up vs 1 Baseline	0.0319551	3 Detraining up vs 1 Baseline	0.0372311	2.27207	0.469768	4 Retraining up vs 1 Baseline	0.0798317	4 Retraining up vs 1 Baseline	0.0489188	-2.13131	-0.440664	3 Detraining down vs 2 Training	-0.0753971	3 Detraining down vs 2 Training	0.441364	-0.789499	-0.163235	4 Retraining down vs 2 Training	-0.0275205	4 Retraining down vs 2 Training	0.198393	1.34181	0.277429	4 Retraining up vs 3 Detraining	0.0478766	4 Retraining up vs 3 Detraining	3.72785	1.19521	1.70995	1
766889	cg09227144	MLXIPL	0.0331496	7		ENST00000488212.1;ENST00000476404.1;ENST00000488212.1;ENST00000429400.2	3'UTR;TSS200;1stExon;ExonBnd	MLXIPL;MLXIPL;MLXIPL;MLXIPL		Unclassified	7:73021048-73022220	N_Shore	19;47;48	chr7:73021486-73021720	NM_032952;NM_032953;NM_032951;NM_032954	Body;Body;Body;Body	MLXIPL;MLXIPL;MLXIPL;MLXIPL	0.0057987	-3.18151	-0.60309	2 Training down vs 1 Baseline	-0.101637	2 Training down vs 1 Baseline	0.0335801	-2.32458	-0.440651	3 Detraining down vs 1 Baseline	-0.0735626	3 Detraining down vs 1 Baseline	0.0342958	-2.31388	-0.438622	4 Retraining down vs 1 Baseline	-0.073705	4 Retraining down vs 1 Baseline	0.40414	0.856923	0.162439	3 Detraining up vs 2 Training	0.0280744	3 Detraining up vs 2 Training	0.398426	0.867624	0.164468	4 Retraining up vs 2 Training	0.027932	4 Retraining up vs 2 Training	0.991594	0.0107009	0.00202847	4 Retraining up vs 3 Detraining	-0.00014236	4 Retraining down vs 3 Detraining	3.72782	1.00465	1.43734	1
126848	cg26782150	DIP2C	0.0331538	10									20;37		NM_014974	Body	DIP2C	0.00418176	3.33684	0.551188	2 Training up vs 1 Baseline	0.0866189	2 Training up vs 1 Baseline	0.147498	1.52211	0.251427	3 Detraining up vs 1 Baseline	0.0381602	3 Detraining up vs 1 Baseline	0.152008	1.50422	0.248471	4 Retraining up vs 1 Baseline	0.0398489	4 Retraining up vs 1 Baseline	0.0883589	-1.81472	-0.299761	3 Detraining down vs 2 Training	-0.0484587	3 Detraining down vs 2 Training	0.0855358	-1.83262	-0.302717	4 Retraining down vs 2 Training	-0.04677	4 Retraining down vs 2 Training	0.985945	-0.0178938	-0.00295575	4 Retraining down vs 3 Detraining	0.00168871	4 Retraining up vs 3 Detraining	3.72767	0.762832	1.09142	1
62825	cg08343644	GPR56	0.0331582	16		ENST00000563251.1;ENST00000456916.1;ENST00000567154.1;ENST00000388813.5;ENST00000563007	3'UTR;TSS1500;TSS1500;TSS1500;TSS1500;TSS1500;TSS1500;TSS1500;TSS1500;TSS1500;TSS1500;T	RP11-405F3.5;GPR56;GPR56;GPR56;GPR56;GPR56;GPR56;GPR56;GPR56;GPR56;GPR56;GPR56;GPR56;GP		Unclassified_Cell_type_specific	16:57660834-57662332		12;36;37;43		NM_201525;NM_001145771;NM_201524;NM_001145772;NM_001145770;NM_005682;NM_001145773	TSS1500;TSS1500;TSS1500;TSS1500;5'UTR;5'UTR;TSS1500	GPR56;GPR56;GPR56;GPR56;GPR56;GPR56;GPR56	0.0048405	3.2674	0.890963	2 Training up vs 1 Baseline	0.118896	2 Training up vs 1 Baseline	0.321075	1.02399	0.279224	3 Detraining up vs 1 Baseline	0.0321864	3 Detraining up vs 1 Baseline	0.149039	1.51595	0.413374	4 Retraining up vs 1 Baseline	0.0511196	4 Retraining up vs 1 Baseline	0.039377	-2.24341	-0.611739	3 Detraining down vs 2 Training	-0.0867101	3 Detraining down vs 2 Training	0.0990117	-1.75145	-0.47759	4 Retraining down vs 2 Training	-0.0677769	4 Retraining down vs 2 Training	0.629428	0.491962	0.13415	4 Retraining up vs 3 Detraining	0.0189332	4 Retraining up vs 3 Detraining	3.7275	2.07872	2.97424	1
119770	cg11499091	RPTOR	0.0331606	17		ENST00000574767.1;ENST00000575542.1;ENST00000577161.1	3'UTR;5'UTR;5'UTR	RPTOR;RPTOR;RPTOR		Unclassified_Cell_type_specific	17:78735179-78735593		26;7;4		NM_001163034;NM_020761	Body;Body	RPTOR;RPTOR	0.00699104	-3.09235	-1.22334	2 Training down vs 1 Baseline	-0.131303	2 Training down vs 1 Baseline	0.197813	-1.34363	-0.531545	3 Detraining down vs 1 Baseline	-0.0487358	3 Detraining down vs 1 Baseline	0.653643	-0.457243	-0.180887	4 Retraining down vs 1 Baseline	-0.0272686	4 Retraining down vs 1 Baseline	0.0994963	1.74871	0.691796	3 Detraining up vs 2 Training	0.0825671	3 Detraining up vs 2 Training	0.0180078	2.6351	1.04245	4 Retraining up vs 2 Training	0.104034	4 Retraining up vs 2 Training	0.388536	0.886391	0.350659	4 Retraining up vs 3 Detraining	0.0214672	4 Retraining up vs 3 Detraining	3.72741	4.3751	6.26006	1
128143	cg12506775	C10orf18	0.0331614	10		ENST00000442808.2;ENST00000480839.1;ENST00000477043.1;ENST00000473789.1;ENST00000496681	5'UTR;5'UTR;5'UTR;5'UTR;5'UTR;TSS1500	FAM208B;FAM208B;FAM208B;FAM208B;FAM208B;FAM208B		Promoter_Associated	10:5734529-5735292		24;14		NM_017782	5'UTR	C10orf18	0.00749657	-3.05899	-0.828838	2 Training down vs 1 Baseline	-0.102349	2 Training down vs 1 Baseline	0.505202	-0.681659	-0.184697	3 Detraining down vs 1 Baseline	-0.0260155	3 Detraining down vs 1 Baseline	0.061969	-2.00685	-0.54376	4 Retraining down vs 1 Baseline	-0.0707013	4 Retraining down vs 1 Baseline	0.0302523	2.37733	0.644141	3 Detraining up vs 2 Training	0.0763336	3 Detraining up vs 2 Training	0.308369	1.05213	0.285078	4 Retraining up vs 2 Training	0.0316478	4 Retraining up vs 2 Training	0.203721	-1.32519	-0.359063	4 Retraining down vs 3 Detraining	-0.0446858	4 Retraining down vs 3 Detraining	3.72738	2.05234	2.9366	1
234421	cg03677021	WDR47	0.0331722	1		ENST00000531337.1;ENST00000529074.1;ENST00000530772.1;ENST00000400794.3;ENST00000369962	5'UTR;5'UTR;5'UTR;5'UTR;5'UTR;5'UTR;5'UTR	WDR47;WDR47;WDR47;WDR47;WDR47;WDR47;WDR47				N_Shore		chr1:109583855-109585032	NM_001142551;NM_014969;NM_001142550	5'UTR;5'UTR;5'UTR	WDR47;WDR47;WDR47	0.00439413	-3.31333	-0.584623	2 Training down vs 1 Baseline	-0.0582903	2 Training down vs 1 Baseline	0.0745113	-1.90793	-0.336646	3 Detraining down vs 1 Baseline	-0.0333199	3 Detraining down vs 1 Baseline	0.0602674	-2.02164	-0.35671	4 Retraining down vs 1 Baseline	-0.0337302	4 Retraining down vs 1 Baseline	0.179022	1.4054	0.247977	3 Detraining up vs 2 Training	0.0249704	3 Detraining up vs 2 Training	0.214813	1.29169	0.227913	4 Retraining up vs 2 Training	0.0245601	4 Retraining up vs 2 Training	0.910881	-0.113712	-0.020064	4 Retraining down vs 3 Detraining	-0.000410295	4 Retraining down vs 3 Detraining	3.72699	0.870246	1.24532	1
781914	cg11980897		0.0331728	1						Promoter_Associated_Cell_type_specific	1:32236958-32238593	N_Shore	0	chr1:32237827-32238661				0.00417158	-3.33799	-0.431088	2 Training down vs 1 Baseline	-0.0682406	2 Training down vs 1 Baseline	0.0844886	-1.83939	-0.237549	3 Detraining down vs 1 Baseline	-0.0366115	3 Detraining down vs 1 Baseline	0.104057	-1.72354	-0.222588	4 Retraining down vs 1 Baseline	-0.0347676	4 Retraining down vs 1 Baseline	0.153447	1.4986	0.193538	3 Detraining up vs 2 Training	0.0316291	3 Detraining up vs 2 Training	0.125975	1.61445	0.2085	4 Retraining up vs 2 Training	0.033473	4 Retraining up vs 2 Training	0.909214	0.115849	0.0149614	4 Retraining up vs 3 Detraining	0.00184397	4 Retraining up vs 3 Detraining	3.72697	0.466206	0.667146	1
639086	cg26837178	NODAL	0.0331736	10	RDMR	ENST00000287139.3	TSS200	NODAL				S_Shore	38;23;2	chr10:72200065-72201368	NM_018055	TSS200	NODAL	0.00591631	-3.17194	-0.493685	2 Training down vs 1 Baseline	-0.0776972	2 Training down vs 1 Baseline	0.122213	-1.63195	-0.253999	3 Detraining down vs 1 Baseline	-0.0386132	3 Detraining down vs 1 Baseline	0.0254415	-2.46415	-0.383523	4 Retraining down vs 1 Baseline	-0.0606296	4 Retraining down vs 1 Baseline	0.143104	1.53999	0.239687	3 Detraining up vs 2 Training	0.039084	3 Detraining up vs 2 Training	0.489255	0.707796	0.110162	4 Retraining up vs 2 Training	0.0170676	4 Retraining up vs 2 Training	0.417546	-0.832198	-0.129524	4 Retraining down vs 3 Detraining	-0.0220164	4 Retraining down vs 3 Detraining	3.72694	0.677115	0.968967	1
325608	cg24065807		0.0331751	14		ENST00000390506.1	TSS1500	TRAJ31					33;3;1					0.0045347	-3.29839	-0.324295	2 Training down vs 1 Baseline	-0.0210647	2 Training down vs 1 Baseline	0.13126	-1.59061	-0.156388	3 Detraining down vs 1 Baseline	-0.00991731	3 Detraining down vs 1 Baseline	0.054534	-2.07444	-0.203957	4 Retraining down vs 1 Baseline	-0.0130927	4 Retraining down vs 1 Baseline	0.107004	1.70778	0.167908	3 Detraining up vs 2 Training	0.0111474	3 Detraining up vs 2 Training	0.238689	1.22395	0.120338	4 Retraining up vs 2 Training	0.00797199	4 Retraining up vs 2 Training	0.635064	-0.483827	-0.0475696	4 Retraining down vs 3 Detraining	-0.00317539	4 Retraining down vs 3 Detraining	3.72688	0.2702	0.386668	1
333196	cg01941881	PACS2	0.0331853	14		ENST00000548265.1;ENST00000430725.2	5'UTR;5'UTR	PACS2;PACS2				N_Shelf	28;1	chr14:105796420-105796749	NM_015197;NM_001100913	Body;Body	PACS2;PACS2	0.00463243	3.28826	0.507962	2 Training up vs 1 Baseline	0.086888	2 Training up vs 1 Baseline	0.275971	1.12795	0.174243	3 Detraining up vs 1 Baseline	0.0295015	3 Detraining up vs 1 Baseline	0.185324	1.38412	0.213816	4 Retraining up vs 1 Baseline	0.0364175	4 Retraining up vs 1 Baseline	0.0462641	-2.16031	-0.333719	3 Detraining down vs 2 Training	-0.0573866	3 Detraining down vs 2 Training	0.0750345	-1.90414	-0.294146	4 Retraining down vs 2 Training	-0.0504705	4 Retraining down vs 2 Training	0.801083	0.256172	0.0395728	4 Retraining up vs 3 Detraining	0.00691604	4 Retraining up vs 3 Detraining	3.72651	0.666951	0.954531	1
544992	cg12333537		0.0331894	18									1;3;6;7					0.00548432	-3.20803	-0.507458	2 Training down vs 1 Baseline	-0.0863112	2 Training down vs 1 Baseline	0.161215	-1.46902	-0.232374	3 Detraining down vs 1 Baseline	-0.0398105	3 Detraining down vs 1 Baseline	0.0340418	-2.31766	-0.366615	4 Retraining down vs 1 Baseline	-0.0625551	4 Retraining down vs 1 Baseline	0.101232	1.73901	0.275083	3 Detraining up vs 2 Training	0.0465007	3 Detraining up vs 2 Training	0.386456	0.890378	0.140843	4 Retraining up vs 2 Training	0.0237561	4 Retraining up vs 2 Training	0.408601	-0.848637	-0.13424	4 Retraining down vs 3 Detraining	-0.0227446	4 Retraining down vs 3 Detraining	3.72636	0.699307	1.00088	1
443717	cg06723541		0.0331932	11									19;2;1					0.00487042	-3.26447	-0.419595	2 Training down vs 1 Baseline	-0.0656459	2 Training down vs 1 Baseline	0.0862644	-1.82795	-0.234954	3 Detraining down vs 1 Baseline	-0.0362977	3 Detraining down vs 1 Baseline	0.272192	-1.13722	-0.146171	4 Retraining down vs 1 Baseline	-0.0229352	4 Retraining down vs 1 Baseline	0.17012	1.43652	0.184641	3 Detraining up vs 2 Training	0.0293483	3 Detraining up vs 2 Training	0.0493008	2.12725	0.273424	4 Retraining up vs 2 Training	0.0427107	4 Retraining up vs 2 Training	0.499632	0.690733	0.0887827	4 Retraining up vs 3 Detraining	0.0133625	4 Retraining up vs 3 Detraining	3.72622	0.461706	0.66084	1
242819	cg23373142	KCNJ13	0.0331935	2		ENST00000473170.1;ENST00000475530.1;ENST00000233826.3;ENST00000421778.1;ENST00000455139	5'UTR;5'UTR;3'UTR;TSS200;TSS200;TSS200;3'UTR;3'UTR;5'UTR;5'UTR;5'UTR	GIGYF2;GIGYF2;KCNJ13;GIGYF2;GIGYF2;AC064852.4;KCNJ13;GIGYF2;GIGYF2;GIGYF2;GIGYF2					20		NM_002242;NM_001172417;NM_001172416;NR_103492;NM_001103148;NM_015575;NM_001103146;NM_00	3'UTR;3'UTR;3'UTR;Body;Body;Body;Body;Body	KCNJ13;KCNJ13;KCNJ13;GIGYF2;GIGYF2;GIGYF2;GIGYF2;GIGYF2	0.0065585	3.12283	0.712524	2 Training up vs 1 Baseline	0.119898	2 Training up vs 1 Baseline	0.398033	0.868364	0.198131	3 Detraining up vs 1 Baseline	0.0338322	3 Detraining up vs 1 Baseline	0.0566554	2.05434	0.46873	4 Retraining up vs 1 Baseline	0.0803014	4 Retraining up vs 1 Baseline	0.0385359	-2.25447	-0.514392	3 Detraining down vs 2 Training	-0.0860661	3 Detraining down vs 2 Training	0.301155	-1.06849	-0.243794	4 Retraining down vs 2 Training	-0.039597	4 Retraining down vs 2 Training	0.252947	1.18597	0.270599	4 Retraining up vs 3 Detraining	0.0464691	4 Retraining up vs 3 Detraining	3.72621	1.45489	2.08239	1
195024	cg08320359	C16orf45	0.0331964	16		ENST00000452191.2;ENST00000567442.1;ENST00000568222.1;ENST00000567550.1;ENST00000570249	TSS200;3'UTR;3'UTR;5'UTR;3'UTR	C16orf45;RP11-1021N1.1;RP11-1021N1.1;C16orf45;C16orf45					36;34;10		NM_001142469;NM_033201	TSS200;Body	C16orf45;C16orf45	0.00644954	-3.13082	-0.704937	2 Training down vs 1 Baseline	-0.0869105	2 Training down vs 1 Baseline	0.126391	-1.61254	-0.363081	3 Detraining down vs 1 Baseline	-0.0406099	3 Detraining down vs 1 Baseline	0.0219303	-2.53796	-0.571449	4 Retraining down vs 1 Baseline	-0.0700294	4 Retraining down vs 1 Baseline	0.148455	1.51828	0.341856	3 Detraining up vs 2 Training	0.0463005	3 Detraining up vs 2 Training	0.561563	0.592858	0.133488	4 Retraining up vs 2 Training	0.0168811	4 Retraining up vs 2 Training	0.368497	-0.925419	-0.208368	4 Retraining down vs 3 Detraining	-0.0294194	4 Retraining down vs 3 Detraining	3.7261	1.41677	2.02789	1
36031	cg22335223	FXYD2	0.0332003	11		ENST00000528014.1;ENST00000532119.1;ENST00000260287.2;ENST00000532984.1	5'UTR;TSS200;TSS200;3'UTR	FXYD2;FXYD2;FXYD2;RP11-728F11.6		Unclassified	11:117698446-117700120				NM_021603	TSS200	FXYD2	0.00977167	-2.93189	-0.609124	2 Training down vs 1 Baseline	-0.0374209	2 Training down vs 1 Baseline	0.0979304	-1.75759	-0.365153	3 Detraining down vs 1 Baseline	-0.0197477	3 Detraining down vs 1 Baseline	0.0116776	-2.84599	-0.591276	4 Retraining down vs 1 Baseline	-0.0361316	4 Retraining down vs 1 Baseline	0.257456	1.17431	0.243971	3 Detraining up vs 2 Training	0.0176732	3 Detraining up vs 2 Training	0.932605	0.0859089	0.0178483	4 Retraining up vs 2 Training	0.00128926	4 Retraining up vs 2 Training	0.292544	-1.0884	-0.226123	4 Retraining down vs 3 Detraining	-0.0163839	4 Retraining down vs 3 Detraining	3.72596	1.20618	1.72653	1
378039	cg03697762		0.0332144	8														0.0049091	-3.26071	-0.369432	2 Training down vs 1 Baseline	-0.0199071	2 Training down vs 1 Baseline	0.221823	-1.27121	-0.144026	3 Detraining down vs 1 Baseline	-0.00716145	3 Detraining down vs 1 Baseline	0.326337	-1.01256	-0.114721	4 Retraining down vs 1 Baseline	-0.00586948	4 Retraining down vs 1 Baseline	0.0640212	1.9895	0.225406	3 Detraining up vs 2 Training	0.0127457	3 Detraining up vs 2 Training	0.0390146	2.24815	0.25471	4 Retraining up vs 2 Training	0.0140376	4 Retraining up vs 2 Training	0.799204	0.258649	0.0293044	4 Retraining up vs 3 Detraining	0.00129197	4 Retraining up vs 3 Detraining	3.72544	0.35866	0.513456	1
559112	cg23850913	JARID2	0.0332155	6		ENST00000474854.1	5'UTR	JARID2					50;32;22;18		NM_004973	Body	JARID2	0.00908332	2.967	0.881757	2 Training up vs 1 Baseline	0.0872439	2 Training up vs 1 Baseline	0.440876	0.79036	0.234886	3 Detraining up vs 1 Baseline	0.0177264	3 Detraining up vs 1 Baseline	0.0334088	2.32717	0.691609	4 Retraining up vs 1 Baseline	0.0619748	4 Retraining up vs 1 Baseline	0.0448287	-2.17664	-0.646872	3 Detraining down vs 2 Training	-0.0695175	3 Detraining down vs 2 Training	0.531343	-0.639824	-0.190148	4 Retraining down vs 2 Training	-0.0252691	4 Retraining down vs 2 Training	0.143877	1.53681	0.456723	4 Retraining up vs 3 Detraining	0.0442484	4 Retraining up vs 3 Detraining	3.7254	2.46773	3.53284	1
464729	cg01363387	LOC101929710	0.0332163	5		ENST00000513158.1;ENST00000502645.1	5'UTR;5'UTR	CTD-2337A12.1;CTD-2337A12.1					49;43;41;35;1		NR_130776	Body	LOC101929710	0.00556219	-3.20133	-0.379115	2 Training down vs 1 Baseline	-0.0181849	2 Training down vs 1 Baseline	0.0320637	-2.34798	-0.278058	3 Detraining down vs 1 Baseline	-0.0128882	3 Detraining down vs 1 Baseline	0.0429258	-2.19905	-0.260421	4 Retraining down vs 1 Baseline	-0.011806	4 Retraining down vs 1 Baseline	0.406062	0.853346	0.101057	3 Detraining up vs 2 Training	0.00529673	3 Detraining up vs 2 Training	0.331127	1.00228	0.118694	4 Retraining up vs 2 Training	0.00637895	4 Retraining up vs 2 Training	0.883467	0.148933	0.0176373	4 Retraining up vs 3 Detraining	0.00108222	4 Retraining up vs 3 Detraining	3.72537	0.391845	0.560974	1
68826	cg20446176	MIR497HG	0.0332179	17		ENST00000443997.1;ENST00000572453.1;ENST00000443997.1;ENST00000572547.1	3'UTR;1stExon;1stExon;TSS200	MIR497HG;MIR497HG;MIR497HG;MIR497HG				N_Shelf		chr17:6925400-6927527	NR_038310	Body	MIR497HG	0.00511422	3.24126	0.611018	2 Training up vs 1 Baseline	0.0306107	2 Training up vs 1 Baseline	0.168251	1.44322	0.272065	3 Detraining up vs 1 Baseline	0.0121681	3 Detraining up vs 1 Baseline	0.0421331	2.20865	0.416359	4 Retraining up vs 1 Baseline	0.0200449	4 Retraining up vs 1 Baseline	0.0910653	-1.79804	-0.338953	3 Detraining down vs 2 Training	-0.0184426	3 Detraining down vs 2 Training	0.317145	-1.03261	-0.19466	4 Retraining down vs 2 Training	-0.0105658	4 Retraining down vs 2 Training	0.455159	0.765431	0.144293	4 Retraining up vs 3 Detraining	0.0078768	4 Retraining up vs 3 Detraining	3.72531	0.9929	1.42148	1
397384	ch.2.16090152F		0.03322	2		ENST00000422415.1	3'UTR	AC010145.4										0.00516767	-3.23632	-0.6426	2 Training down vs 1 Baseline	-0.109457	2 Training down vs 1 Baseline	0.147305	-1.52289	-0.302383	3 Detraining down vs 1 Baseline	-0.0515254	3 Detraining down vs 1 Baseline	0.037782	-2.26457	-0.44965	4 Retraining down vs 1 Baseline	-0.0768914	4 Retraining down vs 1 Baseline	0.105939	1.71343	0.340217	3 Detraining up vs 2 Training	0.0579318	3 Detraining up vs 2 Training	0.345639	0.971747	0.192949	4 Retraining up vs 2 Training	0.0325657	4 Retraining up vs 2 Training	0.469029	-0.741681	-0.147267	4 Retraining down vs 3 Detraining	-0.025366	4 Retraining down vs 3 Detraining	3.72524	1.10152	1.57703	1
146748	cg26796341	SIM1	0.0332203	6	RDMR							Island	50;46;37;22	chr6:100905444-100905697	NM_005068	Body	SIM1	0.00444515	-3.30785	-0.621324	2 Training down vs 1 Baseline	-0.0985245	2 Training down vs 1 Baseline	0.0586983	-2.03562	-0.382356	3 Detraining down vs 1 Baseline	-0.0588302	3 Detraining down vs 1 Baseline	0.0697607	-1.9435	-0.365053	4 Retraining down vs 1 Baseline	-0.0573489	4 Retraining down vs 1 Baseline	0.22147	1.27223	0.238967	3 Detraining up vs 2 Training	0.0396943	3 Detraining up vs 2 Training	0.19134	1.36436	0.256271	4 Retraining up vs 2 Training	0.0411756	4 Retraining up vs 2 Training	0.927744	0.0921226	0.0173037	4 Retraining up vs 3 Detraining	0.00148124	4 Retraining up vs 3 Detraining	3.72523	0.985728	1.41125	1
227257	cg26747858	RNF144A	0.0332211	2		ENST00000433456.1;ENST00000320892.6;ENST00000427092.2;ENST00000467276.1;ENST00000416587	5'UTR;5'UTR;5'UTR;5'UTR;5'UTR;5'UTR	RNF144A;RNF144A;RNF144A;RNF144A;RNF144A;RNF144A					50;18;13		NM_014746	5'UTR	RNF144A	0.00687905	-3.10006	-0.578953	2 Training down vs 1 Baseline	-0.0832686	2 Training down vs 1 Baseline	0.0383275	-2.25724	-0.421552	3 Detraining down vs 1 Baseline	-0.0602835	3 Detraining down vs 1 Baseline	0.020989	-2.55966	-0.478031	4 Retraining down vs 1 Baseline	-0.0681851	4 Retraining down vs 1 Baseline	0.411753	0.842818	0.157401	3 Detraining up vs 2 Training	0.0229852	3 Detraining up vs 2 Training	0.596367	0.540396	0.100922	4 Retraining up vs 2 Training	0.0150836	4 Retraining up vs 2 Training	0.766226	-0.302422	-0.056479	4 Retraining down vs 3 Detraining	-0.00790163	4 Retraining down vs 3 Detraining	3.7252	0.974446	1.39511	1
317963	cg00187704	PPP2R2B	0.033223	5		ENST00000530902.1;ENST00000512639.1;ENST00000522831.1;ENST00000528601.1;ENST00000515880	3'UTR;3'UTR;3'UTR;3'UTR;3'UTR;3'UTR;3'UTR;3'UTR;3'UTR;3'UTR;3'UTR	PPP2R2B;PPP2R2B;PPP2R2B;PPP2R2B;PPP2R2B;PPP2R2B;PPP2R2B;PPP2R2B;PPP2R2B;PPP2R2B;PPP2R2B	chr5:146131375-146131375	Unclassified_Cell_type_specific	5:146131244-146131894		0;28		NR_073526;NR_073527;NM_001271948;NM_181678;NM_181675;NM_181677;NM_181676;NM_181674;NM_0	Body;Body;Body;Body;Body;Body;Body;Body;Body;Body	PPP2R2B;PPP2R2B;PPP2R2B;PPP2R2B;PPP2R2B;PPP2R2B;PPP2R2B;PPP2R2B;PPP2R2B;PPP2R2B	0.00555006	-3.20236	-0.326481	2 Training down vs 1 Baseline	-0.04934	2 Training down vs 1 Baseline	0.0278331	-2.41921	-0.246639	3 Detraining down vs 1 Baseline	-0.0373145	3 Detraining down vs 1 Baseline	0.101557	-1.73722	-0.177109	4 Retraining down vs 1 Baseline	-0.0261801	4 Retraining down vs 1 Baseline	0.444978	0.783149	0.0798421	3 Detraining up vs 2 Training	0.0120256	3 Detraining up vs 2 Training	0.162255	1.46515	0.149372	4 Retraining up vs 2 Training	0.0231599	4 Retraining up vs 2 Training	0.504994	0.681998	0.0695297	4 Retraining up vs 3 Detraining	0.0111343	4 Retraining up vs 3 Detraining	3.72513	0.290387	0.415752	1
156340	cg15230103	CRTAC1	0.0332301	10		ENST00000468549.1	3'UTR	CRTAC1					2		NM_018058;NM_001206528	Body;Body	CRTAC1;CRTAC1	0.00794346	-3.03128	-0.37199	2 Training down vs 1 Baseline	-0.014806	2 Training down vs 1 Baseline	0.0812657	-1.8607	-0.22834	3 Detraining down vs 1 Baseline	-0.00854709	3 Detraining down vs 1 Baseline	0.0146994	-2.73434	-0.33555	4 Retraining down vs 1 Baseline	-0.0126459	4 Retraining down vs 1 Baseline	0.258908	1.17058	0.14365	3 Detraining up vs 2 Training	0.00625894	3 Detraining up vs 2 Training	0.770332	0.29694	0.0364397	4 Retraining up vs 2 Training	0.00216017	4 Retraining up vs 2 Training	0.395238	-0.87364	-0.10721	4 Retraining down vs 3 Detraining	-0.00409877	4 Retraining down vs 3 Detraining	3.72487	0.420709	0.602379	1
757032	cg00527489		0.0332376	1	RDMR							Island		chr1:214360607-214360965				0.00612866	-3.15515	-0.333378	2 Training down vs 1 Baseline	-0.0217248	2 Training down vs 1 Baseline	0.0238229	-2.49689	-0.263826	3 Detraining down vs 1 Baseline	-0.0175905	3 Detraining down vs 1 Baseline	0.121276	-1.63638	-0.172903	4 Retraining down vs 1 Baseline	-0.0114749	4 Retraining down vs 1 Baseline	0.519733	0.658258	0.0695527	3 Detraining up vs 2 Training	0.00413435	3 Detraining up vs 2 Training	0.148333	1.51877	0.160475	4 Retraining up vs 2 Training	0.0102499	4 Retraining up vs 2 Training	0.40222	0.860508	0.0909228	4 Retraining up vs 3 Detraining	0.00611554	4 Retraining up vs 3 Detraining	3.72459	0.311871	0.446576	1
159867	cg06173470	RNF212	0.0332447	4		ENST00000454487.2;ENST00000505730.1	3'UTR;3'UTR	RNF212;RNF212				N_Shore	19	chr4:1107125-1107728	NM_001131034;NM_194439	Body;Body	RNF212;RNF212	0.00496872	-3.25497	-0.245124	2 Training down vs 1 Baseline	-0.0423037	2 Training down vs 1 Baseline	0.204179	-1.32378	-0.0996905	3 Detraining down vs 1 Baseline	-0.0172474	3 Detraining down vs 1 Baseline	0.0542578	-2.0771	-0.156421	4 Retraining down vs 1 Baseline	-0.0270528	4 Retraining down vs 1 Baseline	0.0713724	1.93119	0.145433	3 Detraining up vs 2 Training	0.0250563	3 Detraining up vs 2 Training	0.256072	1.17787	0.0887023	4 Retraining up vs 2 Training	0.0152508	4 Retraining up vs 2 Training	0.462198	-0.753323	-0.0567308	4 Retraining down vs 3 Detraining	-0.00980549	4 Retraining down vs 3 Detraining	3.72433	0.158411	0.226848	1
597068	cg07972565		0.0332456	2														0.00715477	-3.08129	-0.368866	2 Training down vs 1 Baseline	-0.0620802	2 Training down vs 1 Baseline	0.0239059	-2.49516	-0.298699	3 Detraining down vs 1 Baseline	-0.049918	3 Detraining down vs 1 Baseline	0.0280763	-2.41485	-0.289085	4 Retraining down vs 1 Baseline	-0.0485971	4 Retraining down vs 1 Baseline	0.565965	0.586132	0.0701666	3 Detraining up vs 2 Training	0.0121621	3 Detraining up vs 2 Training	0.514627	0.666438	0.0797802	4 Retraining up vs 2 Training	0.0134831	4 Retraining up vs 2 Training	0.93699	0.0803063	0.00961358	4 Retraining up vs 3 Detraining	0.00132092	4 Retraining up vs 3 Detraining	3.7243	0.400292	0.573233	1
446937	cg19110077	PPP2R5B	0.0332508	11		ENST00000528530.1	TSS200	PPP2R5B				S_Shelf	30;14	chr11:64692060-64692496	NM_006244	Body	PPP2R5B	0.00846248	-3.00096	-0.471052	2 Training down vs 1 Baseline	-0.0389573	2 Training down vs 1 Baseline	0.0395765	-2.24082	-0.351734	3 Detraining down vs 1 Baseline	-0.030533	3 Detraining down vs 1 Baseline	0.0149653	-2.72561	-0.42783	4 Retraining down vs 1 Baseline	-0.0345816	4 Retraining down vs 1 Baseline	0.458223	0.760146	0.119318	3 Detraining up vs 2 Training	0.00842431	3 Detraining up vs 2 Training	0.786568	0.275354	0.0432215	4 Retraining up vs 2 Training	0.0043757	4 Retraining up vs 2 Training	0.634394	-0.484792	-0.0760962	4 Retraining down vs 3 Detraining	-0.00404861	4 Retraining down vs 3 Detraining	3.72411	0.688176	0.985543	1
555099	cg00849148		0.0332561	4									8					0.0069039	3.09834	0.830202	2 Training up vs 1 Baseline	0.0539977	2 Training up vs 1 Baseline	0.588988	0.551385	0.147744	3 Detraining up vs 1 Baseline	0.00629842	3 Detraining up vs 1 Baseline	0.124683	1.62041	0.43419	4 Retraining up vs 1 Baseline	0.0239354	4 Retraining up vs 1 Baseline	0.0215356	-2.54695	-0.682458	3 Detraining down vs 2 Training	-0.0476993	3 Detraining down vs 2 Training	0.158842	-1.47793	-0.396012	4 Retraining down vs 2 Training	-0.0300623	4 Retraining down vs 2 Training	0.300922	1.06903	0.286446	4 Retraining up vs 3 Detraining	0.017637	4 Retraining up vs 3 Detraining	3.72391	2.00526	2.87191	1
392791	cg20434422	UOX	0.0332612	1									41;29;12;3;1		NR_003927	Body	UOX	0.00489993	-3.2616	-0.82155	2 Training down vs 1 Baseline	-0.129518	2 Training down vs 1 Baseline	0.120467	-1.64023	-0.41315	3 Detraining down vs 1 Baseline	-0.0608648	3 Detraining down vs 1 Baseline	0.0404147	-2.23006	-0.561721	4 Retraining down vs 1 Baseline	-0.0862831	4 Retraining down vs 1 Baseline	0.124476	1.62137	0.4084	3 Detraining up vs 2 Training	0.0686536	3 Detraining up vs 2 Training	0.317632	1.03153	0.259829	4 Retraining up vs 2 Training	0.0432354	4 Retraining up vs 2 Training	0.563538	-0.589836	-0.148571	4 Retraining down vs 3 Detraining	-0.0254182	4 Retraining down vs 3 Detraining	3.72373	1.77193	2.53786	1
93858	cg24043236	CPOX	0.0332612	3		ENST00000264193.2;ENST00000264193.2;ENST00000515041.1;ENST00000513674.1	1stExon;5'UTR;TSS200;TSS200	CPOX;CPOX;CPOX;CPOX		Promoter_Associated	3:98312317-98312797	Island	48;41;28;27;25;17	chr3:98311909-98312696	NM_000097	TSS200	CPOX	0.00642116	-3.13292	-0.349554	2 Training down vs 1 Baseline	-0.00398291	2 Training down vs 1 Baseline	0.0769842	-1.89021	-0.210899	3 Detraining down vs 1 Baseline	-0.00241658	3 Detraining down vs 1 Baseline	0.020354	-2.57483	-0.287285	4 Retraining down vs 1 Baseline	-0.00323967	4 Retraining down vs 1 Baseline	0.231879	1.24271	0.138655	3 Detraining up vs 2 Training	0.00156634	3 Detraining up vs 2 Training	0.584509	0.55809	0.0622684	4 Retraining up vs 2 Training	0.00074324	4 Retraining up vs 2 Training	0.503381	-0.684621	-0.0763861	4 Retraining down vs 3 Detraining	-0.000823097	4 Retraining down vs 3 Detraining	3.72373	0.34767	0.497953	1
665152	cg16671193		0.0332692	11									40;51					0.00520621	-3.23278	-0.40254	2 Training down vs 1 Baseline	-0.041944	2 Training down vs 1 Baseline	0.168193	-1.44343	-0.179733	3 Detraining down vs 1 Baseline	-0.0179128	3 Detraining down vs 1 Baseline	0.0402777	-2.23181	-0.2779	4 Retraining down vs 1 Baseline	-0.0289672	4 Retraining down vs 1 Baseline	0.0925028	1.78935	0.222806	3 Detraining up vs 2 Training	0.0240312	3 Detraining up vs 2 Training	0.331737	1.00098	0.12464	4 Retraining up vs 2 Training	0.0129768	4 Retraining up vs 2 Training	0.442002	-0.788375	-0.0981669	4 Retraining down vs 3 Detraining	-0.0110544	4 Retraining down vs 3 Detraining	3.72344	0.432981	0.620189	1
646675	cg08382669		0.0332719	21									2;5;35					0.0059801	3.16684	0.494983	2 Training up vs 1 Baseline	0.0673705	2 Training up vs 1 Baseline	0.518603	0.660063	0.103169	3 Detraining up vs 1 Baseline	0.0126883	3 Detraining up vs 1 Baseline	0.239562	1.22158	0.190935	4 Retraining up vs 1 Baseline	0.0248873	4 Retraining up vs 1 Baseline	0.0233537	-2.50677	-0.391814	3 Detraining down vs 2 Training	-0.0546822	3 Detraining down vs 2 Training	0.0695324	-1.94526	-0.304048	4 Retraining down vs 2 Training	-0.0424832	4 Retraining down vs 2 Training	0.582228	0.561513	0.0877657	4 Retraining up vs 3 Detraining	0.012199	4 Retraining up vs 3 Detraining	3.72334	0.682219	0.977215	1
738427	cg13086529	CDCP1	0.0332742	3					chr3:45146738-45146738				18		NM_022842	Body	CDCP1	0.00507867	-3.24457	-0.689799	2 Training down vs 1 Baseline	-0.0757039	2 Training down vs 1 Baseline	0.349124	-0.964549	-0.205064	3 Detraining down vs 1 Baseline	-0.017956	3 Detraining down vs 1 Baseline	0.126448	-1.61228	-0.342772	4 Retraining down vs 1 Baseline	-0.0336765	4 Retraining down vs 1 Baseline	0.0366553	2.28002	0.484735	3 Detraining up vs 2 Training	0.0577479	3 Detraining up vs 2 Training	0.12214	1.63229	0.347027	4 Retraining up vs 2 Training	0.0420274	4 Retraining up vs 2 Training	0.526345	-0.647731	-0.137708	4 Retraining down vs 3 Detraining	-0.0157205	4 Retraining down vs 3 Detraining	3.72325	1.26216	1.80796	1
547752	cg01132602	TBC1D2B	0.0332765	15		ENST00000472786.1	3'UTR	TBC1D2B					48;4;2		NM_144572;NM_015079	Body;Body	TBC1D2B;TBC1D2B	0.00466218	3.28522	0.555509	2 Training up vs 1 Baseline	0.0936484	2 Training up vs 1 Baseline	0.28249	1.11219	0.188063	3 Detraining up vs 1 Baseline	0.0309104	3 Detraining up vs 1 Baseline	0.153273	1.49928	0.253518	4 Retraining up vs 1 Baseline	0.042496	4 Retraining up vs 1 Baseline	0.0451418	-2.17304	-0.367446	3 Detraining down vs 2 Training	-0.062738	3 Detraining down vs 2 Training	0.093072	-1.78594	-0.301991	4 Retraining down vs 2 Training	-0.0511524	4 Retraining down vs 2 Training	0.703789	0.387092	0.0654546	4 Retraining up vs 3 Detraining	0.0115855	4 Retraining up vs 3 Detraining	3.72317	0.79841	1.1437	1
666483	cg13047308	RAPSN	0.0332779	11		ENST00000524487.1;ENST00000529341.1;ENST00000352508.3;ENST00000298854.2	TSS1500;TSS1500;TSS1500;TSS1500	RAPSN;RAPSN;RAPSN;RAPSN					46		NM_005055;NM_032645	TSS1500;TSS1500	RAPSN;RAPSN	0.00560065	3.19805	0.561995	2 Training up vs 1 Baseline	0.095112	2 Training up vs 1 Baseline	0.411333	0.843592	0.148245	3 Detraining up vs 1 Baseline	0.0243751	3 Detraining up vs 1 Baseline	0.109535	1.69453	0.297782	4 Retraining up vs 1 Baseline	0.050068	4 Retraining up vs 1 Baseline	0.0316554	-2.35446	-0.41375	3 Detraining down vs 2 Training	-0.0707369	3 Detraining down vs 2 Training	0.152188	-1.50351	-0.264213	4 Retraining down vs 2 Training	-0.045044	4 Retraining down vs 2 Training	0.407356	0.850943	0.149537	4 Retraining up vs 3 Detraining	0.0256929	4 Retraining up vs 3 Detraining	3.72312	0.862311	1.23525	1
678644	cg21966631	RNF123	0.0332811	3		ENST00000433785.1;ENST00000444689.1;ENST00000469978.1;ENST00000486102.1;ENST00000487805	TSS1500;TSS1500;TSS200;5'UTR;5'UTR;3'UTR	RNF123;RNF123;RNF123;RNF123;RNF123;RNF123					12;1		NM_022064	Body	RNF123	0.00456552	-3.29517	-0.575594	2 Training down vs 1 Baseline	-0.0467045	2 Training down vs 1 Baseline	0.0602703	-2.02162	-0.353132	3 Detraining down vs 1 Baseline	-0.0271313	3 Detraining down vs 1 Baseline	0.157145	-1.48437	-0.259286	4 Retraining down vs 1 Baseline	-0.0181701	4 Retraining down vs 1 Baseline	0.221013	1.27355	0.222462	3 Detraining up vs 2 Training	0.0195732	3 Detraining up vs 2 Training	0.0889884	1.8108	0.316307	4 Retraining up vs 2 Training	0.0285344	4 Retraining up vs 2 Training	0.598489	0.537249	0.0938456	4 Retraining up vs 3 Detraining	0.00896113	4 Retraining up vs 3 Detraining	3.723	0.851983	1.2205	1
541801	cg19567339		0.0332914	10									12;21;22;46					0.00436957	-3.31599	-0.467121	2 Training down vs 1 Baseline	-0.0621918	2 Training down vs 1 Baseline	0.201008	-1.33361	-0.187864	3 Detraining down vs 1 Baseline	-0.0230346	3 Detraining down vs 1 Baseline	0.179335	-1.40433	-0.197827	4 Retraining down vs 1 Baseline	-0.0251827	4 Retraining down vs 1 Baseline	0.0648799	1.98238	0.279257	3 Detraining up vs 2 Training	0.0391572	3 Detraining up vs 2 Training	0.0739995	1.91166	0.269294	4 Retraining up vs 2 Training	0.0370091	4 Retraining up vs 2 Training	0.944496	-0.0707213	-0.00996246	4 Retraining down vs 3 Detraining	-0.00214809	4 Retraining down vs 3 Detraining	3.72262	0.554042	0.793766	1
424694	cg18511133		0.0332951	8									1;44;50					0.00467218	-3.28421	-0.86779	2 Training down vs 1 Baseline	-0.0812007	2 Training down vs 1 Baseline	0.27824	-1.12243	-0.296582	3 Detraining down vs 1 Baseline	-0.0212441	3 Detraining down vs 1 Baseline	0.131781	-1.5883	-0.419679	4 Retraining down vs 1 Baseline	-0.0309107	4 Retraining down vs 1 Baseline	0.046134	2.16177	0.571208	3 Detraining up vs 2 Training	0.0599566	3 Detraining up vs 2 Training	0.109271	1.6959	0.448111	4 Retraining up vs 2 Training	0.05029	4 Retraining up vs 2 Training	0.64759	-0.465866	-0.123096	4 Retraining down vs 3 Detraining	-0.00966655	4 Retraining down vs 3 Detraining	3.72249	1.94923	2.79273	1
41125	cg08376211	MAP7D1	0.0332996	1		ENST00000474796.1;ENST00000373153.2	5'UTR;TSS200	MAP7D1;MAP7D1				N_Shore	0;1;12;51	chr1:36641756-36642461	NM_018067;NM_001286366;NM_001286365	Body;Body;Body	MAP7D1;MAP7D1;MAP7D1	0.00426228	3.32779	0.552572	2 Training up vs 1 Baseline	0.0947674	2 Training up vs 1 Baseline	0.174316	1.42169	0.236069	3 Detraining up vs 1 Baseline	0.0406344	3 Detraining up vs 1 Baseline	0.112019	1.6818	0.279259	4 Retraining up vs 1 Baseline	0.0479894	4 Retraining up vs 1 Baseline	0.0747637	-1.9061	-0.316504	3 Detraining down vs 2 Training	-0.054133	3 Detraining down vs 2 Training	0.119264	-1.64599	-0.273313	4 Retraining down vs 2 Training	-0.046778	4 Retraining down vs 2 Training	0.798097	0.260109	0.0431906	4 Retraining up vs 3 Detraining	0.00735502	4 Retraining up vs 3 Detraining	3.72233	0.769738	1.10288	1
255852	cg08771884	UBN1	0.0332996	16									0;1		NM_001079514;NM_001288656	Body;Body	UBN1;UBN1	0.00577957	3.18308	0.439074	2 Training up vs 1 Baseline	0.0733503	2 Training up vs 1 Baseline	0.185725	1.38279	0.190742	3 Detraining up vs 1 Baseline	0.0321476	3 Detraining up vs 1 Baseline	0.0332914	2.32896	0.321256	4 Retraining up vs 1 Baseline	0.0542826	4 Retraining up vs 1 Baseline	0.0906962	-1.80029	-0.248331	3 Detraining down vs 2 Training	-0.0412027	3 Detraining down vs 2 Training	0.405646	-0.85412	-0.117817	4 Retraining down vs 2 Training	-0.0190677	4 Retraining down vs 2 Training	0.358134	0.946167	0.130514	4 Retraining up vs 3 Detraining	0.0221349	4 Retraining up vs 3 Detraining	3.72232	0.531196	0.761096	1
360809	cg16791601	HELB	0.0333025	12		ENST00000542394.1;ENST00000247815.4;ENST00000545134.1;ENST00000440906.2	3'UTR;3'UTR;3'UTR;3'UTR	HELB;HELB;HELB;HELB					39;25;2		NM_033647	3'UTR	HELB	0.00488236	-3.26331	-0.791994	2 Training down vs 1 Baseline	-0.0585651	2 Training down vs 1 Baseline	0.0477352	-2.14405	-0.520355	3 Detraining down vs 1 Baseline	-0.0330227	3 Detraining down vs 1 Baseline	0.04843	-2.13653	-0.51853	4 Retraining down vs 1 Baseline	-0.0338717	4 Retraining down vs 1 Baseline	0.279555	1.11925	0.271639	3 Detraining up vs 2 Training	0.0255424	3 Detraining up vs 2 Training	0.276456	1.12677	0.273464	4 Retraining up vs 2 Training	0.0246934	4 Retraining up vs 2 Training	0.994094	0.00751888	0.00182481	4 Retraining up vs 3 Detraining	-0.000849032	4 Retraining down vs 3 Detraining	3.72222	1.64434	2.35607	1
471805	cg21072457		0.033305	5									40					0.00583906	3.1782	0.737143	2 Training up vs 1 Baseline	0.115558	2 Training up vs 1 Baseline	0.457174	0.761952	0.176725	3 Detraining up vs 1 Baseline	0.0260802	3 Detraining up vs 1 Baseline	0.122004	1.63293	0.378738	4 Retraining up vs 1 Baseline	0.0591816	4 Retraining up vs 1 Baseline	0.0279981	-2.41625	-0.560418	3 Detraining down vs 2 Training	-0.0894775	3 Detraining down vs 2 Training	0.141829	-1.54527	-0.358405	4 Retraining down vs 2 Training	-0.0563761	4 Retraining down vs 2 Training	0.396644	0.870983	0.202013	4 Retraining up vs 3 Detraining	0.0331013	4 Retraining up vs 3 Detraining	3.72213	1.50173	2.15179	1
276591	cg09565444		0.0333083	4		ENST00000573950.1	5'UTR	RP11-783N5.1		Unclassified_Cell_type_specific	4:16266475-16266818							0.0090393	2.96933	0.351204	2 Training up vs 1 Baseline	0.0119027	2 Training up vs 1 Baseline	0.468903	0.741894	0.0877491	3 Detraining up vs 1 Baseline	0.00252734	3 Detraining up vs 1 Baseline	0.0370753	2.27421	0.268987	4 Retraining up vs 1 Baseline	0.00851482	4 Retraining up vs 1 Baseline	0.040622	-2.22744	-0.263455	3 Detraining down vs 2 Training	-0.00937537	3 Detraining down vs 2 Training	0.496953	-0.695119	-0.0822167	4 Retraining down vs 2 Training	-0.00338789	4 Retraining down vs 2 Training	0.144977	1.53232	0.181238	4 Retraining up vs 3 Detraining	0.00598748	4 Retraining up vs 3 Detraining	3.72201	0.390517	0.559579	1
390130	cg02999140	CLIC4	0.0333094	1		ENST00000497755.1	5'UTR	CLIC4					46;43;16		NM_013943	Body	CLIC4	0.00632802	-3.13989	-0.627735	2 Training down vs 1 Baseline	-0.0810264	2 Training down vs 1 Baseline	0.0472727	-2.14911	-0.429656	3 Detraining down vs 1 Baseline	-0.054057	3 Detraining down vs 1 Baseline	0.0227361	-2.52008	-0.50382	4 Retraining down vs 1 Baseline	-0.0658282	4 Retraining down vs 1 Baseline	0.336543	0.990775	0.198078	3 Detraining up vs 2 Training	0.0269694	3 Detraining up vs 2 Training	0.544109	0.619811	0.123914	4 Retraining up vs 2 Training	0.0151982	4 Retraining up vs 2 Training	0.71553	-0.370964	-0.074164	4 Retraining down vs 3 Detraining	-0.0117712	4 Retraining down vs 3 Detraining	3.72197	1.11573	1.59876	1
549112	cg17781866	ACOX3	0.0333095	4		ENST00000512411.1;ENST00000515797.1	3'UTR;3'UTR	ACOX3;ACOX3		Unclassified_Cell_type_specific	4:8372580-8372764	N_Shelf	11;22;34;36	chr4:8375042-8375342	NM_001101667;NM_003501	Body;Body	ACOX3;ACOX3	0.00516279	3.23677	0.729671	2 Training up vs 1 Baseline	0.122447	2 Training up vs 1 Baseline	0.263127	1.15985	0.261467	3 Detraining up vs 1 Baseline	0.043024	3 Detraining up vs 1 Baseline	0.064243	1.98765	0.44808	4 Retraining up vs 1 Baseline	0.0752758	4 Retraining up vs 1 Baseline	0.054277	-2.07692	-0.468204	3 Detraining down vs 2 Training	-0.0794228	3 Detraining down vs 2 Training	0.22959	-1.24911	-0.28159	4 Retraining down vs 2 Training	-0.047171	4 Retraining down vs 2 Training	0.419957	0.827805	0.186614	4 Retraining up vs 3 Detraining	0.0322518	4 Retraining up vs 3 Detraining	3.72196	1.41862	2.03279	1
116970	cg19329160		0.0333137	13	RDMR	ENST00000560209.1;ENST00000560584.1	5'UTR;5'UTR	POU4F1-AS1;POU4F1-AS1				Island	6	chr13:79181944-79182222				0.00453555	-3.2983	-0.542379	2 Training down vs 1 Baseline	-0.0797048	2 Training down vs 1 Baseline	0.197164	-1.34569	-0.221288	3 Detraining down vs 1 Baseline	-0.0313806	3 Detraining down vs 1 Baseline	0.0786532	-1.87854	-0.308911	4 Retraining down vs 1 Baseline	-0.0435665	4 Retraining down vs 1 Baseline	0.0685883	1.95261	0.321091	3 Detraining up vs 2 Training	0.0483242	3 Detraining up vs 2 Training	0.174869	1.41976	0.233468	4 Retraining up vs 2 Training	0.0361383	4 Retraining up vs 2 Training	0.60146	-0.532851	-0.0876233	4 Retraining down vs 3 Detraining	-0.0121859	4 Retraining down vs 3 Detraining	3.72181	0.754819	1.08165	1
380934	cg23054927		0.0333191	6									50					0.00736989	-3.06713	-0.452427	2 Training down vs 1 Baseline	-0.0538679	2 Training down vs 1 Baseline	0.017226	-2.65687	-0.391909	3 Detraining down vs 1 Baseline	-0.0464125	3 Detraining down vs 1 Baseline	0.111542	-1.68422	-0.248436	4 Retraining down vs 1 Baseline	-0.0305716	4 Retraining down vs 1 Baseline	0.687053	0.410265	0.0605173	3 Detraining up vs 2 Training	0.00745542	3 Detraining up vs 2 Training	0.185689	1.38291	0.20399	4 Retraining up vs 2 Training	0.0232963	4 Retraining up vs 2 Training	0.345206	0.972645	0.143473	4 Retraining up vs 3 Detraining	0.0158409	4 Retraining up vs 3 Detraining	3.72161	0.607328	0.870343	1
460367	cg06804778		0.0333198	1	RDMR					Promoter_Associated	1:147790298-147791088	S_Shore	0;7;34;46	chr1:147789652-147790094				0.00618268	-3.15096	-0.374784	2 Training down vs 1 Baseline	-0.064025	2 Training down vs 1 Baseline	0.0359211	-2.29034	-0.272419	3 Detraining down vs 1 Baseline	-0.0469817	3 Detraining down vs 1 Baseline	0.0276818	-2.42195	-0.288073	4 Retraining down vs 1 Baseline	-0.0495712	4 Retraining down vs 1 Baseline	0.402156	0.860628	0.102365	3 Detraining up vs 2 Training	0.0170433	3 Detraining up vs 2 Training	0.476529	0.729016	0.0867111	4 Retraining up vs 2 Training	0.0144538	4 Retraining up vs 2 Training	0.896932	-0.131612	-0.0156543	4 Retraining down vs 3 Detraining	-0.00258948	4 Retraining down vs 3 Detraining	3.72159	0.39488	0.565895	1
506393	cg16559333	SSH2	0.0333202	17									0		NM_033389;NM_001282129	Body;Body	SSH2;SSH2	0.00722202	3.07682	0.865722	2 Training up vs 1 Baseline	0.145308	2 Training up vs 1 Baseline	0.575072	0.572301	0.161028	3 Detraining up vs 1 Baseline	0.0261211	3 Detraining up vs 1 Baseline	0.51454	0.666578	0.187554	4 Retraining up vs 1 Baseline	0.032602	4 Retraining up vs 1 Baseline	0.0234599	-2.50452	-0.704694	3 Detraining down vs 2 Training	-0.119187	3 Detraining down vs 2 Training	0.0283355	-2.41024	-0.678167	4 Retraining down vs 2 Training	-0.112706	4 Retraining down vs 2 Training	0.926059	0.0942774	0.0265267	4 Retraining up vs 3 Detraining	0.00648091	4 Retraining up vs 3 Detraining	3.72157	2.20974	3.16674	1
597892	cg00591001		0.0333291	10									28					0.00835857	3.00688	0.486095	2 Training up vs 1 Baseline	0.075271	2 Training up vs 1 Baseline	0.713234	0.37411	0.0604789	3 Detraining up vs 1 Baseline	0.00802198	3 Detraining up vs 1 Baseline	0.559071	0.596678	0.0964593	4 Retraining up vs 1 Baseline	0.014908	4 Retraining up vs 1 Baseline	0.0180935	-2.63277	-0.425616	3 Detraining down vs 2 Training	-0.067249	3 Detraining down vs 2 Training	0.0283374	-2.41021	-0.389635	4 Retraining down vs 2 Training	-0.060363	4 Retraining down vs 2 Training	0.826688	0.222568	0.0359804	4 Retraining up vs 3 Detraining	0.006886	4 Retraining up vs 3 Detraining	3.72125	0.729386	1.04537	1
428261	cg05283480		0.0333303	20		ENST00000384429.1	TSS1500	U6					13;14;15;39					0.00795705	3.03046	0.491174	2 Training up vs 1 Baseline	0.0531	2 Training up vs 1 Baseline	0.709701	0.378958	0.061421	3 Detraining up vs 1 Baseline	0.00702138	3 Detraining up vs 1 Baseline	0.140328	1.55153	0.25147	4 Retraining up vs 1 Baseline	0.0287042	4 Retraining up vs 1 Baseline	0.0174156	-2.65151	-0.429753	3 Detraining down vs 2 Training	-0.0460786	3 Detraining down vs 2 Training	0.158576	-1.47893	-0.239703	4 Retraining down vs 2 Training	-0.0243958	4 Retraining down vs 2 Training	0.25813	1.17257	0.190049	4 Retraining up vs 3 Detraining	0.0216828	4 Retraining up vs 3 Detraining	3.7212	0.733156	1.05078	1
310931	cg05045981		0.0333381	7	DMR							Island		chr7:129418286-129422509				0.00716963	-3.0803	-0.455632	2 Training down vs 1 Baseline	-0.0783137	2 Training down vs 1 Baseline	0.346318	-0.97034	-0.143531	3 Detraining down vs 1 Baseline	-0.0248341	3 Detraining down vs 1 Baseline	0.0381201	-2.26002	-0.334297	4 Retraining down vs 1 Baseline	-0.0577293	4 Retraining down vs 1 Baseline	0.0509613	2.10996	0.312101	3 Detraining up vs 2 Training	0.0534796	3 Detraining up vs 2 Training	0.424107	0.820283	0.121335	4 Retraining up vs 2 Training	0.0205844	4 Retraining up vs 2 Training	0.215495	-1.28968	-0.190766	4 Retraining down vs 3 Detraining	-0.0328952	4 Retraining down vs 3 Detraining	3.72092	0.610596	0.87519	1
498257	cg02182126	AADACL2-AS1	0.0333388	3		ENST00000483843.2;ENST00000475855.1	3'UTR;3'UTR	RP11-454C18.2;RP11-454C18.2					39;25;2		NR_110203;NR_110202	Body;Body	AADACL2-AS1;AADACL2-AS1	0.00465467	-3.28599	-0.53907	2 Training down vs 1 Baseline	-0.0509827	2 Training down vs 1 Baseline	0.0802027	-1.8679	-0.306431	3 Detraining down vs 1 Baseline	-0.027721	3 Detraining down vs 1 Baseline	0.0459963	-2.16332	-0.354895	4 Retraining down vs 1 Baseline	-0.0322961	4 Retraining down vs 1 Baseline	0.175347	1.41809	0.232639	3 Detraining up vs 2 Training	0.0232617	3 Detraining up vs 2 Training	0.278144	1.12267	0.184175	4 Retraining up vs 2 Training	0.0186866	4 Retraining up vs 2 Training	0.77147	-0.295423	-0.0484646	4 Retraining down vs 3 Detraining	-0.00457506	4 Retraining down vs 3 Detraining	3.72089	0.751047	1.07651	1
484739	cg09574973		0.0333472	3		ENST00000451707.1;ENST00000451707.1	1stExon;5'UTR	AC087430.1;AC087430.1					27					0.00434287	3.3189	0.605572	2 Training up vs 1 Baseline	0.068038	2 Training up vs 1 Baseline	0.152642	1.50174	0.27401	3 Detraining up vs 1 Baseline	0.0274312	3 Detraining up vs 1 Baseline	0.0781608	1.88196	0.343386	4 Retraining up vs 1 Baseline	0.0386874	4 Retraining up vs 1 Baseline	0.0879698	-1.81716	-0.331562	3 Detraining down vs 2 Training	-0.0406068	3 Detraining down vs 2 Training	0.170002	-1.43694	-0.262187	4 Retraining down vs 2 Training	-0.0293506	4 Retraining down vs 2 Training	0.708782	0.38022	0.0693756	4 Retraining up vs 3 Detraining	0.0112562	4 Retraining up vs 3 Detraining	3.72059	0.929001	1.33169	1
491705	cg25150773	MAP6	0.0333511	11		ENST00000532553.1;ENST00000526689.1	TSS1500;3'UTR	CTD-2530H12.8;MAP6		Unclassified	11:75308296-75309245		46		NM_033063	Body	MAP6	0.004631	-3.28841	-0.577866	2 Training down vs 1 Baseline	-0.0385782	2 Training down vs 1 Baseline	0.0527602	-2.0918	-0.367587	3 Detraining down vs 1 Baseline	-0.0216534	3 Detraining down vs 1 Baseline	0.137937	-1.56162	-0.274421	4 Retraining down vs 1 Baseline	-0.0152974	4 Retraining down vs 1 Baseline	0.248888	1.19661	0.210278	3 Detraining up vs 2 Training	0.0169248	3 Detraining up vs 2 Training	0.103458	1.72679	0.303445	4 Retraining up vs 2 Training	0.0232808	4 Retraining up vs 2 Training	0.603272	0.530174	0.0931665	4 Retraining up vs 3 Detraining	0.006356	4 Retraining up vs 3 Detraining	3.72045	0.861665	1.23521	1
319047	cg16326227	CBFA2T3	0.0333526	16		ENST00000565053.1;ENST00000562405.1;ENST00000562574.1;ENST00000569249.1	TSS200;5'UTR;5'UTR;5'UTR	RP11-830F9.5;RP11-830F9.5;RP11-830F9.5;RP11-830F9.5				S_Shore	50;28;16;7;2	chr16:88947776-88948015	NM_175931;NM_005187	Body;Body	CBFA2T3;CBFA2T3	0.00669375	3.11309	0.395002	2 Training up vs 1 Baseline	0.068111	2 Training up vs 1 Baseline	0.513236	0.668674	0.0848443	3 Detraining up vs 1 Baseline	0.0145702	3 Detraining up vs 1 Baseline	0.09257	1.78895	0.226989	4 Retraining up vs 1 Baseline	0.0391304	4 Retraining up vs 1 Baseline	0.0264668	-2.44442	-0.310158	3 Detraining down vs 2 Training	-0.0535408	3 Detraining down vs 2 Training	0.204062	-1.32414	-0.168013	4 Retraining down vs 2 Training	-0.0289807	4 Retraining down vs 2 Training	0.279132	1.12027	0.142145	4 Retraining up vs 3 Detraining	0.0245601	4 Retraining up vs 3 Detraining	3.72039	0.449226	0.643985	1
740885	cg13137425	SLC25A26	0.0333534	3		ENST00000536651.1;ENST00000484768.1	3'UTR;5'UTR	SLC25A26;SLC25A26					21;26;38;45		NR_028475;NM_173471;NM_001164796	Body;Body;Body	SLC25A26;SLC25A26;SLC25A26	0.00600474	-3.16488	-0.568429	2 Training down vs 1 Baseline	-0.0819275	2 Training down vs 1 Baseline	0.0236312	-2.5009	-0.449176	3 Detraining down vs 1 Baseline	-0.0655379	3 Detraining down vs 1 Baseline	0.0623431	-2.00365	-0.359866	4 Retraining down vs 1 Baseline	-0.0525446	4 Retraining down vs 1 Baseline	0.516161	0.663975	0.119253	3 Detraining up vs 2 Training	0.0163896	3 Detraining up vs 2 Training	0.262581	1.16123	0.208563	4 Retraining up vs 2 Training	0.029383	4 Retraining up vs 2 Training	0.625774	0.497254	0.0893095	4 Retraining up vs 3 Detraining	0.0129933	4 Retraining up vs 3 Detraining	3.72036	0.900089	1.29033	1
488499	cg05172844	MGLL	0.0333535	3		ENST00000398101.3;ENST00000465597.1;ENST00000476654.1;ENST00000479967.1	TSS200;3'UTR;3'UTR;3'UTR	MGLL;MGLL;MGLL;MGLL		Unclassified_Cell_type_specific	3:127455272-127455461		6		NM_001003794;NM_007283;NM_001256585	Body;Body;Body	MGLL;MGLL;MGLL	0.00609203	-3.158	-0.614625	2 Training down vs 1 Baseline	-0.0970661	2 Training down vs 1 Baseline	0.0601991	-2.02224	-0.393578	3 Detraining down vs 1 Baseline	-0.0655366	3 Detraining down vs 1 Baseline	0.0230853	-2.51251	-0.488997	4 Retraining down vs 1 Baseline	-0.0801146	4 Retraining down vs 1 Baseline	0.272784	1.13576	0.221047	3 Detraining up vs 2 Training	0.0315296	3 Detraining up vs 2 Training	0.527759	0.645489	0.125628	4 Retraining up vs 2 Training	0.0169516	4 Retraining up vs 2 Training	0.630598	-0.49027	-0.0954186	4 Retraining down vs 3 Detraining	-0.014578	4 Retraining down vs 3 Detraining	3.72036	1.05692	1.51515	1
284474	cg23946394	MED27	0.0333552	9		ENST00000444872.1	5'UTR	RP11-32B11.2					40		NM_004269;NM_001253881	Body;Body	MED27;MED27	0.00565487	-3.19346	-0.488515	2 Training down vs 1 Baseline	-0.0256339	2 Training down vs 1 Baseline	0.139034	-1.55697	-0.238176	3 Detraining down vs 1 Baseline	-0.0116252	3 Detraining down vs 1 Baseline	0.0298707	-2.38372	-0.364646	4 Retraining down vs 1 Baseline	-0.0182401	4 Retraining down vs 1 Baseline	0.121253	1.63649	0.250339	3 Detraining up vs 2 Training	0.0140088	3 Detraining up vs 2 Training	0.429968	0.809741	0.123869	4 Retraining up vs 2 Training	0.00739381	4 Retraining up vs 2 Training	0.420539	-0.826747	-0.12647	4 Retraining down vs 3 Detraining	-0.00661497	4 Retraining down vs 3 Detraining	3.72029	0.652936	0.936035	1
524222	cg26881677		0.0333564	8		ENST00000534398.1;ENST00000534398.1;ENST00000533004.1	1stExon;5'UTR;5'UTR	RP11-429J17.6;RP11-429J17.6;RP11-429J17.6				N_Shore	35;30;18	chr8:144822011-144822805				0.0090026	-2.97128	-0.247249	2 Training down vs 1 Baseline	-0.0399798	2 Training down vs 1 Baseline	0.0226562	-2.52182	-0.209848	3 Detraining down vs 1 Baseline	-0.0336744	3 Detraining down vs 1 Baseline	0.0191096	-2.60592	-0.216846	4 Retraining down vs 1 Baseline	-0.0350689	4 Retraining down vs 1 Baseline	0.659128	0.449461	0.0374009	3 Detraining up vs 2 Training	0.00630534	3 Detraining up vs 2 Training	0.719624	0.365365	0.030403	4 Retraining up vs 2 Training	0.00491085	4 Retraining up vs 2 Training	0.934023	-0.0840963	-0.00699788	4 Retraining down vs 3 Detraining	-0.00139449	4 Retraining down vs 3 Detraining	3.72025	0.193203	0.276974	1
613900	cg20055025	GTF3C1	0.0333565	16					chr16:27533512-27533512				26		NM_001520;NM_001286242	Body;Body	GTF3C1;GTF3C1	0.00528382	3.22575	0.534295	2 Training up vs 1 Baseline	0.0906814	2 Training up vs 1 Baseline	0.307814	1.05338	0.174477	3 Detraining up vs 1 Baseline	0.0289918	3 Detraining up vs 1 Baseline	0.0754677	1.90102	0.314874	4 Retraining up vs 1 Baseline	0.0530624	4 Retraining up vs 1 Baseline	0.0452003	-2.17237	-0.359819	3 Detraining down vs 2 Training	-0.0616896	3 Detraining down vs 2 Training	0.20387	-1.32473	-0.219421	4 Retraining down vs 2 Training	-0.037619	4 Retraining down vs 2 Training	0.409143	0.847633	0.140397	4 Retraining up vs 3 Detraining	0.0240706	4 Retraining up vs 3 Detraining	3.72025	0.765482	1.09739	1
223166	cg02324015	MLEC	0.0333616	12		ENST00000545525.1;ENST00000535656.1	TSS1500;TSS1500	MLEC;MLEC					0;1		NM_014730;NM_001303628;NM_001303627	Body;Body;5'UTR	MLEC;MLEC;MLEC	0.00944133	2.94843	0.626773	2 Training up vs 1 Baseline	0.0913947	2 Training up vs 1 Baseline	0.74784	0.32709	0.0695324	3 Detraining up vs 1 Baseline	0.00845632	3 Detraining up vs 1 Baseline	0.0939029	1.781	0.378604	4 Retraining up vs 1 Baseline	0.0524817	4 Retraining up vs 1 Baseline	0.0185197	-2.62134	-0.557241	3 Detraining down vs 2 Training	-0.0829383	3 Detraining down vs 2 Training	0.260143	-1.16742	-0.24817	4 Retraining down vs 2 Training	-0.0389129	4 Retraining down vs 2 Training	0.165304	1.45391	0.309071	4 Retraining up vs 3 Detraining	0.0440254	4 Retraining up vs 3 Detraining	3.72006	1.26081	1.80759	1
16470	cg10563109		0.0333683	6						Unclassified_Cell_type_specific	6:5087708-5087783	S_Shore	1;4;6;43	chr6:5084516-5087032				0.00854262	-2.99644	-0.617344	2 Training down vs 1 Baseline	-0.0424147	2 Training down vs 1 Baseline	0.324708	-1.01609	-0.20934	3 Detraining down vs 1 Baseline	-0.0121842	3 Detraining down vs 1 Baseline	0.0259483	-2.4543	-0.505649	4 Retraining down vs 1 Baseline	-0.0337692	4 Retraining down vs 1 Baseline	0.0651262	1.98036	0.408005	3 Detraining up vs 2 Training	0.0302305	3 Detraining up vs 2 Training	0.595191	0.542142	0.111695	4 Retraining up vs 2 Training	0.00864556	4 Retraining up vs 2 Training	0.169645	-1.43822	-0.296309	4 Retraining down vs 3 Detraining	-0.021585	4 Retraining down vs 3 Detraining	3.71982	1.1842	1.69786	1
317820	cg11598178	CPZ	0.033369	4		ENST00000513120.1;ENST00000382480.2;ENST00000506287.1;ENST00000511057.1;ENST00000514602	TSS1500;5'UTR;5'UTR;5'UTR;5'UTR;3'UTR;3'UTR	GPR78;CPZ;CPZ;CPZ;CPZ;GPR78;CPZ					26;12		NM_001014448;NM_001014447;NM_003652	5'UTR;Body;Body	CPZ;CPZ;CPZ	0.00495357	3.25643	0.305108	2 Training up vs 1 Baseline	0.0512622	2 Training up vs 1 Baseline	0.192196	1.36158	0.127572	3 Detraining up vs 1 Baseline	0.0211658	3 Detraining up vs 1 Baseline	0.339096	0.985398	0.0923259	4 Retraining up vs 1 Baseline	0.0154885	4 Retraining up vs 1 Baseline	0.0763308	-1.89484	-0.177535	3 Detraining down vs 2 Training	-0.0300964	3 Detraining down vs 2 Training	0.0373073	-2.27103	-0.212782	4 Retraining down vs 2 Training	-0.0357737	4 Retraining down vs 2 Training	0.711721	-0.376185	-0.0352463	4 Retraining down vs 3 Detraining	-0.00567729	4 Retraining down vs 3 Detraining	3.71979	0.244908	0.351143	1
736118	cg09154166		0.0333695	10									24;20;2;1					0.00468832	-3.28257	-0.386389	2 Training down vs 1 Baseline	-0.0256731	2 Training down vs 1 Baseline	0.0486553	-2.13412	-0.251206	3 Detraining down vs 1 Baseline	-0.0164254	3 Detraining down vs 1 Baseline	0.128007	-1.60519	-0.188946	4 Retraining down vs 1 Baseline	-0.0123132	4 Retraining down vs 1 Baseline	0.267664	1.14845	0.135183	3 Detraining up vs 2 Training	0.00924774	3 Detraining up vs 2 Training	0.112892	1.67738	0.197444	4 Retraining up vs 2 Training	0.0133599	4 Retraining up vs 2 Training	0.604113	0.528933	0.0622603	4 Retraining up vs 3 Detraining	0.00411212	4 Retraining up vs 3 Detraining	3.71978	0.386545	0.55422	1
315805	cg08847017		0.033373	10					chr10:105230970-105230970	Unclassified	10:105230559-105231498	N_Shore	20;1	chr10:105232921-105233456				0.00927369	-2.95704	-0.519053	2 Training down vs 1 Baseline	-0.0881771	2 Training down vs 1 Baseline	0.166114	-1.45096	-0.254689	3 Detraining down vs 1 Baseline	-0.0426047	3 Detraining down vs 1 Baseline	0.0145927	-2.73789	-0.480586	4 Retraining down vs 1 Baseline	-0.0815185	4 Retraining down vs 1 Baseline	0.151535	1.50607	0.264363	3 Detraining up vs 2 Training	0.0455723	3 Detraining up vs 2 Training	0.829308	0.219145	0.0384669	4 Retraining up vs 2 Training	0.0066586	4 Retraining up vs 2 Training	0.216427	-1.28693	-0.225896	4 Retraining down vs 3 Detraining	-0.0389138	4 Retraining down vs 3 Detraining	3.71965	0.859552	1.23245	1
123183	cg05593194	SLC4A2	0.0333746	7		ENST00000494125.1;ENST00000461735.1;ENST00000392826.2	5'UTR;TSS1500;TSS200	SLC4A2;SLC4A2;SLC4A2				S_Shelf		chr7:150756391-150756659	NM_001199694;NM_001199693;NM_003040;NM_001199692	TSS1500;TSS200;Body;Body	SLC4A2;SLC4A2;SLC4A2;SLC4A2	0.00450428	-3.30158	-0.801682	2 Training down vs 1 Baseline	-0.108949	2 Training down vs 1 Baseline	0.0584824	-2.03757	-0.494758	3 Detraining down vs 1 Baseline	-0.0625566	3 Detraining down vs 1 Baseline	0.133302	-1.58161	-0.384044	4 Retraining down vs 1 Baseline	-0.0496393	4 Retraining down vs 1 Baseline	0.224331	1.26401	0.306924	3 Detraining up vs 2 Training	0.0463923	3 Detraining up vs 2 Training	0.104718	1.71997	0.417639	4 Retraining up vs 2 Training	0.0593096	4 Retraining up vs 2 Training	0.654549	0.455956	0.110714	4 Retraining up vs 3 Detraining	0.0129173	4 Retraining up vs 3 Detraining	3.71959	1.64481	2.35842	1
520519	cg02951357		0.0333837	1		ENST00000544621.1;ENST00000419531.1	5'UTR;5'UTR	RP4-794H19.2;RP4-794H19.2				N_Shore	17;47	chr1:59280951-59281194				0.00674263	-3.10962	-0.314662	2 Training down vs 1 Baseline	-0.0534855	2 Training down vs 1 Baseline	0.122042	-1.63276	-0.165218	3 Detraining down vs 1 Baseline	-0.0283147	3 Detraining down vs 1 Baseline	0.565068	-0.5875	-0.059449	4 Retraining down vs 1 Baseline	-0.0101796	4 Retraining down vs 1 Baseline	0.159124	1.47686	0.149443	3 Detraining up vs 2 Training	0.0251708	3 Detraining up vs 2 Training	0.0226427	2.52212	0.255213	4 Retraining up vs 2 Training	0.0433059	4 Retraining up vs 2 Training	0.31144	1.04526	0.105769	4 Retraining up vs 3 Detraining	0.0181351	4 Retraining up vs 3 Detraining	3.71926	0.285621	0.409575	1
731776	cg04254956	RAET1E	0.0333856	6		ENST00000531073.1;ENST00000524905.1;ENST00000532335.1;ENST00000446954.1	5'UTR;3'UTR;TSS1500;5'UTR	RAET1E;RAET1E;RAET1E;RP11-244K5.1		Unclassified_Cell_type_specific	6:150217024-150217540		0;1;12;14;26		NM_001243328;NR_045127;NR_045126	TSS1500;Body;Body	RAET1E;RAET1E-AS1;RAET1E-AS1	0.00426495	-3.32749	-0.427284	2 Training down vs 1 Baseline	-0.0553545	2 Training down vs 1 Baseline	0.111568	-1.6841	-0.216255	3 Detraining down vs 1 Baseline	-0.0267259	3 Detraining down vs 1 Baseline	0.0744584	-1.90831	-0.245047	4 Retraining down vs 1 Baseline	-0.0307976	4 Retraining down vs 1 Baseline	0.119804	1.6434	0.211029	3 Detraining up vs 2 Training	0.0286286	3 Detraining up vs 2 Training	0.175035	1.41918	0.182237	4 Retraining up vs 2 Training	0.0245569	4 Retraining up vs 2 Training	0.825425	-0.224219	-0.028792	4 Retraining down vs 3 Detraining	-0.0040717	4 Retraining down vs 3 Detraining	3.71919	0.459949	0.659569	1
511800	cg02913511	CNNM4	0.0333924	2		ENST00000540067.1;ENST00000482716.1;ENST00000493384.1	TSS1500;TSS1500;TSS1500	CNNM4;CNNM4;CNNM4							NM_020184	Body	CNNM4	0.00645358	3.13052	0.299107	2 Training up vs 1 Baseline	0.0489567	2 Training up vs 1 Baseline	0.5852	0.557054	0.0532239	3 Detraining up vs 1 Baseline	0.00847784	3 Detraining up vs 1 Baseline	0.226016	1.25921	0.120312	4 Retraining up vs 1 Baseline	0.0195808	4 Retraining up vs 1 Baseline	0.0204104	-2.57347	-0.245883	3 Detraining down vs 2 Training	-0.0404788	3 Detraining down vs 2 Training	0.0797028	-1.87131	-0.178795	4 Retraining down vs 2 Training	-0.0293759	4 Retraining down vs 2 Training	0.492671	0.702157	0.0670878	4 Retraining up vs 3 Detraining	0.011103	4 Retraining up vs 3 Detraining	3.71894	0.254625	0.365157	1
18546	cg11551464		0.0333942	8		ENST00000522575.1;ENST00000536671.1	5'UTR;5'UTR	RP11-770E5.1;AC026904.1					0;22;36;41;50					0.00448906	-3.30319	-0.507898	2 Training down vs 1 Baseline	-0.0812564	2 Training down vs 1 Baseline	0.119176	-1.64642	-0.253153	3 Detraining down vs 1 Baseline	-0.0394755	3 Detraining down vs 1 Baseline	0.230962	-1.24527	-0.191473	4 Retraining down vs 1 Baseline	-0.0310256	4 Retraining down vs 1 Baseline	0.117042	1.65677	0.254745	3 Detraining up vs 2 Training	0.0417809	3 Detraining up vs 2 Training	0.0562722	2.05792	0.316425	4 Retraining up vs 2 Training	0.0502308	4 Retraining up vs 2 Training	0.69362	0.401145	0.06168	4 Retraining up vs 3 Detraining	0.00844988	4 Retraining up vs 3 Detraining	3.71888	0.659416	0.945685	1
312983	cg07681487	LDLRAD4	0.0333946	18									1;22;35		NM_181482;NM_181481	Body;Body	LDLRAD4;LDLRAD4	0.00834247	-3.00781	-0.660876	2 Training down vs 1 Baseline	-0.0480455	2 Training down vs 1 Baseline	0.614475	-0.513711	-0.112873	3 Detraining down vs 1 Baseline	-0.00735029	3 Detraining down vs 1 Baseline	0.664072	-0.442471	-0.0972197	4 Retraining down vs 1 Baseline	-0.00879761	4 Retraining down vs 1 Baseline	0.0239569	2.4941	0.548003	3 Detraining up vs 2 Training	0.0406952	3 Detraining up vs 2 Training	0.0207493	2.56534	0.563656	4 Retraining up vs 2 Training	0.0392479	4 Retraining up vs 2 Training	0.944089	0.0712402	0.0156529	4 Retraining up vs 3 Detraining	-0.00144732	4 Retraining down vs 3 Detraining	3.71886	1.34651	1.93108	1
133134	cg20055548	CALD1	0.0333965	7		ENST00000489019.1;ENST00000432646.1;ENST00000482470.1	5'UTR;5'UTR;5'UTR	CALD1;CALD1;CALD1		Unclassified_Cell_type_specific	7:134571412-134571686		39		NM_004342;NM_033157;NM_033138	Body;Body;Body	CALD1;CALD1;CALD1	0.007878	-3.03524	-0.604482	2 Training down vs 1 Baseline	-0.0927852	2 Training down vs 1 Baseline	0.074593	-1.90734	-0.379854	3 Detraining down vs 1 Baseline	-0.0558251	3 Detraining down vs 1 Baseline	0.0149865	-2.72492	-0.54268	4 Retraining down vs 1 Baseline	-0.0814543	4 Retraining down vs 1 Baseline	0.275989	1.12791	0.224628	3 Detraining up vs 2 Training	0.0369601	3 Detraining up vs 2 Training	0.76032	0.310324	0.0618024	4 Retraining up vs 2 Training	0.0113309	4 Retraining up vs 2 Training	0.425603	-0.817583	-0.162825	4 Retraining down vs 3 Detraining	-0.0256292	4 Retraining down vs 3 Detraining	3.71879	1.10622	1.5865	1
167024	cg03967293	LAMB3	0.0333976	1		ENST00000367030.3;ENST00000356082.3	TSS1500;TSS1500	LAMB3;LAMB3					26;23;1		NM_001127641;NM_000228	TSS1500;TSS1500	LAMB3;LAMB3	0.00722784	3.07644	0.508481	2 Training up vs 1 Baseline	0.0795849	2 Training up vs 1 Baseline	0.655783	0.454204	0.075072	3 Detraining up vs 1 Baseline	0.0100524	3 Detraining up vs 1 Baseline	0.16214	1.46557	0.242234	4 Retraining up vs 1 Baseline	0.0365626	4 Retraining up vs 1 Baseline	0.0184861	-2.62223	-0.433409	3 Detraining down vs 2 Training	-0.0695325	3 Detraining down vs 2 Training	0.126759	-1.61086	-0.266247	4 Retraining down vs 2 Training	-0.0430223	4 Retraining down vs 2 Training	0.32689	1.01137	0.167162	4 Retraining up vs 3 Detraining	0.0265103	4 Retraining up vs 3 Detraining	3.71875	0.761925	1.09273	1
442691	cg18110150		0.0333983	12		ENST00000552856.1	3'UTR	RP11-114H23.1	chr12:76052717-76052717									0.00821499	-3.01519	-0.539096	2 Training down vs 1 Baseline	-0.091868	2 Training down vs 1 Baseline	0.0177226	-2.64294	-0.47254	3 Detraining down vs 1 Baseline	-0.0810638	3 Detraining down vs 1 Baseline	0.0309138	-2.36642	-0.423101	4 Retraining down vs 1 Baseline	-0.072207	4 Retraining down vs 1 Baseline	0.714592	0.372248	0.0665556	3 Detraining up vs 2 Training	0.0108041	3 Detraining up vs 2 Training	0.525694	0.648764	0.115995	4 Retraining up vs 2 Training	0.019661	4 Retraining up vs 2 Training	0.785692	0.276515	0.0494391	4 Retraining up vs 3 Detraining	0.00885683	4 Retraining up vs 3 Detraining	3.71873	0.891576	1.27868	1
576739	cg02535992	GATA4	0.0334144	8		ENST00000528712.1;ENST00000526716.1	5'UTR;5'UTR	GATA4;GATA4					36;35;2;1		NM_001308094;NM_002052;NM_001308093	5'UTR;Body;Body	GATA4;GATA4;GATA4	0.00663497	-3.1173	-0.435702	2 Training down vs 1 Baseline	-0.0340709	2 Training down vs 1 Baseline	0.0672333	-1.96332	-0.274411	3 Detraining down vs 1 Baseline	-0.0198318	3 Detraining down vs 1 Baseline	0.0195444	-2.59484	-0.362679	4 Retraining down vs 1 Baseline	-0.0278169	4 Retraining down vs 1 Baseline	0.265454	1.15398	0.161291	3 Detraining up vs 2 Training	0.0142391	3 Detraining up vs 2 Training	0.608512	0.522456	0.0730231	4 Retraining up vs 2 Training	0.00625407	4 Retraining up vs 2 Training	0.536615	-0.631528	-0.088268	4 Retraining down vs 3 Detraining	-0.00798503	4 Retraining down vs 3 Detraining	3.71814	0.544765	0.781415	1
262968	cg22318391		0.0334146	2		ENST00000416845.1	TSS1500	AC093159.1					23;1					0.00597571	3.16719	0.288251	2 Training up vs 1 Baseline	0.0496787	2 Training up vs 1 Baseline	0.514764	0.666217	0.0606336	3 Detraining up vs 1 Baseline	0.0103555	3 Detraining up vs 1 Baseline	0.22952	1.24931	0.113702	4 Retraining up vs 1 Baseline	0.0195652	4 Retraining up vs 1 Baseline	0.0236281	-2.50097	-0.227618	3 Detraining down vs 2 Training	-0.0393232	3 Detraining down vs 2 Training	0.0731544	-1.91788	-0.174549	4 Retraining down vs 2 Training	-0.0301135	4 Retraining down vs 2 Training	0.567959	0.583093	0.0530683	4 Retraining up vs 3 Detraining	0.00920969	4 Retraining up vs 3 Detraining	3.71813	0.230983	0.331325	1
168445	cg14667123	UNC5D	0.033415	8											NM_080872	Body	UNC5D	0.00714232	-3.08212	-0.329792	2 Training down vs 1 Baseline	-0.0564596	2 Training down vs 1 Baseline	0.025057	-2.47174	-0.264481	3 Detraining down vs 1 Baseline	-0.0451811	3 Detraining down vs 1 Baseline	0.0273152	-2.42863	-0.259867	4 Retraining down vs 1 Baseline	-0.0444036	4 Retraining down vs 1 Baseline	0.550183	0.610378	0.0653115	3 Detraining up vs 2 Training	0.0112785	3 Detraining up vs 2 Training	0.522718	0.653495	0.0699251	4 Retraining up vs 2 Training	0.012056	4 Retraining up vs 2 Training	0.966142	0.043117	0.00461358	4 Retraining up vs 3 Detraining	0.000777519	4 Retraining up vs 3 Detraining	3.71812	0.319275	0.457974	1
422171	cg17422022	TRIM62	0.033416	1		ENST00000543586.1;ENST00000485148.1	TSS200;3'UTR	TRIM62;TRIM62					13;21;22		NM_018207	Body	TRIM62	0.00449838	3.3022	0.360333	2 Training up vs 1 Baseline	0.059569	2 Training up vs 1 Baseline	0.230713	1.24597	0.135959	3 Detraining up vs 1 Baseline	0.0219274	3 Detraining up vs 1 Baseline	0.188799	1.37264	0.149782	4 Retraining up vs 1 Baseline	0.0246601	4 Retraining up vs 1 Baseline	0.0564518	-2.05624	-0.224375	3 Detraining down vs 2 Training	-0.0376416	3 Detraining down vs 2 Training	0.0715889	-1.92956	-0.210552	4 Retraining down vs 2 Training	-0.0349089	4 Retraining down vs 2 Training	0.900775	0.126676	0.0138228	4 Retraining up vs 3 Detraining	0.00273266	4 Retraining up vs 3 Detraining	3.71808	0.332033	0.476279	1
464142	cg09027255		0.0334161	1									0;24;39;50					0.00893076	-2.97513	-0.274282	2 Training down vs 1 Baseline	-0.0467119	2 Training down vs 1 Baseline	0.0775106	-1.88651	-0.17392	3 Detraining down vs 1 Baseline	-0.0297062	3 Detraining down vs 1 Baseline	0.0128118	-2.80112	-0.258239	4 Retraining down vs 1 Baseline	-0.0440526	4 Retraining down vs 1 Baseline	0.292446	1.08862	0.100362	3 Detraining up vs 2 Training	0.0170057	3 Detraining up vs 2 Training	0.864038	0.174013	0.0160425	4 Retraining up vs 2 Training	0.00265933	4 Retraining up vs 2 Training	0.373974	-0.914611	-0.0843195	4 Retraining down vs 3 Detraining	-0.0143464	4 Retraining down vs 3 Detraining	3.71808	0.237007	0.339972	1
462170	cg17700392	PFKFB3	0.033418	10		ENST00000379784.4;ENST00000379781.3	5'UTR;5'UTR	PFKFB3;PFKFB3					45;1		NM_001145443;NM_001282630	Body;Body	PFKFB3;PFKFB3	0.00438645	3.31416	0.386525	2 Training up vs 1 Baseline	0.0660923	2 Training up vs 1 Baseline	0.198772	1.34061	0.156353	3 Detraining up vs 1 Baseline	0.0264751	3 Detraining up vs 1 Baseline	0.106914	1.70825	0.19923	4 Retraining up vs 1 Baseline	0.0340453	4 Retraining up vs 1 Baseline	0.0659607	-1.97355	-0.230172	3 Detraining down vs 2 Training	-0.0396172	3 Detraining down vs 2 Training	0.127847	-1.60591	-0.187295	4 Retraining down vs 2 Training	-0.032047	4 Retraining down vs 2 Training	0.71796	0.367639	0.0428771	4 Retraining up vs 3 Detraining	0.00757021	4 Retraining up vs 3 Detraining	3.71801	0.379296	0.544086	1
574904	cg04854662	CHCHD6	0.0334182	3		ENST00000514908.1;ENST00000503119.1;ENST00000515867.1	5'UTR;3'UTR;5'UTR	CHCHD6;CHCHD6;CHCHD6					2;1		NM_032343	Body	CHCHD6	0.00470803	3.28058	0.883386	2 Training up vs 1 Baseline	0.146247	2 Training up vs 1 Baseline	0.0920906	1.79183	0.4825	3 Detraining up vs 1 Baseline	0.0789913	3 Detraining up vs 1 Baseline	0.0444078	2.18152	0.587434	4 Retraining up vs 1 Baseline	0.0966899	4 Retraining up vs 1 Baseline	0.156	-1.48875	-0.400886	3 Detraining down vs 2 Training	-0.0672554	3 Detraining down vs 2 Training	0.288006	-1.09906	-0.295952	4 Retraining down vs 2 Training	-0.0495569	4 Retraining down vs 2 Training	0.701905	0.389688	0.104934	4 Retraining up vs 3 Detraining	0.0176985	4 Retraining up vs 3 Detraining	3.718	2.02196	2.90042	1
513710	cg08177293	C10orf12	0.0334182	10		ENST00000286067.2;ENST00000539886.1	1stExon;1stExon	C10orf12;C10orf12					6;10		NM_015652	1stExon	C10orf12	0.00484342	-3.26711	-0.676437	2 Training down vs 1 Baseline	-0.11116	2 Training down vs 1 Baseline	0.141395	-1.54707	-0.320313	3 Detraining down vs 1 Baseline	-0.0519537	3 Detraining down vs 1 Baseline	0.0458916	-2.1645	-0.448148	4 Retraining down vs 1 Baseline	-0.0748072	4 Retraining down vs 1 Baseline	0.104705	1.72004	0.356124	3 Detraining up vs 2 Training	0.0592062	3 Detraining up vs 2 Training	0.286507	1.10261	0.228289	4 Retraining up vs 2 Training	0.0363526	4 Retraining up vs 2 Training	0.545639	-0.617429	-0.127835	4 Retraining down vs 3 Detraining	-0.0228535	4 Retraining down vs 3 Detraining	3.718	1.19536	1.7147	1
450118	cg14292589	CFAP61	0.0334201	20		ENST00000442372.1;ENST00000339482.4;ENST00000389656.3	TSS1500;5'UTR;5'UTR	C20orf26;C20orf26;C20orf26		Unclassified	20:20064533-20065832		31;2		NM_015585;NM_001167816	Body;Body	CFAP61;CFAP61	0.00565706	3.19328	0.66597	2 Training up vs 1 Baseline	0.112839	2 Training up vs 1 Baseline	0.464036	0.750179	0.156453	3 Detraining up vs 1 Baseline	0.0266924	3 Detraining up vs 1 Baseline	0.197208	1.34555	0.280619	4 Retraining up vs 1 Baseline	0.0480526	4 Retraining up vs 1 Baseline	0.0265366	-2.4431	-0.509518	3 Detraining down vs 2 Training	-0.0861465	3 Detraining down vs 2 Training	0.0832142	-1.84773	-0.385351	4 Retraining down vs 2 Training	-0.0647863	4 Retraining down vs 2 Training	0.559923	0.59537	0.124167	4 Retraining up vs 3 Detraining	0.0213602	4 Retraining up vs 3 Detraining	3.71793	1.21283	1.73979	1
366034	cg14006239	AIF1L	0.0334203	9		ENST00000372309.3;ENST00000372314.3;ENST00000372302.1;ENST00000372300.1	TSS1500;TSS1500;TSS1500;TSS1500	AIF1L;AIF1L;AIF1L;AIF1L				N_Shore		chr9:133971670-133972578	NM_031426	TSS1500	AIF1L	0.0073553	3.06808	0.269264	2 Training up vs 1 Baseline	0.0441546	2 Training up vs 1 Baseline	0.64887	0.46404	0.0407256	3 Detraining up vs 1 Baseline	0.00637632	3 Detraining up vs 1 Baseline	0.139457	1.55519	0.136488	4 Retraining up vs 1 Baseline	0.022296	4 Retraining up vs 1 Baseline	0.0191827	-2.60404	-0.228539	3 Detraining down vs 2 Training	-0.0377782	3 Detraining down vs 2 Training	0.149808	-1.51289	-0.132776	4 Retraining down vs 2 Training	-0.0218586	4 Retraining down vs 2 Training	0.291366	1.09115	0.0957628	4 Retraining up vs 3 Detraining	0.0159197	4 Retraining up vs 3 Detraining	3.71792	0.214776	0.308095	1
470322	cg23018003	CPED1	0.0334205	7		ENST00000384362.1;ENST00000466055.1	TSS1500;5'UTR	U6;C7orf58					4;18;38		NM_024913;NM_001105533	Body;Body	CPED1;CPED1	0.00495172	-3.2566	-0.575374	2 Training down vs 1 Baseline	-0.0599991	2 Training down vs 1 Baseline	0.0376964	-2.26573	-0.400307	3 Detraining down vs 1 Baseline	-0.0399543	3 Detraining down vs 1 Baseline	0.0949564	-1.7748	-0.31357	4 Retraining down vs 1 Baseline	-0.029257	4 Retraining down vs 1 Baseline	0.336496	0.990874	0.175067	3 Detraining up vs 2 Training	0.0200448	3 Detraining up vs 2 Training	0.157818	1.48181	0.261805	4 Retraining up vs 2 Training	0.0307422	4 Retraining up vs 2 Training	0.630139	0.490933	0.0867377	4 Retraining up vs 3 Detraining	0.0106974	4 Retraining up vs 3 Detraining	3.71792	0.870427	1.24862	1
293460	cg03624610	LRP1	0.0334208	12						Unclassified_Cell_type_specific	12:57545809-57546358		1;9		NM_002332	Body	LRP1	0.00497066	-3.25479	-0.393318	2 Training down vs 1 Baseline	-0.0664729	2 Training down vs 1 Baseline	0.049208	-2.12823	-0.257182	3 Detraining down vs 1 Baseline	-0.0430219	3 Detraining down vs 1 Baseline	0.0443523	-2.18216	-0.263699	4 Retraining down vs 1 Baseline	-0.0441459	4 Retraining down vs 1 Baseline	0.276544	1.12656	0.136136	3 Detraining up vs 2 Training	0.023451	3 Detraining up vs 2 Training	0.299352	1.07262	0.129619	4 Retraining up vs 2 Training	0.022327	4 Retraining up vs 2 Training	0.957658	-0.0539311	-0.00651719	4 Retraining down vs 3 Detraining	-0.00112401	4 Retraining down vs 3 Detraining	3.7179	0.407195	0.584121	1
340839	cg24837069		0.033428	20									18;16					0.00579134	-3.18211	-0.762244	2 Training down vs 1 Baseline	-0.128548	2 Training down vs 1 Baseline	0.0253323	-2.46629	-0.590777	3 Detraining down vs 1 Baseline	-0.0991275	3 Detraining down vs 1 Baseline	0.0873438	-1.8211	-0.436227	4 Retraining down vs 1 Baseline	-0.0728653	4 Retraining down vs 1 Baseline	0.484422	0.715816	0.171467	3 Detraining up vs 2 Training	0.0294204	3 Detraining up vs 2 Training	0.192373	1.36101	0.326017	4 Retraining up vs 2 Training	0.0556827	4 Retraining up vs 2 Training	0.527945	0.645195	0.15455	4 Retraining up vs 3 Detraining	0.0262622	4 Retraining up vs 3 Detraining	3.71764	1.59988	2.29519	1
639398	cg06332304	CTBP2	0.033435	10		ENST00000460976.1;ENST00000476817.1;ENST00000531469.1;ENST00000494626.2;ENST00000337195	3'UTR;3'UTR;5'UTR;5'UTR;5'UTR;5'UTR;5'UTR	CTBP2;CTBP2;CTBP2;CTBP2;CTBP2;CTBP2;CTBP2					0;1;32;43		NM_001083914;NM_001329	5'UTR;5'UTR	CTBP2;CTBP2	0.00651834	3.12576	0.497119	2 Training up vs 1 Baseline	0.0814751	2 Training up vs 1 Baseline	0.485543	0.713951	0.113546	3 Detraining up vs 1 Baseline	0.0176751	3 Detraining up vs 1 Baseline	0.0891796	1.80962	0.2878	4 Retraining up vs 1 Baseline	0.0459018	4 Retraining up vs 1 Baseline	0.0282472	-2.41181	-0.383573	3 Detraining down vs 2 Training	-0.0638001	3 Detraining down vs 2 Training	0.206671	-1.31614	-0.209318	4 Retraining down vs 2 Training	-0.0355733	4 Retraining down vs 2 Training	0.289444	1.09567	0.174254	4 Retraining up vs 3 Detraining	0.0282267	4 Retraining up vs 3 Detraining	3.71739	0.705195	1.01174	1
598276	cg23919549	BSG	0.0334368	19		ENST00000573784.1;ENST00000574970.1;ENST00000576984.1;ENST00000574514.1;ENST00000545507	5'UTR;5'UTR;5'UTR;5'UTR;5'UTR;5'UTR;5'UTR	BSG;BSG;BSG;BSG;BSG;BSG;BSG		Promoter_Associated_Cell_type_specific	19:575816-576089	N_Shore	39	chr19:577755-578441	NM_198589;NM_198591;NM_001728	Body;Body;Body	BSG;BSG;BSG	0.00561607	3.19674	0.503143	2 Training up vs 1 Baseline	0.0847181	2 Training up vs 1 Baseline	0.166507	1.44953	0.228146	3 Detraining up vs 1 Baseline	0.0376396	3 Detraining up vs 1 Baseline	0.0335677	2.32477	0.365902	4 Retraining up vs 1 Baseline	0.0610855	4 Retraining up vs 1 Baseline	0.0997641	-1.74721	-0.274998	3 Detraining down vs 2 Training	-0.0470785	3 Detraining down vs 2 Training	0.396122	-0.871969	-0.137241	4 Retraining down vs 2 Training	-0.0236326	4 Retraining down vs 2 Training	0.394393	0.875239	0.137756	4 Retraining up vs 3 Detraining	0.0234459	4 Retraining up vs 3 Detraining	3.71732	0.690654	0.990899	1
696444	cg26101584	PRCC	0.0334394	1		ENST00000526188.1;ENST00000454659.1;ENST00000491853.1;ENST00000473387.1	TSS200;TSS200;5'UTR;5'UTR	PRCC;PRCC;PRCC;PRCC					11		NM_005973	Body	PRCC	0.00501322	-3.25074	-0.491668	2 Training down vs 1 Baseline	-0.0594852	2 Training down vs 1 Baseline	0.123214	-1.62725	-0.246118	3 Detraining down vs 1 Baseline	-0.0278416	3 Detraining down vs 1 Baseline	0.0388609	-2.25017	-0.340334	4 Retraining down vs 1 Baseline	-0.0393992	4 Retraining down vs 1 Baseline	0.12402	1.62349	0.24555	3 Detraining up vs 2 Training	0.0316436	3 Detraining up vs 2 Training	0.331927	1.00057	0.151335	4 Retraining up vs 2 Training	0.020086	4 Retraining up vs 2 Training	0.542116	-0.622919	-0.0942153	4 Retraining down vs 3 Detraining	-0.0115576	4 Retraining down vs 3 Detraining	3.71723	0.637766	0.915041	1
140622	cg11306628	PDGFA	0.0334419	7		ENST00000354513.5;ENST00000402802.3;ENST00000405692.1;ENST00000452622.1;ENST00000452622	TSS1500;TSS1500;TSS200;1stExon;5'UTR;TSS1500	PDGFA;PDGFA;PDGFA;AC147651.3;AC147651.3;PDGFA				Island	13	chr7:556611-562845	NM_033023;NM_002607	TSS1500;TSS1500	PDGFA;PDGFA	0.00477663	-3.27371	-0.47564	2 Training down vs 1 Baseline	-0.08177	2 Training down vs 1 Baseline	0.237124	-1.22823	-0.17845	3 Detraining down vs 1 Baseline	-0.0307619	3 Detraining down vs 1 Baseline	0.0789822	-1.87626	-0.272604	4 Retraining down vs 1 Baseline	-0.047028	4 Retraining down vs 1 Baseline	0.0576139	2.04548	0.29719	3 Detraining up vs 2 Training	0.0510081	3 Detraining up vs 2 Training	0.181359	1.39744	0.203036	4 Retraining up vs 2 Training	0.034742	4 Retraining up vs 2 Training	0.526151	-0.648038	-0.0941541	4 Retraining down vs 3 Detraining	-0.0162661	4 Retraining down vs 3 Detraining	3.71714	0.588502	0.844379	1
604001	cg25468414		0.0334422	11									41;14					0.00578309	3.18279	0.485174	2 Training up vs 1 Baseline	0.0767466	2 Training up vs 1 Baseline	0.375606	0.911411	0.138933	3 Detraining up vs 1 Baseline	0.0207513	3 Detraining up vs 1 Baseline	0.0778429	1.88418	0.287218	4 Retraining up vs 1 Baseline	0.0442958	4 Retraining up vs 1 Baseline	0.0372818	-2.27138	-0.346241	3 Detraining down vs 2 Training	-0.0559953	3 Detraining down vs 2 Training	0.212483	-1.29861	-0.197956	4 Retraining down vs 2 Training	-0.0324508	4 Retraining down vs 2 Training	0.345147	0.972767	0.148285	4 Retraining up vs 3 Detraining	0.0235445	4 Retraining up vs 3 Detraining	3.71713	0.647811	0.929479	1
482283	cg15854681	ACER2	0.0334499	9		ENST00000380376.1	5'UTR	ACER2				S_Shelf		chr9:19408498-19409285	NM_001010887	Body	ACER2	0.00558361	-3.1995	-0.56736	2 Training down vs 1 Baseline	-0.0450501	2 Training down vs 1 Baseline	0.430824	-0.808209	-0.143318	3 Detraining down vs 1 Baseline	-0.00966613	3 Detraining down vs 1 Baseline	0.137263	-1.56449	-0.277428	4 Retraining down vs 1 Baseline	-0.0188213	4 Retraining down vs 1 Baseline	0.0294248	2.39129	0.424042	3 Detraining up vs 2 Training	0.035384	3 Detraining up vs 2 Training	0.121566	1.635	0.289932	4 Retraining up vs 2 Training	0.0262288	4 Retraining up vs 2 Training	0.46047	-0.756284	-0.13411	4 Retraining down vs 3 Detraining	-0.00915517	4 Retraining down vs 3 Detraining	3.71685	0.876576	1.25781	1
286684	cg01807313	FBXW8	0.0334514	12									22		NM_153348;NM_012174	Body;Body	FBXW8;FBXW8	0.00633625	3.13927	0.699051	2 Training up vs 1 Baseline	0.119244	2 Training up vs 1 Baseline	0.480575	0.722233	0.160826	3 Detraining up vs 1 Baseline	0.027276	3 Detraining up vs 1 Baseline	0.0971952	1.7618	0.392317	4 Retraining up vs 1 Baseline	0.0665441	4 Retraining up vs 1 Baseline	0.0279543	-2.41704	-0.538224	3 Detraining down vs 2 Training	-0.0919683	3 Detraining down vs 2 Training	0.187332	-1.37747	-0.306734	4 Retraining down vs 2 Training	-0.0527002	4 Retraining down vs 2 Training	0.313996	1.03957	0.23149	4 Retraining up vs 3 Detraining	0.0392681	4 Retraining up vs 3 Detraining	3.71679	1.38226	1.98345	1
326936	cg05890620	ICAM4	0.033459	19		ENST00000393717.1	TSS200	ICAM4		Unclassified	19:10397343-10397719	Island	7	chr19:10397603-10398703	NM_001544;NM_022377;NM_001039132	TSS200;TSS200;TSS200	ICAM4;ICAM4;ICAM4	0.00895574	-2.97379	-0.513503	2 Training down vs 1 Baseline	-0.072716	2 Training down vs 1 Baseline	0.663343	-0.443499	-0.0765818	3 Detraining down vs 1 Baseline	-0.0117333	3 Detraining down vs 1 Baseline	0.705811	-0.384307	-0.0663607	4 Retraining down vs 1 Baseline	-0.0113091	4 Retraining down vs 1 Baseline	0.0222726	2.53029	0.436921	3 Detraining up vs 2 Training	0.0609827	3 Detraining up vs 2 Training	0.0197582	2.58948	0.447142	4 Retraining up vs 2 Training	0.0614069	4 Retraining up vs 2 Training	0.953532	0.0591924	0.0102211	4 Retraining up vs 3 Detraining	0.0004242	4 Retraining up vs 3 Detraining	3.71652	0.831117	1.19268	1
581698	cg22087540		0.0334615	8		ENST00000521564.1	5'UTR	ATP6V0D2	chr8:87006330-87006330				38;2;1					0.00884392	2.97982	0.532665	2 Training up vs 1 Baseline	0.0907758	2 Training up vs 1 Baseline	0.852119	0.189455	0.0338665	3 Detraining up vs 1 Baseline	0.00534642	3 Detraining up vs 1 Baseline	0.35316	0.956276	0.170941	4 Retraining up vs 1 Baseline	0.0293782	4 Retraining up vs 1 Baseline	0.0130991	-2.79036	-0.498798	3 Detraining down vs 2 Training	-0.0854294	3 Detraining down vs 2 Training	0.0600518	-2.02354	-0.361723	4 Retraining down vs 2 Training	-0.0613976	4 Retraining down vs 2 Training	0.454355	0.766821	0.137075	4 Retraining up vs 3 Detraining	0.0240318	4 Retraining up vs 3 Detraining	3.71642	0.890666	1.27817	1
29571	cg15996480		0.0334629	10									5					0.00509794	-3.24277	-1.07386	2 Training down vs 1 Baseline	-0.179915	2 Training down vs 1 Baseline	0.133093	-1.58253	-0.524061	3 Detraining down vs 1 Baseline	-0.0889785	3 Detraining down vs 1 Baseline	0.0383234	-2.25729	-0.747512	4 Retraining down vs 1 Baseline	-0.126504	4 Retraining down vs 1 Baseline	0.116333	1.66024	0.549796	3 Detraining up vs 2 Training	0.0909368	3 Detraining up vs 2 Training	0.339058	0.985479	0.326345	4 Retraining up vs 2 Training	0.0534115	4 Retraining up vs 2 Training	0.509459	-0.674765	-0.223451	4 Retraining down vs 3 Detraining	-0.0375253	4 Retraining down vs 3 Detraining	3.71637	3.05661	4.38652	1
358610	cg20434272	SPTLC2	0.0334631	14						Unclassified_Cell_type_specific	14:78069948-78070597		48;2		NM_004863	Body	SPTLC2	0.00615506	-3.1531	-0.441433	2 Training down vs 1 Baseline	-0.0715641	2 Training down vs 1 Baseline	0.224678	-1.26302	-0.176823	3 Detraining down vs 1 Baseline	-0.0276576	3 Detraining down vs 1 Baseline	0.0339518	-2.319	-0.324659	4 Retraining down vs 1 Baseline	-0.0524428	4 Retraining down vs 1 Baseline	0.0770034	1.89008	0.26461	3 Detraining up vs 2 Training	0.0439066	3 Detraining up vs 2 Training	0.416505	0.8341	0.116774	4 Retraining up vs 2 Training	0.0191213	4 Retraining up vs 2 Training	0.306664	-1.05598	-0.147836	4 Retraining down vs 3 Detraining	-0.0247853	4 Retraining down vs 3 Detraining	3.71637	0.546303	0.783996	1
576173	cg16644992		0.0334659	9		ENST00000408686.1	TSS200	AL161452.1					2					0.00686532	3.10101	0.565912	2 Training up vs 1 Baseline	0.0922834	2 Training up vs 1 Baseline	0.0481449	2.13961	0.390463	3 Detraining up vs 1 Baseline	0.0642603	3 Detraining up vs 1 Baseline	0.380249	0.902362	0.164675	4 Retraining up vs 1 Baseline	0.028117	4 Retraining up vs 1 Baseline	0.350655	-0.961404	-0.175449	3 Detraining down vs 2 Training	-0.0280231	3 Detraining down vs 2 Training	0.0429587	-2.19865	-0.401238	4 Retraining down vs 2 Training	-0.0641663	4 Retraining down vs 2 Training	0.233847	-1.23725	-0.225789	4 Retraining down vs 3 Detraining	-0.0361433	4 Retraining down vs 3 Detraining	3.71626	0.928238	1.33215	1
655827	cg12157364		0.0334661	11														0.00625157	3.14568	0.615755	2 Training up vs 1 Baseline	0.0711724	2 Training up vs 1 Baseline	0.298469	1.07466	0.21036	3 Detraining up vs 1 Baseline	0.0220211	3 Detraining up vs 1 Baseline	0.0435988	2.19102	0.428883	4 Retraining up vs 1 Baseline	0.0500227	4 Retraining up vs 1 Baseline	0.0548886	-2.07103	-0.405395	3 Detraining down vs 2 Training	-0.0491513	3 Detraining down vs 2 Training	0.353949	-0.954666	-0.186872	4 Retraining down vs 2 Training	-0.0211497	4 Retraining down vs 2 Training	0.280753	1.11636	0.218523	4 Retraining up vs 3 Detraining	0.0280016	4 Retraining up vs 3 Detraining	3.71626	1.06795	1.53266	1
136803	cg06360450		0.0334677	4					chr4:152937640-152937640				1;31					0.00550265	-3.20645	-0.304449	2 Training down vs 1 Baseline	-0.0525074	2 Training down vs 1 Baseline	0.0403963	-2.2303	-0.211764	3 Detraining down vs 1 Baseline	-0.0364789	3 Detraining down vs 1 Baseline	0.200866	-1.33405	-0.126667	4 Retraining down vs 1 Baseline	-0.0218775	4 Retraining down vs 1 Baseline	0.34352	0.976149	0.0926842	3 Detraining up vs 2 Training	0.0160285	3 Detraining up vs 2 Training	0.0795446	1.87239	0.177782	4 Retraining up vs 2 Training	0.0306299	4 Retraining up vs 2 Training	0.383408	0.896246	0.0850976	4 Retraining up vs 3 Detraining	0.0146014	4 Retraining up vs 3 Detraining	3.7162	0.25127	0.360612	1
288205	cg23074992	GSC	0.0334681	14	RDMR	ENST00000238558.3	TSS1500	GSC				N_Shore	50;38	chr14:95237622-95238211	NM_173849	TSS1500	GSC	0.00504511	-3.24772	-0.553028	2 Training down vs 1 Baseline	-0.0455189	2 Training down vs 1 Baseline	0.130767	-1.5928	-0.271224	3 Detraining down vs 1 Baseline	-0.0224087	3 Detraining down vs 1 Baseline	0.0391992	-2.24573	-0.382406	4 Retraining down vs 1 Baseline	-0.0321738	4 Retraining down vs 1 Baseline	0.117419	1.65493	0.281804	3 Detraining up vs 2 Training	0.0231102	3 Detraining up vs 2 Training	0.331259	1.002	0.170622	4 Retraining up vs 2 Training	0.0133451	4 Retraining up vs 2 Training	0.523073	-0.652931	-0.111182	4 Retraining down vs 3 Detraining	-0.00976511	4 Retraining down vs 3 Detraining	3.71619	0.808156	1.15984	1
279238	cg09072601	MDC1	0.0334686	6		ENST00000425072.1;ENST00000376405.2;ENST00000376406.3;ENST00000327892.8;ENST00000422827	TSS1500;TSS1500;TSS1500;TSS1500;TSS1500;TSS1500	MDC1;MDC1;MDC1;TUBB;TUBB;TUBB				N_Shore		chr6:30688624-30689530	NM_014641;NM_178014;NM_001293214;NM_001293213;NR_120608	TSS1500;TSS1500;TSS1500;TSS1500;TSS1500	MDC1;TUBB;TUBB;TUBB;TUBB	0.0059894	-3.1661	-0.427203	2 Training down vs 1 Baseline	-0.0244473	2 Training down vs 1 Baseline	0.0344339	-2.31184	-0.311938	3 Detraining down vs 1 Baseline	-0.0171533	3 Detraining down vs 1 Baseline	0.0317657	-2.3527	-0.317451	4 Retraining down vs 1 Baseline	-0.0175856	4 Retraining down vs 1 Baseline	0.405573	0.854255	0.115265	3 Detraining up vs 2 Training	0.007294	3 Detraining up vs 2 Training	0.427929	0.813398	0.109752	4 Retraining up vs 2 Training	0.00686167	4 Retraining up vs 2 Training	0.967915	-0.040857	-0.00551286	4 Retraining down vs 3 Detraining	-0.000432324	4 Retraining down vs 3 Detraining	3.71617	0.50743	0.728249	1
564810	cg16736924	C3orf52	0.0334755	3		ENST00000467942.2	5'UTR	C3orf52	chr3:111834106-111834106				51;49;13;1		NM_024616;NM_001171747	Body;Body	C3orf52;C3orf52	0.00629128	-3.14266	-0.531537	2 Training down vs 1 Baseline	-0.039429	2 Training down vs 1 Baseline	0.028351	-2.40997	-0.407612	3 Detraining down vs 1 Baseline	-0.0297683	3 Detraining down vs 1 Baseline	0.0337173	-2.32251	-0.392821	4 Retraining down vs 1 Baseline	-0.0300776	4 Retraining down vs 1 Baseline	0.474341	0.732698	0.123926	3 Detraining up vs 2 Training	0.00966065	3 Detraining up vs 2 Training	0.424181	0.82015	0.138717	4 Retraining up vs 2 Training	0.00935138	4 Retraining up vs 2 Training	0.931397	0.0874519	0.0147913	4 Retraining up vs 3 Detraining	-0.000309265	4 Retraining down vs 3 Detraining	3.71592	0.797258	1.14428	1
751888	cg00828439		0.0334778	10		ENST00000429250.2;ENST00000546103.1;ENST00000510550.1	5'UTR;5'UTR;5'UTR	RP11-90J7.3;RP11-90J7.3;RP11-90J7.3					51					0.00512596	-3.24017	-0.440085	2 Training down vs 1 Baseline	-0.0745696	2 Training down vs 1 Baseline	0.0572655	-2.04868	-0.278256	3 Detraining down vs 1 Baseline	-0.0466181	3 Detraining down vs 1 Baseline	0.0365245	-2.28185	-0.309925	4 Retraining down vs 1 Baseline	-0.052206	4 Retraining down vs 1 Baseline	0.250838	1.19149	0.16183	3 Detraining up vs 2 Training	0.0279514	3 Detraining up vs 2 Training	0.352159	0.95832	0.130161	4 Retraining up vs 2 Training	0.0223635	4 Retraining up vs 2 Training	0.81859	-0.233165	-0.0316689	4 Retraining down vs 3 Detraining	-0.0055879	4 Retraining down vs 3 Detraining	3.71583	0.51411	0.737902	1
505368	cg03606646	GFOD1	0.0334783	6					chr6:13428547-13428547	Unclassified	6:13428095-13428846		40;19		NM_018988	Body	GFOD1	0.00830838	-3.00977	-0.616943	2 Training down vs 1 Baseline	-0.0819244	2 Training down vs 1 Baseline	0.193581	-1.35712	-0.278183	3 Detraining down vs 1 Baseline	-0.0367619	3 Detraining down vs 1 Baseline	0.0182921	-2.62741	-0.538567	4 Retraining down vs 1 Baseline	-0.0710817	4 Retraining down vs 1 Baseline	0.117887	1.65265	0.338761	3 Detraining up vs 2 Training	0.0451626	3 Detraining up vs 2 Training	0.707227	0.382358	0.0783759	4 Retraining up vs 2 Training	0.0108427	4 Retraining up vs 2 Training	0.222143	-1.27029	-0.260385	4 Retraining down vs 3 Detraining	-0.0343199	4 Retraining down vs 3 Detraining	3.71581	1.17095	1.68067	1
357463	cg01059867		0.0334846	18									32;1					0.00505573	3.24673	0.714377	2 Training up vs 1 Baseline	0.117285	2 Training up vs 1 Baseline	0.34427	0.974587	0.214439	3 Detraining up vs 1 Baseline	0.0331322	3 Detraining up vs 1 Baseline	0.133899	1.57901	0.347429	4 Retraining up vs 1 Baseline	0.0557852	4 Retraining up vs 1 Baseline	0.0372263	-2.27214	-0.499939	3 Detraining down vs 2 Training	-0.0841531	3 Detraining down vs 2 Training	0.114821	-1.66772	-0.366948	4 Retraining down vs 2 Training	-0.0615	4 Retraining down vs 2 Training	0.554039	0.60442	0.132991	4 Retraining up vs 3 Detraining	0.022653	4 Retraining up vs 3 Detraining	3.71559	1.34913	1.93653	1
646214	cg11653000		0.0334884	6									50;13					0.00628467	-3.14317	-0.570526	2 Training down vs 1 Baseline	-0.0685833	2 Training down vs 1 Baseline	0.0218893	-2.53889	-0.460842	3 Detraining down vs 1 Baseline	-0.0559046	3 Detraining down vs 1 Baseline	0.0939637	-1.78064	-0.323211	4 Retraining down vs 1 Baseline	-0.0382443	4 Retraining down vs 1 Baseline	0.554132	0.604277	0.109684	3 Detraining up vs 2 Training	0.0126787	3 Detraining up vs 2 Training	0.191906	1.36252	0.247316	4 Retraining up vs 2 Training	0.030339	4 Retraining up vs 2 Training	0.459329	0.758244	0.137631	4 Retraining up vs 3 Detraining	0.0176603	4 Retraining up vs 3 Detraining	3.71545	0.918098	1.31788	1
347878	cg14743983	C21orf29	0.0334888	21		ENST00000391617.1	TSS1500	KRTAP12-1					17;41		NM_144991;NM_181686	Body;TSS1500	C21orf29;KRTAP12-1	0.00698553	-3.09272	-0.310276	2 Training down vs 1 Baseline	-0.0176716	2 Training down vs 1 Baseline	0.239098	-1.22284	-0.122681	3 Detraining down vs 1 Baseline	-0.00647031	3 Detraining down vs 1 Baseline	0.0278487	-2.41893	-0.242678	4 Retraining down vs 1 Baseline	-0.0131854	4 Retraining down vs 1 Baseline	0.0799113	1.86988	0.187595	3 Detraining up vs 2 Training	0.0112013	3 Detraining up vs 2 Training	0.510062	0.67379	0.0675977	4 Retraining up vs 2 Training	0.00448619	4 Retraining up vs 2 Training	0.249085	-1.19609	-0.119998	4 Retraining down vs 3 Detraining	-0.0067151	4 Retraining down vs 3 Detraining	3.71544	0.280469	0.402601	1
61338	cg00017461	OSM	0.0334937	22		ENST00000403463.1;ENST00000215781.2;ENST00000464734.1	TSS1500;TSS1500;5'UTR	OSM;OSM;MTMR3		Promoter_Associated	22:30663304-30663354		25		NM_020530	TSS1500	OSM	0.00645888	-3.13013	-0.514448	2 Training down vs 1 Baseline	-0.0701505	2 Training down vs 1 Baseline	0.0396586	-2.23975	-0.368112	3 Detraining down vs 1 Baseline	-0.049945	3 Detraining down vs 1 Baseline	0.0240162	-2.49287	-0.409712	4 Retraining down vs 1 Baseline	-0.0570366	4 Retraining down vs 1 Baseline	0.386457	0.890375	0.146336	3 Detraining up vs 2 Training	0.0202056	3 Detraining up vs 2 Training	0.532968	0.637261	0.104736	4 Retraining up vs 2 Training	0.0131139	4 Retraining up vs 2 Training	0.803404	-0.253113	-0.0416001	4 Retraining down vs 3 Detraining	-0.00709164	4 Retraining down vs 3 Detraining	3.71526	0.752677	1.08048	1
80970	cg00172270	FMNL3	0.0334941	12		ENST00000352151.5;ENST00000335154.5;ENST00000548809.1;ENST00000548589.1;ENST00000550424	TSS200;TSS200;TSS200;TSS200;5'UTR;TSS1500	FMNL3;FMNL3;TMBIM6;TMBIM6;FMNL3;FMNL3		Promoter_Associated	12:50100714-50103006	Island	5;46	chr12:50100442-50101587	NM_175736;NM_198900	TSS200;TSS200	FMNL3;FMNL3	0.00603904	3.16216	0.21833	2 Training up vs 1 Baseline	0.00225075	2 Training up vs 1 Baseline	0.228628	1.25182	0.0864314	3 Detraining up vs 1 Baseline	0.00084588	3 Detraining up vs 1 Baseline	0.522364	0.65406	0.0451593	4 Retraining up vs 1 Baseline	0.000475728	4 Retraining up vs 1 Baseline	0.0741797	-1.91035	-0.131899	3 Detraining down vs 2 Training	-0.00140487	3 Detraining down vs 2 Training	0.0232912	-2.5081	-0.173171	4 Retraining down vs 2 Training	-0.00177502	4 Retraining down vs 2 Training	0.558367	-0.597759	-0.0412721	4 Retraining down vs 3 Detraining	-0.000370152	4 Retraining down vs 3 Detraining	3.71524	0.132834	0.190686	1
487618	cg07190553		0.0334998	9					chr9:7976350-7976350	Unclassified	9:7976290-7976835		35;2					0.0090977	-2.96624	-0.453313	2 Training down vs 1 Baseline	-0.0752237	2 Training down vs 1 Baseline	0.220474	-1.27511	-0.194868	3 Detraining down vs 1 Baseline	-0.0332855	3 Detraining down vs 1 Baseline	0.0175029	-2.64906	-0.40484	4 Retraining down vs 1 Baseline	-0.0680184	4 Retraining down vs 1 Baseline	0.110196	1.69113	0.258445	3 Detraining up vs 2 Training	0.0419382	3 Detraining up vs 2 Training	0.755207	0.317182	0.0484731	4 Retraining up vs 2 Training	0.00720535	4 Retraining up vs 2 Training	0.188403	-1.37394	-0.209972	4 Retraining down vs 3 Detraining	-0.0347329	4 Retraining down vs 3 Detraining	3.71504	0.650741	0.934208	1
717243	cg16676292	ARHGAP1	0.0335054	11		ENST00000524594.1;ENST00000525488.1;ENST00000311956.4;ENST00000443332.2;ENST00000528837	3'UTR;5'UTR;5'UTR;5'UTR;TSS1500;3'UTR;3'UTR	ARHGAP1;ARHGAP1;ARHGAP1;ARHGAP1;ARHGAP1;ARHGAP1;ARHGAP1				N_Shelf	2;7;13	chr11:46721979-46722428	NM_004308	5'UTR	ARHGAP1	0.00441028	3.31159	0.737193	2 Training up vs 1 Baseline	0.10832	2 Training up vs 1 Baseline	0.176984	1.41241	0.314417	3 Detraining up vs 1 Baseline	0.0420119	3 Detraining up vs 1 Baseline	0.0857214	1.83143	0.407694	4 Retraining up vs 1 Baseline	0.0577965	4 Retraining up vs 1 Baseline	0.0757234	-1.89918	-0.422777	3 Detraining down vs 2 Training	-0.0663085	3 Detraining down vs 2 Training	0.15825	-1.48017	-0.3295	4 Retraining down vs 2 Training	-0.050524	4 Retraining down vs 2 Training	0.680776	0.419015	0.093277	4 Retraining up vs 3 Detraining	0.0157846	4 Retraining up vs 3 Detraining	3.71483	1.38067	1.98221	1
577311	cg07563944	CBFA2T3	0.0335106	16		ENST00000360302.2	5'UTR	CBFA2T3		Unclassified	16:89038085-89038651	S_Shelf	2;36;43	chr16:89034060-89034293	NM_005187	Body	CBFA2T3	0.00522851	-3.23075	-0.391556	2 Training down vs 1 Baseline	-0.0610932	2 Training down vs 1 Baseline	0.0890284	-1.81055	-0.219433	3 Detraining down vs 1 Baseline	-0.0334195	3 Detraining down vs 1 Baseline	0.0324812	-2.34143	-0.283774	4 Retraining down vs 1 Baseline	-0.0439951	4 Retraining down vs 1 Baseline	0.174743	1.4202	0.172123	3 Detraining up vs 2 Training	0.0276737	3 Detraining up vs 2 Training	0.387009	0.889316	0.107782	4 Retraining up vs 2 Training	0.0170981	4 Retraining up vs 2 Training	0.602794	-0.53088	-0.0643408	4 Retraining down vs 3 Detraining	-0.0105756	4 Retraining down vs 3 Detraining	3.71464	0.409221	0.587544	1
356568	cg08222053	BLOC1S1	0.0335122	12		ENST00000553160.1;ENST00000552930.1;ENST00000257895.5;ENST00000550608.1;ENST00000548082	TSS1500;TSS1500;TSS1500;TSS1500;TSS1500;TSS1500;3'UTR;3'UTR;3'UTR;3'UTR	RDH5;RDH5;RDH5;RDH5;RDH5;RDH5;BLOC1S1;BLOC1S1;BLOC1S1;RP11-644F5.10				S_Shelf	51	chr12:56109798-56110298	NM_001487;NM_002905	3'UTR;TSS1500	BLOC1S1;RDH5	0.00913979	2.96402	0.469346	2 Training up vs 1 Baseline	0.0793859	2 Training up vs 1 Baseline	0.864275	0.173706	0.027506	3 Detraining up vs 1 Baseline	0.00485185	3 Detraining up vs 1 Baseline	0.221843	1.27116	0.201285	4 Retraining up vs 1 Baseline	0.0344658	4 Retraining up vs 1 Baseline	0.0131004	-2.79032	-0.44184	3 Detraining down vs 2 Training	-0.0745341	3 Detraining down vs 2 Training	0.109858	-1.69286	-0.268061	4 Retraining down vs 2 Training	-0.0449201	4 Retraining down vs 2 Training	0.288686	1.09745	0.173779	4 Retraining up vs 3 Detraining	0.0296139	4 Retraining up vs 3 Detraining	3.71458	0.698547	1.00296	1
720300	cg16565324	FHOD3	0.0335133	18									1;4;11;31		NM_001281740;NM_001281739;NM_025135	Body;Body;Body	FHOD3;FHOD3;FHOD3	0.00722661	-3.07652	-0.568209	2 Training down vs 1 Baseline	-0.0282902	2 Training down vs 1 Baseline	0.355483	-0.951543	-0.175743	3 Detraining down vs 1 Baseline	-0.0070757	3 Detraining down vs 1 Baseline	0.66515	-0.440948	-0.0814398	4 Retraining down vs 1 Baseline	-0.00347805	4 Retraining down vs 1 Baseline	0.0495166	2.12497	0.392466	3 Detraining up vs 2 Training	0.0212145	3 Detraining up vs 2 Training	0.0179908	2.63557	0.486769	4 Retraining up vs 2 Training	0.0248122	4 Retraining up vs 2 Training	0.616607	0.510594	0.0943028	4 Retraining up vs 3 Detraining	0.00359765	4 Retraining up vs 3 Detraining	3.71454	0.950308	1.36445	1
758955	cg08030922	SNCA	0.033516	4									9;2;1		NM_007308;NM_000345;NM_001146055;NM_001146054	Body;Body;Body;Body	SNCA;SNCA;SNCA;SNCA	0.00969236	2.93581	0.447067	2 Training up vs 1 Baseline	0.0663498	2 Training up vs 1 Baseline	0.851793	0.189878	0.0289147	3 Detraining up vs 1 Baseline	0.00406366	3 Detraining up vs 1 Baseline	0.147392	1.52254	0.231853	4 Retraining up vs 1 Baseline	0.0339919	4 Retraining up vs 1 Baseline	0.0143535	-2.74594	-0.418153	3 Detraining down vs 2 Training	-0.0622861	3 Detraining down vs 2 Training	0.176734	-1.41327	-0.215214	4 Retraining down vs 2 Training	-0.0323578	4 Retraining down vs 2 Training	0.201311	1.33266	0.202938	4 Retraining up vs 3 Detraining	0.0299283	4 Retraining up vs 3 Detraining	3.71445	0.646017	0.927574	1
252923	cg10473041	INSR	0.0335162	19									0;49		NM_000208;NM_001079817	Body;Body	INSR;INSR	0.0055729	3.20041	0.494874	2 Training up vs 1 Baseline	0.0843379	2 Training up vs 1 Baseline	0.322971	1.01986	0.157699	3 Detraining up vs 1 Baseline	0.0262987	3 Detraining up vs 1 Baseline	0.0682249	1.95546	0.30237	4 Retraining up vs 1 Baseline	0.0512872	4 Retraining up vs 1 Baseline	0.0444906	-2.18055	-0.337176	3 Detraining down vs 2 Training	-0.0580392	3 Detraining down vs 2 Training	0.231077	-1.24495	-0.192505	4 Retraining down vs 2 Training	-0.0330506	4 Retraining down vs 2 Training	0.363384	0.935605	0.144671	4 Retraining up vs 3 Detraining	0.0249885	4 Retraining up vs 3 Detraining	3.71444	0.66609	0.956398	1
215082	cg20780180	SNX24	0.0335176	5		ENST00000513613.1;ENST00000511211.1;ENST00000511545.1	5'UTR;5'UTR;3'UTR	SNX24;SNX24;SNX24					3;32;33		NM_014035	Body	SNX24	0.00922505	-2.95956	-0.641321	2 Training down vs 1 Baseline	-0.046616	2 Training down vs 1 Baseline	0.09893	-1.75191	-0.379629	3 Detraining down vs 1 Baseline	-0.0244029	3 Detraining down vs 1 Baseline	0.0127138	-2.80484	-0.607793	4 Retraining down vs 1 Baseline	-0.0432387	4 Retraining down vs 1 Baseline	0.244729	1.20765	0.261692	3 Detraining up vs 2 Training	0.0222131	3 Detraining up vs 2 Training	0.878972	0.154726	0.0335283	4 Retraining up vs 2 Training	0.00337734	4 Retraining up vs 2 Training	0.308016	-1.05293	-0.228164	4 Retraining down vs 3 Detraining	-0.0188357	4 Retraining down vs 3 Detraining	3.71439	1.30811	1.87826	1
85942	cg05412896	USP4	0.0335316	3		ENST00000265560.4;ENST00000486549.1;ENST00000351842.4;ENST00000416417.1;ENST00000464168	TSS200;TSS1500;TSS1500;TSS1500;TSS1500;3'UTR	USP4;USP4;USP4;USP4;USP4;USP4		Promoter_Associated	3:49376597-49378455	Island		chr3:49377340-49377854	NM_199443;NM_003363	TSS200;TSS200	USP4;USP4	0.00570828	3.18899	0.435008	2 Training up vs 1 Baseline	0.00714321	2 Training up vs 1 Baseline	0.338505	0.986641	0.134587	3 Detraining up vs 1 Baseline	0.0020358	3 Detraining up vs 1 Baseline	0.0680058	1.95719	0.266979	4 Retraining up vs 1 Baseline	0.00410693	4 Retraining up vs 1 Baseline	0.0426519	-2.20235	-0.300421	3 Detraining down vs 2 Training	-0.00510741	3 Detraining down vs 2 Training	0.235822	-1.2318	-0.168029	4 Retraining down vs 2 Training	-0.00303628	4 Retraining down vs 2 Training	0.346218	0.970547	0.132392	4 Retraining up vs 3 Detraining	0.00207113	4 Retraining up vs 3 Detraining	3.71388	0.518297	0.744302	1
218988	cg27022171		0.0335318	20					chr20:19816564-19816564				1;7;15;45					0.00776071	3.04242	0.683593	2 Training up vs 1 Baseline	0.115211	2 Training up vs 1 Baseline	0.722807	0.361021	0.0811167	3 Detraining up vs 1 Baseline	0.013723	3 Detraining up vs 1 Baseline	0.186507	1.3802	0.310112	4 Retraining up vs 1 Baseline	0.0523493	4 Retraining up vs 1 Baseline	0.0163839	-2.6814	-0.602476	3 Detraining down vs 2 Training	-0.101488	3 Detraining down vs 2 Training	0.115931	-1.66223	-0.37348	4 Retraining down vs 2 Training	-0.0628619	4 Retraining down vs 2 Training	0.323283	1.01918	0.228996	4 Retraining up vs 3 Detraining	0.0386263	4 Retraining up vs 3 Detraining	3.71387	1.40619	2.01937	1
544667	cg21941792		0.0335323	3		ENST00000484076.1	5'UTR	RP11-18H7.1					32;16;1					0.00480772	3.27062	0.665293	2 Training up vs 1 Baseline	0.112212	2 Training up vs 1 Baseline	0.305728	1.05809	0.215231	3 Detraining up vs 1 Baseline	0.0350341	3 Detraining up vs 1 Baseline	0.164192	1.45799	0.296577	4 Retraining up vs 1 Baseline	0.0498752	4 Retraining up vs 1 Baseline	0.0418167	-2.21253	-0.450062	3 Detraining down vs 2 Training	-0.0771778	3 Detraining down vs 2 Training	0.0886944	-1.81263	-0.368716	4 Retraining down vs 2 Training	-0.0623367	4 Retraining down vs 2 Training	0.694517	0.399902	0.081346	4 Retraining up vs 3 Detraining	0.014841	4 Retraining up vs 3 Detraining	3.71386	1.15253	1.6551	1
751154	cg00577417	ZNF219	0.0335333	14		ENST00000554733.1	5'UTR	RP11-998D10.7		Unclassified	14:21559917-21561257	Island		chr14:21558547-21561443	NM_001101672;NM_016423;NM_001102454	Body;Body;Body	ZNF219;ZNF219;ZNF219	0.0051951	-3.2338	-0.359823	2 Training down vs 1 Baseline	-0.053414	2 Training down vs 1 Baseline	0.0437951	-2.1887	-0.243535	3 Detraining down vs 1 Baseline	-0.0352707	3 Detraining down vs 1 Baseline	0.0416847	-2.21416	-0.246368	4 Retraining down vs 1 Baseline	-0.0355648	4 Retraining down vs 1 Baseline	0.311509	1.0451	0.116288	3 Detraining up vs 2 Training	0.0181433	3 Detraining up vs 2 Training	0.323071	1.01964	0.113455	4 Retraining up vs 2 Training	0.0178492	4 Retraining up vs 2 Training	0.980001	-0.0254625	-0.0028332	4 Retraining down vs 3 Detraining	-0.000294054	4 Retraining down vs 3 Detraining	3.71382	0.344852	0.495234	1
667605	cg25092752	DYNC2LI1	0.0335344	2		ENST00000489222.1	5'UTR	DYNC2LI1					2;14;43		NM_016008;NM_001193464	Body;Body	DYNC2LI1;DYNC2LI1	0.00934642	2.95328	0.380068	2 Training up vs 1 Baseline	0.037905	2 Training up vs 1 Baseline	0.1959	1.3497	0.173697	3 Detraining up vs 1 Baseline	0.0190057	3 Detraining up vs 1 Baseline	0.867177	0.169954	0.0218719	4 Retraining up vs 1 Baseline	0.0029512	4 Retraining up vs 1 Baseline	0.128361	-1.60358	-0.20637	3 Detraining down vs 2 Training	-0.0188993	3 Detraining down vs 2 Training	0.0132904	-2.78333	-0.358196	4 Retraining down vs 2 Training	-0.0349538	4 Retraining down vs 2 Training	0.255345	-1.17975	-0.151825	4 Retraining down vs 3 Detraining	-0.0160545	4 Retraining down vs 3 Detraining	3.71378	0.461305	0.662478	1
178089	cg01338955		0.0335372	4	DMR							N_Shore	1	chr4:3748224-3748581				0.00864541	-2.99071	-0.547085	2 Training down vs 1 Baseline	-0.0830641	2 Training down vs 1 Baseline	0.24933	-1.19545	-0.218681	3 Detraining down vs 1 Baseline	-0.0341749	3 Detraining down vs 1 Baseline	0.0204695	-2.57204	-0.470498	4 Retraining down vs 1 Baseline	-0.0738769	4 Retraining down vs 1 Baseline	0.0915227	1.79526	0.328404	3 Detraining up vs 2 Training	0.0488893	3 Detraining up vs 2 Training	0.681024	0.41867	0.0765865	4 Retraining up vs 2 Training	0.00918722	4 Retraining up vs 2 Training	0.187598	-1.37659	-0.251817	4 Retraining down vs 3 Detraining	-0.039702	4 Retraining down vs 3 Detraining	3.71368	0.932023	1.33851	1
752813	cg24251207		0.0335394	7									39;1					0.00603735	-3.1623	-0.242019	2 Training down vs 1 Baseline	-0.0405588	2 Training down vs 1 Baseline	0.0234116	-2.50554	-0.191756	3 Detraining down vs 1 Baseline	-0.0322981	3 Detraining down vs 1 Baseline	0.0814435	-1.85951	-0.142313	4 Retraining down vs 1 Baseline	-0.0236658	4 Retraining down vs 1 Baseline	0.520674	0.656754	0.0502632	3 Detraining up vs 2 Training	0.00826068	3 Detraining up vs 2 Training	0.211086	1.30279	0.0997062	4 Retraining up vs 2 Training	0.0168931	4 Retraining up vs 2 Training	0.527414	0.646037	0.049443	4 Retraining up vs 3 Detraining	0.00863237	4 Retraining up vs 3 Detraining	3.7136	0.163137	0.234291	1
188150	cg26977737	C21orf131	0.0335457	21		ENST00000416768.1;ENST00000452561.1;ENST00000419299.1;ENST00000437238.1;ENST00000435279	TSS200;TSS200;TSS200;TSS200;TSS200	LINC00320;LINC00320;LINC00320;LINC00320;LINC00320					1		NR_024090	TSS200	C21orf131	0.00656069	3.12267	0.666262	2 Training up vs 1 Baseline	0.0922048	2 Training up vs 1 Baseline	0.2772	1.12496	0.240025	3 Detraining up vs 1 Baseline	0.0285965	3 Detraining up vs 1 Baseline	0.0362425	2.2858	0.487705	4 Retraining up vs 1 Baseline	0.0661107	4 Retraining up vs 1 Baseline	0.0630423	-1.99771	-0.426238	3 Detraining down vs 2 Training	-0.0636083	3 Detraining down vs 2 Training	0.41499	-0.836872	-0.178558	4 Retraining down vs 2 Training	-0.026094	4 Retraining down vs 2 Training	0.262735	1.16084	0.24768	4 Retraining up vs 3 Detraining	0.0375143	4 Retraining up vs 3 Detraining	3.71337	1.26785	1.82095	1
149234	cg25025310		0.0335458	1									49					0.00567928	3.19141	0.392568	2 Training up vs 1 Baseline	0.0553202	2 Training up vs 1 Baseline	0.346971	0.968989	0.119193	3 Detraining up vs 1 Baseline	0.0166148	3 Detraining up vs 1 Baseline	0.072461	1.92302	0.236546	4 Retraining up vs 1 Baseline	0.0325953	4 Retraining up vs 1 Baseline	0.0410204	-2.22242	-0.273375	3 Detraining down vs 2 Training	-0.0387054	3 Detraining down vs 2 Training	0.222805	-1.26839	-0.156021	4 Retraining down vs 2 Training	-0.0227249	4 Retraining down vs 2 Training	0.354259	0.954034	0.117353	4 Retraining up vs 3 Detraining	0.0159805	4 Retraining up vs 3 Detraining	3.71337	0.421398	0.605234	1
678064	cg01732324	VTI1B	0.0335512	14		ENST00000216456.6	3'UTR	VTI1B					1		NM_006370	Body	VTI1B	0.00506131	3.2462	0.646562	2 Training up vs 1 Baseline	0.108108	2 Training up vs 1 Baseline	0.353699	0.955174	0.190247	3 Detraining up vs 1 Baseline	0.0307201	3 Detraining up vs 1 Baseline	0.161464	1.46809	0.292406	4 Retraining up vs 1 Baseline	0.0483033	4 Retraining up vs 1 Baseline	0.0358724	-2.29103	-0.456315	3 Detraining down vs 2 Training	-0.0773877	3 Detraining down vs 2 Training	0.0943922	-1.77811	-0.354156	4 Retraining down vs 2 Training	-0.0598046	4 Retraining down vs 2 Training	0.61502	0.512913	0.10216	4 Retraining up vs 3 Detraining	0.0175831	4 Retraining up vs 3 Detraining	3.71317	1.10478	1.58683	1
678554	cg05540967	UBE2Q1	0.0335553	1		ENST00000497453.1;ENST00000474181.1;ENST00000467683.1;ENST00000483639.1;ENST00000441613	3'UTR;TSS1500;TSS1500;TSS1500;5'UTR	UBE2Q1;UBE2Q1;UBE2Q1;UBE2Q1;UBE2Q1-AS1					45;41;31		NM_017582;NR_046668	Body;Body	UBE2Q1;UBE2Q1-AS1	0.00580797	3.18075	0.559115	2 Training up vs 1 Baseline	0.0946732	2 Training up vs 1 Baseline	0.330937	1.00268	0.176253	3 Detraining up vs 1 Baseline	0.0290365	3 Detraining up vs 1 Baseline	0.0620378	2.00626	0.352663	4 Retraining up vs 1 Baseline	0.059317	4 Retraining up vs 1 Baseline	0.0447056	-2.17806	-0.382862	3 Detraining down vs 2 Training	-0.0656367	3 Detraining down vs 2 Training	0.257386	-1.17448	-0.206452	4 Retraining down vs 2 Training	-0.0353561	4 Retraining down vs 2 Training	0.330519	1.00358	0.17641	4 Retraining up vs 3 Detraining	0.0302805	4 Retraining up vs 3 Detraining	3.71302	0.860465	1.23596	1
415111	cg10803302	ZBTB41	0.0335588	1		ENST00000467322.1	3'UTR	ZBTB41		Gene_Associated_Cell_type_specific	1:197149419-197149751				NM_194314	Body	ZBTB41	0.00773665	3.04391	0.669321	2 Training up vs 1 Baseline	0.113549	2 Training up vs 1 Baseline	0.121957	1.63316	0.359113	3 Detraining up vs 1 Baseline	0.0612586	3 Detraining up vs 1 Baseline	0.0167147	2.67162	0.58746	4 Retraining up vs 1 Baseline	0.100543	4 Retraining up vs 1 Baseline	0.177465	-1.41075	-0.310208	3 Detraining down vs 2 Training	-0.0522909	3 Detraining down vs 2 Training	0.714567	-0.372283	-0.0818608	4 Retraining down vs 2 Training	-0.0130066	4 Retraining down vs 2 Training	0.314492	1.03847	0.228347	4 Retraining up vs 3 Detraining	0.0392843	4 Retraining up vs 3 Detraining	3.7129	1.34642	1.93404	1
358689	cg09583374	ITGA5	0.0335592	12		ENST00000550474.1;ENST00000552785.1	5'UTR;5'UTR	RP11-753H16.3;RP11-753H16.5		Promoter_Associated_Cell_type_specific	12:54808985-54809255	N_Shelf	1	chr12:54811981-54812202	NM_002205	Body	ITGA5	0.00660021	-3.11981	-0.755423	2 Training down vs 1 Baseline	-0.11703	2 Training down vs 1 Baseline	0.152696	-1.50153	-0.363577	3 Detraining down vs 1 Baseline	-0.0531549	3 Detraining down vs 1 Baseline	0.02335	-2.50685	-0.607004	4 Retraining down vs 1 Baseline	-0.0915683	4 Retraining down vs 1 Baseline	0.125144	1.61828	0.391846	3 Detraining up vs 2 Training	0.0638746	3 Detraining up vs 2 Training	0.548522	0.612953	0.148419	4 Retraining up vs 2 Training	0.0254613	4 Retraining up vs 2 Training	0.329704	-1.00532	-0.243427	4 Retraining down vs 3 Detraining	-0.0384134	4 Retraining down vs 3 Detraining	3.71288	1.63267	2.34523	1
277340	cg24032623	GOLM1	0.0335602	9		ENST00000388712.3;ENST00000388711.3;ENST00000472919.1	5'UTR;5'UTR;5'UTR	GOLM1;GOLM1;GOLM1							NM_016548;NM_177937	5'UTR;5'UTR	GOLM1;GOLM1	0.00643756	-3.13171	-0.43525	2 Training down vs 1 Baseline	-0.0368823	2 Training down vs 1 Baseline	0.0858344	-1.8307	-0.254434	3 Detraining down vs 1 Baseline	-0.0206778	3 Detraining down vs 1 Baseline	0.0208729	-2.5624	-0.356127	4 Retraining down vs 1 Baseline	-0.0301482	4 Retraining down vs 1 Baseline	0.211682	1.30101	0.180816	3 Detraining up vs 2 Training	0.0162045	3 Detraining up vs 2 Training	0.577056	0.569304	0.0791228	4 Retraining up vs 2 Training	0.00673416	4 Retraining up vs 2 Training	0.474932	-0.731702	-0.101693	4 Retraining down vs 3 Detraining	-0.00947039	4 Retraining down vs 3 Detraining	3.71284	0.537878	0.772637	1
720947	cg01007979	SHE	0.0335634	1		ENST00000555188.1	TSS1500	SHE							NM_001010846	Body	SHE	0.00482572	-3.26885	-0.419995	2 Training down vs 1 Baseline	-0.0694069	2 Training down vs 1 Baseline	0.0521467	-2.09793	-0.26955	3 Detraining down vs 1 Baseline	-0.0440062	3 Detraining down vs 1 Baseline	0.164765	-1.45589	-0.187058	4 Retraining down vs 1 Baseline	-0.03051	4 Retraining down vs 1 Baseline	0.258774	1.17092	0.150445	3 Detraining up vs 2 Training	0.0254007	3 Detraining up vs 2 Training	0.0886415	1.81296	0.232937	4 Retraining up vs 2 Training	0.0388968	4 Retraining up vs 2 Training	0.529941	0.642038	0.0824916	4 Retraining up vs 3 Detraining	0.0134961	4 Retraining up vs 3 Detraining	3.71273	0.459678	0.660326	1
604246	cg12211095	PLXNC1	0.0335665	12		ENST00000547927.1	TSS200	RP11-1105G2.3		Unclassified_Cell_type_specific	12:94676130-94676955		0;39		NR_037687;NM_005761	Body;Body	PLXNC1;PLXNC1	0.00534803	-3.22	-0.437882	2 Training down vs 1 Baseline	-0.071708	2 Training down vs 1 Baseline	0.0312655	-2.36071	-0.321029	3 Detraining down vs 1 Baseline	-0.0518357	3 Detraining down vs 1 Baseline	0.0664243	-1.9698	-0.26787	4 Retraining down vs 1 Baseline	-0.0436899	4 Retraining down vs 1 Baseline	0.402872	0.85929	0.116853	3 Detraining up vs 2 Training	0.0198723	3 Detraining up vs 2 Training	0.229202	1.2502	0.170013	4 Retraining up vs 2 Training	0.0280181	4 Retraining up vs 2 Training	0.701018	0.390913	0.0531595	4 Retraining up vs 3 Detraining	0.0081458	4 Retraining up vs 3 Detraining	3.71262	0.514924	0.739711	1
379903	cg15575538		0.0335702	7						NonGene_Associated	7:25893426-25895811	S_Shore		chr7:25891956-25892615				0.00486355	-3.26514	-0.554754	2 Training down vs 1 Baseline	-0.0675964	2 Training down vs 1 Baseline	0.147116	-1.52365	-0.258871	3 Detraining down vs 1 Baseline	-0.0302913	3 Detraining down vs 1 Baseline	0.0471614	-2.15034	-0.365347	4 Retraining down vs 1 Baseline	-0.0452137	4 Retraining down vs 1 Baseline	0.100787	1.74149	0.295882	3 Detraining up vs 2 Training	0.0373051	3 Detraining up vs 2 Training	0.281401	1.1148	0.189407	4 Retraining up vs 2 Training	0.0223827	4 Retraining up vs 2 Training	0.539703	-0.626688	-0.106476	4 Retraining down vs 3 Detraining	-0.0149224	4 Retraining down vs 3 Detraining	3.71248	0.803753	1.15467	1
257956	cg19329986		0.0335725	8									36;9;2					0.00519744	-3.23359	-0.474326	2 Training down vs 1 Baseline	-0.0670346	2 Training down vs 1 Baseline	0.0618647	-2.00775	-0.294511	3 Detraining down vs 1 Baseline	-0.0404186	3 Detraining down vs 1 Baseline	0.0344761	-2.31122	-0.339027	4 Retraining down vs 1 Baseline	-0.0474156	4 Retraining down vs 1 Baseline	0.237997	1.22584	0.179815	3 Detraining up vs 2 Training	0.026616	3 Detraining up vs 2 Training	0.370038	0.922366	0.135299	4 Retraining up vs 2 Training	0.019619	4 Retraining up vs 2 Training	0.765441	-0.303471	-0.0445154	4 Retraining down vs 3 Detraining	-0.00699699	4 Retraining down vs 3 Detraining	3.7124	0.599102	0.860687	1
218035	cg05489688	WDR25	0.0335757	14		ENST00000555775.1;ENST00000554492.1	5'UTR;5'UTR	WDR25;WDR25					36;28		NM_024515;NM_001161476	Body;Body	WDR25;WDR25	0.00588062	-3.17483	-0.624006	2 Training down vs 1 Baseline	-0.0680128	2 Training down vs 1 Baseline	0.0379913	-2.26175	-0.444542	3 Detraining down vs 1 Baseline	-0.0466299	3 Detraining down vs 1 Baseline	0.0312761	-2.36054	-0.46396	4 Retraining down vs 1 Baseline	-0.0491611	4 Retraining down vs 1 Baseline	0.374754	0.91308	0.179464	3 Detraining up vs 2 Training	0.0213829	3 Detraining up vs 2 Training	0.427436	0.814283	0.160046	4 Retraining up vs 2 Training	0.0188517	4 Retraining up vs 2 Training	0.922527	-0.0987967	-0.0194183	4 Retraining down vs 3 Detraining	-0.00253122	4 Retraining down vs 3 Detraining	3.71228	1.07557	1.54524	1
135245	cg12692286	SUGCT	0.033582	7									0		NM_024728;NM_001193312;NM_001193313;NM_001193311	Body;Body;Body;Body	SUGCT;SUGCT;SUGCT;SUGCT	0.00847356	-3.00034	-0.483063	2 Training down vs 1 Baseline	-0.0617681	2 Training down vs 1 Baseline	0.0315317	-2.35643	-0.379393	3 Detraining down vs 1 Baseline	-0.0468549	3 Detraining down vs 1 Baseline	0.0169882	-2.66368	-0.428861	4 Retraining down vs 1 Baseline	-0.0547745	4 Retraining down vs 1 Baseline	0.528761	0.643903	0.10367	3 Detraining up vs 2 Training	0.0149132	3 Detraining up vs 2 Training	0.740752	0.336656	0.0542026	4 Retraining up vs 2 Training	0.00699366	4 Retraining up vs 2 Training	0.762618	-0.307247	-0.0494678	4 Retraining down vs 3 Detraining	-0.00791953	4 Retraining down vs 3 Detraining	3.71206	0.721679	1.03688	1
648435	cg15362386	STXBP4	0.0335824	17									1		NM_178509	Body	STXBP4	0.00913515	2.96427	0.696341	2 Training up vs 1 Baseline	0.117319	2 Training up vs 1 Baseline	0.825404	0.224247	0.0526782	3 Detraining up vs 1 Baseline	0.00835738	3 Detraining up vs 1 Baseline	0.516631	0.663222	0.155799	4 Retraining up vs 1 Baseline	0.0269711	4 Retraining up vs 1 Baseline	0.014529	-2.74002	-0.643663	3 Detraining down vs 2 Training	-0.108962	3 Detraining down vs 2 Training	0.0351732	-2.30104	-0.540543	4 Retraining down vs 2 Training	-0.0903479	4 Retraining down vs 2 Training	0.66655	0.438975	0.103121	4 Retraining up vs 3 Detraining	0.0186137	4 Retraining up vs 3 Detraining	3.71204	1.53633	2.20734	1
268326	cg19040266	SLC22A5	0.0335827	5		ENST00000437841.1;ENST00000479605.1;ENST00000447841.1;ENST00000475308.1;ENST00000461013	3'UTR;TSS1500;TSS1500;TSS1500;5'UTR	SLC22A5;SLC22A5;SLC22A5;SLC22A5;SLC22A5					51;2		NM_003060	Body	SLC22A5	0.00609752	-3.15757	-0.554964	2 Training down vs 1 Baseline	-0.0873783	2 Training down vs 1 Baseline	0.119932	-1.64278	-0.288729	3 Detraining down vs 1 Baseline	-0.0431647	3 Detraining down vs 1 Baseline	0.0246625	-2.47965	-0.435814	4 Retraining down vs 1 Baseline	-0.0674618	4 Retraining down vs 1 Baseline	0.14933	1.51479	0.266234	3 Detraining up vs 2 Training	0.0442136	3 Detraining up vs 2 Training	0.507507	0.677923	0.119149	4 Retraining up vs 2 Training	0.0199165	4 Retraining up vs 2 Training	0.414992	-0.836869	-0.147085	4 Retraining down vs 3 Detraining	-0.0242971	4 Retraining down vs 3 Detraining	3.71203	0.859993	1.23561	1
758958	cg25803614	NT5C2	0.0335843	10		ENST00000470299.1;ENST00000369853.3;ENST00000452156.1;ENST00000343289.5;ENST00000369857	3'UTR;5'UTR;5'UTR;5'UTR;3'UTR;3'UTR	NT5C2;NT5C2;NT5C2;NT5C2;NT5C2;NT5C2					23;21		NM_001134373;NM_012229	5'UTR;5'UTR	NT5C2;NT5C2	0.00925063	2.95823	0.737789	2 Training up vs 1 Baseline	0.0976302	2 Training up vs 1 Baseline	0.549811	0.610955	0.152373	3 Detraining up vs 1 Baseline	0.0169726	3 Detraining up vs 1 Baseline	0.0472979	2.14884	0.535924	4 Retraining up vs 1 Baseline	0.0678976	4 Retraining up vs 1 Baseline	0.0321082	-2.34728	-0.585416	3 Detraining down vs 2 Training	-0.0806576	3 Detraining down vs 2 Training	0.430161	-0.809395	-0.201865	4 Retraining down vs 2 Training	-0.0297326	4 Retraining down vs 2 Training	0.143617	1.53788	0.383551	4 Retraining up vs 3 Detraining	0.050925	4 Retraining up vs 3 Detraining	3.71197	1.73167	2.48805	1
192817	cg00135211	CASZ1	0.0335863	1		ENST00000377022.3;ENST00000344008.5	5'UTR;5'UTR	CASZ1;CASZ1					0;10;42		NM_001079843;NM_017766	5'UTR;5'UTR	CASZ1;CASZ1	0.00465205	-3.28626	-0.457218	2 Training down vs 1 Baseline	-0.0206395	2 Training down vs 1 Baseline	0.265608	-1.1536	-0.1605	3 Detraining down vs 1 Baseline	-0.00684537	3 Detraining down vs 1 Baseline	0.132421	-1.58548	-0.220588	4 Retraining down vs 1 Baseline	-0.00937262	4 Retraining down vs 1 Baseline	0.0487918	2.13266	0.296718	3 Detraining up vs 2 Training	0.0137941	3 Detraining up vs 2 Training	0.108335	1.70078	0.23663	4 Retraining up vs 2 Training	0.0112669	4 Retraining up vs 2 Training	0.671592	-0.431881	-0.0600877	4 Retraining down vs 3 Detraining	-0.00252725	4 Retraining down vs 3 Detraining	3.7119	0.538891	0.77429	1
453690	cg21365298		0.0335874	2						Unclassified	2:19562520-19563469	S_Shore	2;22	chr2:19560963-19561650				0.00448395	-3.30373	-0.437458	2 Training down vs 1 Baseline	-0.023767	2 Training down vs 1 Baseline	0.11191	-1.68235	-0.222766	3 Detraining down vs 1 Baseline	-0.0129856	3 Detraining down vs 1 Baseline	0.219037	-1.27929	-0.169395	4 Retraining down vs 1 Baseline	-0.00904532	4 Retraining down vs 1 Baseline	0.124474	1.62138	0.214692	3 Detraining up vs 2 Training	0.0107814	3 Detraining up vs 2 Training	0.0599505	2.02444	0.268063	4 Retraining up vs 2 Training	0.0147217	4 Retraining up vs 2 Training	0.692237	0.403062	0.0533708	4 Retraining up vs 3 Detraining	0.00394026	4 Retraining up vs 3 Detraining	3.71186	0.488109	0.701332	1
746029	cg21814995	TGFBR2	0.0335903	3									38;24		NM_001024847;NM_003242	Body;Body	TGFBR2;TGFBR2	0.00605718	3.16074	0.431823	2 Training up vs 1 Baseline	0.0739173	2 Training up vs 1 Baseline	0.385704	0.891822	0.121842	3 Detraining up vs 1 Baseline	0.0210316	3 Detraining up vs 1 Baseline	0.454768	0.766106	0.104666	4 Retraining up vs 1 Baseline	0.018035	4 Retraining up vs 1 Baseline	0.0374621	-2.26891	-0.309981	3 Detraining down vs 2 Training	-0.0528856	3 Detraining down vs 2 Training	0.0292299	-2.39463	-0.327157	4 Retraining down vs 2 Training	-0.0558823	4 Retraining down vs 2 Training	0.901523	-0.125716	-0.0171754	4 Retraining down vs 3 Detraining	-0.00299664	4 Retraining down vs 3 Detraining	3.71176	0.519607	0.746611	1
650336	cg14354560	SULF2	0.0335913	20		ENST00000474450.1;ENST00000463221.1	3'UTR;3'UTR	SULF2;SULF2					24		NM_018837;NM_001161841;NM_198596	Body;Body;Body	SULF2;SULF2;SULF2	0.00888218	2.97775	0.354687	2 Training up vs 1 Baseline	0.0557919	2 Training up vs 1 Baseline	0.85581	0.184667	0.0219962	3 Detraining up vs 1 Baseline	0.00340832	3 Detraining up vs 1 Baseline	0.301946	1.06668	0.127055	4 Retraining up vs 1 Baseline	0.0207158	4 Retraining up vs 1 Baseline	0.0130259	-2.79308	-0.332691	3 Detraining down vs 2 Training	-0.0523835	3 Detraining down vs 2 Training	0.0740814	-1.91106	-0.227632	4 Retraining down vs 2 Training	-0.0350761	4 Retraining down vs 2 Training	0.390826	0.882017	0.105059	4 Retraining up vs 3 Detraining	0.0173074	4 Retraining up vs 3 Detraining	3.71172	0.394959	0.567512	1
230434	cg08757221		0.0335962	14									10;31					0.00818399	-3.017	-0.352497	2 Training down vs 1 Baseline	-0.0180125	2 Training down vs 1 Baseline	0.0160185	-2.69243	-0.314575	3 Detraining down vs 1 Baseline	-0.0157669	3 Detraining down vs 1 Baseline	0.0401668	-2.23322	-0.260923	4 Retraining down vs 1 Baseline	-0.0131688	4 Retraining down vs 1 Baseline	0.749711	0.324571	0.0379219	3 Detraining up vs 2 Training	0.00224569	3 Detraining up vs 2 Training	0.444621	0.783775	0.0915739	4 Retraining up vs 2 Training	0.00484375	4 Retraining up vs 2 Training	0.652264	0.459205	0.053652	4 Retraining up vs 3 Detraining	0.00259806	4 Retraining up vs 3 Detraining	3.71154	0.379993	0.546035	1
416098	cg11327648	QKI	0.0336023	6		ENST00000545346.1;ENST00000545607.1	3'UTR;3'UTR	QKI;QKI					51		NM_206855;NM_206854;NM_206853;NM_001301085;NM_006775	Body;Body;Body;Body;Body	QKI;QKI;QKI;QKI;QKI	0.00564349	3.19442	0.480841	2 Training up vs 1 Baseline	0.0823809	2 Training up vs 1 Baseline	0.339197	0.985186	0.148295	3 Detraining up vs 1 Baseline	0.0253976	3 Detraining up vs 1 Baseline	0.0716966	1.92875	0.290325	4 Retraining up vs 1 Baseline	0.0499083	4 Retraining up vs 1 Baseline	0.0420855	-2.20923	-0.332546	3 Detraining down vs 2 Training	-0.0569833	3 Detraining down vs 2 Training	0.223751	-1.26567	-0.190516	4 Retraining down vs 2 Training	-0.0324726	4 Retraining down vs 2 Training	0.359424	0.943562	0.14203	4 Retraining up vs 3 Detraining	0.0245107	4 Retraining up vs 3 Detraining	3.71132	0.63068	0.906315	1
557977	cg16155772	PCCA	0.0336116	13		ENST00000536640.1;ENST00000376254.1	3'UTR;3'UTR	PCCA;PCCA					0;1		NM_001127692;NM_001178004;NM_000282	Body;Body;Body	PCCA;PCCA;PCCA	0.00530065	3.22424	0.442802	2 Training up vs 1 Baseline	0.0719182	2 Training up vs 1 Baseline	0.343497	0.976196	0.134066	3 Detraining up vs 1 Baseline	0.0226388	3 Detraining up vs 1 Baseline	0.315264	1.03676	0.142384	4 Retraining up vs 1 Baseline	0.0232886	4 Retraining up vs 1 Baseline	0.0390227	-2.24804	-0.308736	3 Detraining down vs 2 Training	-0.0492793	3 Detraining down vs 2 Training	0.0438988	-2.18748	-0.300418	4 Retraining down vs 2 Training	-0.0486296	4 Retraining down vs 2 Training	0.952457	0.0605629	0.00831744	4 Retraining up vs 3 Detraining	0.000649738	4 Retraining up vs 3 Detraining	3.71099	0.524948	0.754442	1
773704	cg12064276		0.0336135	13	RDMR	ENST00000560209.1;ENST00000560584.1	5'UTR;5'UTR	POU4F1-AS1;POU4F1-AS1		Unclassified_Cell_type_specific	13:79182201-79182792	Island	17	chr13:79181944-79182222				0.00460653	-3.29092	-0.704198	2 Training down vs 1 Baseline	-0.086519	2 Training down vs 1 Baseline	0.247174	-1.20115	-0.257024	3 Detraining down vs 1 Baseline	-0.0284029	3 Detraining down vs 1 Baseline	0.116521	-1.65932	-0.355065	4 Retraining down vs 1 Baseline	-0.0413178	4 Retraining down vs 1 Baseline	0.0529638	2.08978	0.447175	3 Detraining up vs 2 Training	0.0581161	3 Detraining up vs 2 Training	0.122287	1.6316	0.349133	4 Retraining up vs 2 Training	0.0452012	4 Retraining up vs 2 Training	0.652988	-0.458175	-0.0980412	4 Retraining down vs 3 Detraining	-0.0129149	4 Retraining down vs 3 Detraining	3.71092	1.27437	1.83153	1
710379	cg08191159		0.0336188	7								S_Shore	1;21	chr7:4832111-4832481				0.00483227	-3.2682	-0.50916	2 Training down vs 1 Baseline	-0.049512	2 Training down vs 1 Baseline	0.0659414	-1.97371	-0.307487	3 Detraining down vs 1 Baseline	-0.0273171	3 Detraining down vs 1 Baseline	0.211297	-1.30216	-0.202865	4 Retraining down vs 1 Baseline	-0.0170753	4 Retraining down vs 1 Baseline	0.213865	1.2945	0.201672	3 Detraining up vs 2 Training	0.0221948	3 Detraining up vs 2 Training	0.0668914	1.96605	0.306294	4 Retraining up vs 2 Training	0.0324366	4 Retraining up vs 2 Training	0.51145	0.67155	0.104622	4 Retraining up vs 3 Detraining	0.0102418	4 Retraining up vs 3 Detraining	3.71072	0.675475	0.970844	1
559702	cg14753356		0.0336204	6					chr6:30720004-30720004				19;18					0.00465902	3.28554	0.616369	2 Training up vs 1 Baseline	0.076177	2 Training up vs 1 Baseline	0.0801102	1.86853	0.350536	3 Detraining up vs 1 Baseline	0.0407406	3 Detraining up vs 1 Baseline	0.0479524	2.14169	0.401782	4 Retraining up vs 1 Baseline	0.0477899	4 Retraining up vs 1 Baseline	0.175656	-1.41702	-0.265833	3 Detraining down vs 2 Training	-0.0354364	3 Detraining down vs 2 Training	0.269511	-1.14385	-0.214587	4 Retraining down vs 2 Training	-0.0283871	4 Retraining down vs 2 Training	0.788221	0.273165	0.0512458	4 Retraining up vs 3 Detraining	0.00704935	4 Retraining up vs 3 Detraining	3.71067	0.979444	1.40775	1
790407	cg02055816	SMARCD3	0.0336214	7		ENST00000472988.1;ENST00000485610.1;ENST00000485592.1;ENST00000460431.1;ENST00000477169	3'UTR;3'UTR;TSS1500;TSS200;3'UTR	SMARCD3;SMARCD3;SMARCD3;SMARCD3;SMARCD3				S_Shore	23;30	chr7:150942304-150943033	NM_001003801;NM_003078;NM_001003802	Body;Body;Body	SMARCD3;SMARCD3;SMARCD3	0.00442051	-3.31049	-0.307249	2 Training down vs 1 Baseline	-0.0524131	2 Training down vs 1 Baseline	0.0611066	-2.0143	-0.186949	3 Detraining down vs 1 Baseline	-0.0319057	3 Detraining down vs 1 Baseline	0.0914421	-1.79575	-0.166665	4 Retraining down vs 1 Baseline	-0.0286029	4 Retraining down vs 1 Baseline	0.213296	1.29619	0.1203	3 Detraining up vs 2 Training	0.0205075	3 Detraining up vs 2 Training	0.149342	1.51474	0.140584	4 Retraining up vs 2 Training	0.0238102	4 Retraining up vs 2 Training	0.829762	0.218552	0.020284	4 Retraining up vs 3 Detraining	0.00330278	4 Retraining up vs 3 Detraining	3.71063	0.23972	0.344553	1
390483	cg26376621	ITPR1	0.0336262	3		ENST00000472205.1;ENST00000493491.1;ENST00000463980.1	TSS200;5'UTR;5'UTR	ITPR1;ITPR1;ITPR1					15		NM_001099952;NM_001168272;NM_002222	Body;Body;Body	ITPR1;ITPR1;ITPR1	0.00524862	3.22893	0.827626	2 Training up vs 1 Baseline	0.139644	2 Training up vs 1 Baseline	0.367211	0.927971	0.237854	3 Detraining up vs 1 Baseline	0.0394482	3 Detraining up vs 1 Baseline	0.263465	1.15899	0.297068	4 Retraining up vs 1 Baseline	0.0517915	4 Retraining up vs 1 Baseline	0.0351794	-2.30096	-0.589772	3 Detraining down vs 2 Training	-0.100196	3 Detraining down vs 2 Training	0.0550027	-2.06993	-0.530558	4 Retraining down vs 2 Training	-0.0878525	4 Retraining down vs 2 Training	0.820227	0.231021	0.0592145	4 Retraining up vs 3 Detraining	0.0123433	4 Retraining up vs 3 Detraining	3.71046	1.82827	2.62792	1
711648	cg06883206		0.0336285	4									37					0.00468489	3.28291	0.576884	2 Training up vs 1 Baseline	0.0929704	2 Training up vs 1 Baseline	0.180544	1.40021	0.246049	3 Detraining up vs 1 Baseline	0.0383571	3 Detraining up vs 1 Baseline	0.0639623	1.98999	0.349687	4 Retraining up vs 1 Baseline	0.056056	4 Retraining up vs 1 Baseline	0.0780537	-1.88271	-0.330835	3 Detraining down vs 2 Training	-0.0546133	3 Detraining down vs 2 Training	0.214395	-1.29293	-0.227197	4 Retraining down vs 2 Training	-0.0369145	4 Retraining down vs 2 Training	0.563576	0.589779	0.103638	4 Retraining up vs 3 Detraining	0.0176989	4 Retraining up vs 3 Detraining	3.71037	0.859284	1.23514	1
325802	cg05179963	C20orf203	0.0336287	20		ENST00000360785.3	TSS1500	C20orf203		Unclassified	20:31240249-31241383		1;39		NM_182584	TSS1500	C20orf203	0.00467152	3.28427	0.514586	2 Training up vs 1 Baseline	0.0169054	2 Training up vs 1 Baseline	0.148712	1.51725	0.237726	3 Detraining up vs 1 Baseline	0.00671515	3 Detraining up vs 1 Baseline	0.272749	1.13585	0.177967	4 Retraining up vs 1 Baseline	0.0049131	4 Retraining up vs 1 Baseline	0.0962901	-1.76702	-0.276861	3 Detraining down vs 2 Training	-0.0101902	3 Detraining down vs 2 Training	0.0473353	-2.14843	-0.33662	4 Retraining down vs 2 Training	-0.0119923	4 Retraining down vs 2 Training	0.70792	-0.381405	-0.0597592	4 Retraining down vs 3 Detraining	-0.00180206	4 Retraining down vs 3 Detraining	3.71037	0.683151	0.98197	1
306930	cg18871693	IL12RB2	0.0336304	1		ENST00000371000.1;ENST00000541374.1;ENST00000544434.1	5'UTR;5'UTR;5'UTR	IL12RB2;IL12RB2;IL12RB2					39;2		NM_001559;NM_001258216;NM_001258215;NM_001258214;NR_047584;NR_047583	5'UTR;5'UTR;5'UTR;5'UTR;Body;Body	IL12RB2;IL12RB2;IL12RB2;IL12RB2;IL12RB2;IL12RB2	0.00424245	-3.33	-0.612724	2 Training down vs 1 Baseline	-0.104669	2 Training down vs 1 Baseline	0.084078	-1.84206	-0.338942	3 Detraining down vs 1 Baseline	-0.0576522	3 Detraining down vs 1 Baseline	0.101767	-1.73605	-0.319436	4 Retraining down vs 1 Baseline	-0.0547002	4 Retraining down vs 1 Baseline	0.15621	1.48794	0.273782	3 Detraining up vs 2 Training	0.0470168	3 Detraining up vs 2 Training	0.130509	1.59395	0.293288	4 Retraining up vs 2 Training	0.0499689	4 Retraining up vs 2 Training	0.916893	0.106009	0.0195058	4 Retraining up vs 3 Detraining	0.00295206	4 Retraining up vs 3 Detraining	3.71031	0.942134	1.35426	1
232964	cg19001636	POMGNT1	0.0336334	1		ENST00000535522.1;ENST00000497439.1;ENST00000489985.1	TSS200;3'UTR;3'UTR	POMGNT1;POMGNT1;POMGNT1							NM_001290129;NM_001290130;NM_001243766;NM_017739	TSS200;TSS200;Body;Body	POMGNT1;POMGNT1;POMGNT1;POMGNT1	0.00817537	-3.0175	-0.349924	2 Training down vs 1 Baseline	-0.0393716	2 Training down vs 1 Baseline	0.0261594	-2.45025	-0.284143	3 Detraining down vs 1 Baseline	-0.0314474	3 Detraining down vs 1 Baseline	0.299293	-1.07276	-0.124402	4 Retraining down vs 1 Baseline	-0.0142242	4 Retraining down vs 1 Baseline	0.578418	0.567248	0.0657807	3 Detraining up vs 2 Training	0.00792429	3 Detraining up vs 2 Training	0.0695993	1.94474	0.225521	4 Retraining up vs 2 Training	0.0251474	4 Retraining up vs 2 Training	0.187324	1.3775	0.159741	4 Retraining up vs 3 Detraining	0.0172231	4 Retraining up vs 3 Detraining	3.7102	0.374204	0.537912	1
623373	cg20066496	TTBK2	0.0336388	15		ENST00000267890.6;ENST00000566931.1;ENST00000263802.6;ENST00000564431.1;ENST00000567274	TSS1500;TSS1500;TSS1500;TSS1500;TSS1500;TSS1500	TTBK2;TTBK2;TTBK2;TTBK2;TTBK2;TTBK2				S_Shore	30	chr15:43212416-43213601	NM_173500	TSS1500	TTBK2	0.00574297	-3.1861	-0.543914	2 Training down vs 1 Baseline	-0.0324743	2 Training down vs 1 Baseline	0.0338625	-2.32033	-0.396115	3 Detraining down vs 1 Baseline	-0.0239448	3 Detraining down vs 1 Baseline	0.0379363	-2.26249	-0.386239	4 Retraining down vs 1 Baseline	-0.0245059	4 Retraining down vs 1 Baseline	0.399413	0.865768	0.147799	3 Detraining up vs 2 Training	0.00852952	3 Detraining up vs 2 Training	0.369406	0.923617	0.157675	4 Retraining up vs 2 Training	0.00796844	4 Retraining up vs 2 Training	0.954586	0.0578483	0.00987554	4 Retraining up vs 3 Detraining	-0.000561076	4 Retraining down vs 3 Detraining	3.71	0.810917	1.16574	1
719125	cg01697383	CYB561	0.033651	17		ENST00000392975.1;ENST00000542042.1;ENST00000392976.1;ENST00000448884.2;ENST00000360793	5'UTR;TSS1500;5'UTR;5'UTR;5'UTR	CYB561;CYB561;CYB561;CYB561;CYB561		Unclassified	17:61516910-61517930	S_Shore	45;44;22;20;19	chr17:61514752-61515386	NM_001017917;NM_001017916;NM_001915	5'UTR;5'UTR;5'UTR	CYB561;CYB561;CYB561	0.00420995	-3.33365	-0.674362	2 Training down vs 1 Baseline	-0.114315	2 Training down vs 1 Baseline	0.106424	-1.71085	-0.346086	3 Detraining down vs 1 Baseline	-0.0580255	3 Detraining down vs 1 Baseline	0.131664	-1.58882	-0.321401	4 Retraining down vs 1 Baseline	-0.0543411	4 Retraining down vs 1 Baseline	0.124167	1.6228	0.328276	3 Detraining up vs 2 Training	0.0562894	3 Detraining up vs 2 Training	0.100188	1.74483	0.352961	4 Retraining up vs 2 Training	0.0599738	4 Retraining up vs 2 Training	0.904396	0.122028	0.024685	4 Retraining up vs 3 Detraining	0.00368438	4 Retraining up vs 3 Detraining	3.70956	1.13849	1.63684	1
225733	cg00796569	GABRA5	0.0336537	15		ENST00000355395.5;ENST00000555182.1;ENST00000557484.1;ENST00000400081.3;ENST00000554038	TSS1500;TSS1500;TSS1500;TSS1500;TSS1500;TSS1500;TSS1500;TSS200	GABRA5;GABRA5;GABRA5;GABRA5;GABRA5;GABRA5;GABRA5;GABRA5				N_Shore	9	chr15:27112030-27113479	NM_001165037;NM_000810	TSS1500;TSS1500	GABRA5;GABRA5	0.00515588	-3.2374	-0.60381	2 Training down vs 1 Baseline	-0.0988428	2 Training down vs 1 Baseline	0.0491014	-2.12936	-0.397149	3 Detraining down vs 1 Baseline	-0.0645352	3 Detraining down vs 1 Baseline	0.198406	-1.34177	-0.250254	4 Retraining down vs 1 Baseline	-0.0416809	4 Retraining down vs 1 Baseline	0.284225	1.10804	0.206661	3 Detraining up vs 2 Training	0.0343076	3 Detraining up vs 2 Training	0.0762195	1.89564	0.353556	4 Retraining up vs 2 Training	0.0571619	4 Retraining up vs 2 Training	0.442444	0.787598	0.146896	4 Retraining up vs 3 Detraining	0.0228544	4 Retraining up vs 3 Detraining	3.70946	0.967788	1.39145	1
467353	cg04948906	OR8B12	0.0336625	11		ENST00000306842.2	1stExon	OR8B12					1;12;19;32		NM_001005195	1stExon	OR8B12	0.00751645	-3.05772	-0.339839	2 Training down vs 1 Baseline	-0.0543968	2 Training down vs 1 Baseline	0.0467552	-2.15483	-0.239491	3 Detraining down vs 1 Baseline	-0.0377165	3 Detraining down vs 1 Baseline	0.0173862	-2.65233	-0.294784	4 Retraining down vs 1 Baseline	-0.0471817	4 Retraining down vs 1 Baseline	0.379977	0.902889	0.100348	3 Detraining up vs 2 Training	0.0166803	3 Detraining up vs 2 Training	0.690562	0.405386	0.0450552	4 Retraining up vs 2 Training	0.00721506	4 Retraining up vs 2 Training	0.625602	-0.497502	-0.0552931	4 Retraining down vs 3 Detraining	-0.00946529	4 Retraining down vs 3 Detraining	3.70914	0.343627	0.494097	1
731953	cg00741945		0.0336631	16		ENST00000537498.1	3'UTR	CTD-2555A7.2				Island	51	chr16:89114529-89114863				0.00600321	3.165	0.475433	2 Training up vs 1 Baseline	0.0602326	2 Training up vs 1 Baseline	0.0732489	1.91718	0.28799	3 Detraining up vs 1 Baseline	0.0359535	3 Detraining up vs 1 Baseline	0.384716	0.893724	0.134251	4 Retraining up vs 1 Baseline	0.0166181	4 Retraining up vs 1 Baseline	0.230051	-1.24782	-0.187442	3 Detraining down vs 2 Training	-0.024279	3 Detraining down vs 2 Training	0.0372892	-2.27128	-0.341181	4 Retraining down vs 2 Training	-0.0436145	4 Retraining down vs 2 Training	0.321319	-1.02345	-0.153739	4 Retraining down vs 3 Detraining	-0.0193354	4 Retraining down vs 3 Detraining	3.70912	0.627716	0.902591	1
224661	cg01932308	PRDM16	0.0336639	1						Unclassified_Cell_type_specific	1:3337569-3337885		2;1		NM_022114;NM_199454	Body;Body	PRDM16;PRDM16	0.00640949	-3.13379	-0.498769	2 Training down vs 1 Baseline	-0.0561906	2 Training down vs 1 Baseline	0.56098	-0.593751	-0.0945004	3 Detraining down vs 1 Baseline	-0.00952855	3 Detraining down vs 1 Baseline	0.299933	-1.07129	-0.170505	4 Retraining down vs 1 Baseline	-0.0200758	4 Retraining down vs 1 Baseline	0.0218385	2.54004	0.404268	3 Detraining up vs 2 Training	0.0466621	3 Detraining up vs 2 Training	0.0557849	2.0625	0.328264	4 Retraining up vs 2 Training	0.0361148	4 Retraining up vs 2 Training	0.639437	-0.477539	-0.0760043	4 Retraining down vs 3 Detraining	-0.0105472	4 Retraining down vs 3 Detraining	3.7091	0.704674	1.01326	1
325181	cg18600899	PDHX	0.0336657	11		ENST00000532159.1;ENST00000526309.1	TSS200;1stExon	PDHX;PDHX					24;1		NM_001135024;NM_001166158;NM_003477	Body;Body;Body	PDHX;PDHX;PDHX	0.00450827	-3.30116	-1.08104	2 Training down vs 1 Baseline	-0.169871	2 Training down vs 1 Baseline	0.136559	-1.56751	-0.513316	3 Detraining down vs 1 Baseline	-0.0776172	3 Detraining down vs 1 Baseline	0.0620613	-2.00606	-0.65693	4 Retraining down vs 1 Baseline	-0.101855	4 Retraining down vs 1 Baseline	0.102203	1.73365	0.567725	3 Detraining up vs 2 Training	0.0922535	3 Detraining up vs 2 Training	0.213662	1.2951	0.424111	4 Retraining up vs 2 Training	0.0680155	4 Retraining up vs 2 Training	0.666849	-0.438553	-0.143614	4 Retraining down vs 3 Detraining	-0.024238	4 Retraining down vs 3 Detraining	3.70903	2.98313	4.28954	1
656244	cg24579246	HDAC2	0.0336708	6		ENST00000521233.1;ENST00000520170.1;ENST00000523628.1;ENST00000521610.1;ENST00000523240	3'UTR;3'UTR;5'UTR;5'UTR;5'UTR;5'UTR;5'UTR;5'UTR;5'UTR;5'UTR;5'UTR	HDAC2;HDAC2;HDAC2;HDAC2;HDAC2;HDAC2;HDAC2;HDAC2;HDAC2;HDAC2;HDAC2				N_Shelf	4	chr6:114291411-114292767	NR_073443;NR_033441;NM_001527	Body;Body;Body	HDAC2;HDAC2;HDAC2	0.00570413	3.18933	0.553229	2 Training up vs 1 Baseline	0.0811885	2 Training up vs 1 Baseline	0.457991	0.760546	0.131926	3 Detraining up vs 1 Baseline	0.020473	3 Detraining up vs 1 Baseline	0.254313	1.18242	0.205106	4 Retraining up vs 1 Baseline	0.0316262	4 Retraining up vs 1 Baseline	0.0273065	-2.42879	-0.421303	3 Detraining down vs 2 Training	-0.0607156	3 Detraining down vs 2 Training	0.061962	-2.00691	-0.348123	4 Retraining down vs 2 Training	-0.0495623	4 Retraining down vs 2 Training	0.678729	0.421876	0.0731795	4 Retraining up vs 3 Detraining	0.0111533	4 Retraining up vs 3 Detraining	3.70885	0.83697	1.20357	1
638953	cg06288570	NUPR1	0.0336755	16		ENST00000567646.1;ENST00000324873.6;ENST00000395641.2	TSS1500;TSS200;TSS1500	NUPR1;NUPR1;NUPR1					41		NM_012385;NM_001042483	TSS200;TSS200	NUPR1;NUPR1	0.00460116	3.29148	0.807052	2 Training up vs 1 Baseline	0.0643651	2 Training up vs 1 Baseline	0.158907	1.47768	0.362319	3 Detraining up vs 1 Baseline	0.0242069	3 Detraining up vs 1 Baseline	0.0625769	2.00166	0.490795	4 Retraining up vs 1 Baseline	0.0363436	4 Retraining up vs 1 Baseline	0.0885071	-1.8138	-0.444733	3 Detraining down vs 2 Training	-0.0401582	3 Detraining down vs 2 Training	0.215445	-1.28982	-0.316257	4 Retraining down vs 2 Training	-0.0280215	4 Retraining down vs 2 Training	0.607477	0.523977	0.128476	4 Retraining up vs 3 Detraining	0.0121367	4 Retraining up vs 3 Detraining	3.70868	1.67225	2.40481	1
490442	cg11888928	NREP-AS1	0.033679	5		ENST00000450761.2;ENST00000503242.1;ENST00000507222.1	TSS200;5'UTR;5'UTR	NREP;NREP-AS1;NREP-AS1					51;34		NR_046678	Body	NREP-AS1	0.00817596	-3.01747	-0.423256	2 Training down vs 1 Baseline	-0.0302908	2 Training down vs 1 Baseline	0.0464273	-2.15848	-0.302768	3 Detraining down vs 1 Baseline	-0.0199804	3 Detraining down vs 1 Baseline	0.0154174	-2.7111	-0.380282	4 Retraining down vs 1 Baseline	-0.0263166	4 Retraining down vs 1 Baseline	0.403035	0.858985	0.120489	3 Detraining up vs 2 Training	0.0103104	3 Detraining up vs 2 Training	0.763273	0.306371	0.0429742	4 Retraining up vs 2 Training	0.0039742	4 Retraining up vs 2 Training	0.588166	-0.552614	-0.0775144	4 Retraining down vs 3 Detraining	-0.00633618	4 Retraining down vs 3 Detraining	3.70855	0.547251	0.787012	1
754933	cg12857080	NACC2	0.03368	9		ENST00000277554.2	5'UTR	NACC2	chr9:138967800-138967800			S_Shore	11;38;51	chr9:138966648-138967467	NM_144653	5'UTR	NACC2	0.00992802	-2.92426	-0.479501	2 Training down vs 1 Baseline	-0.0263185	2 Training down vs 1 Baseline	0.405586	-0.854231	-0.140071	3 Detraining down vs 1 Baseline	-0.00619897	3 Detraining down vs 1 Baseline	0.0268354	-2.4375	-0.399686	4 Retraining down vs 1 Baseline	-0.0207232	4 Retraining down vs 1 Baseline	0.054993	2.07003	0.33943	3 Detraining up vs 2 Training	0.0201195	3 Detraining up vs 2 Training	0.63303	0.486759	0.0798157	4 Retraining up vs 2 Training	0.00559527	4 Retraining up vs 2 Training	0.132924	-1.58327	-0.259614	4 Retraining down vs 3 Detraining	-0.0145242	4 Retraining down vs 3 Detraining	3.70851	0.747841	1.07549	1
103444	cg16063783	RUNX3	0.0336808	1		ENST00000479341.1;ENST00000338888.3;ENST00000399916.1	TSS200;TSS1500;TSS1500	RUNX3;RUNX3;RUNX3		Unclassified	1:25291322-25292142		39;29;25;2		NM_001031680	TSS1500	RUNX3	0.00501084	-3.25096	-0.997133	2 Training down vs 1 Baseline	-0.0597909	2 Training down vs 1 Baseline	0.261326	-1.16441	-0.357147	3 Detraining down vs 1 Baseline	-0.0180412	3 Detraining down vs 1 Baseline	0.0758053	-1.89859	-0.582335	4 Retraining down vs 1 Baseline	-0.0409421	4 Retraining down vs 1 Baseline	0.0532904	2.08655	0.639986	3 Detraining up vs 2 Training	0.0417497	3 Detraining up vs 2 Training	0.195063	1.35237	0.414798	4 Retraining up vs 2 Training	0.0188488	4 Retraining up vs 2 Training	0.47346	-0.734182	-0.225188	4 Retraining down vs 3 Detraining	-0.0229008	4 Retraining down vs 3 Detraining	3.70849	2.61662	3.76307	1
485646	cg05956518	LMF1	0.0336826	16		ENST00000568897.1;ENST00000567595.1;ENST00000543238.1;ENST00000568964.1;ENST00000399843	TSS1500;TSS1500;TSS1500;TSS1500;TSS1500;TSS1500;5'UTR;5'UTR	LMF1;LMF1;LMF1;LMF1;LMF1;LMF1;LMF1;LMF1		Promoter_Associated	16:1019949-1021850	S_Shore	0;1;5;12	chr16:1020219-1021303	NM_022773	TSS1500	LMF1	0.00440789	-3.31185	-0.529002	2 Training down vs 1 Baseline	-0.0499578	2 Training down vs 1 Baseline	0.119481	-1.64495	-0.262748	3 Detraining down vs 1 Baseline	-0.0225929	3 Detraining down vs 1 Baseline	0.202493	-1.32899	-0.21228	4 Retraining down vs 1 Baseline	-0.0172051	4 Retraining down vs 1 Baseline	0.114986	1.6669	0.266254	3 Detraining up vs 2 Training	0.0273649	3 Detraining up vs 2 Training	0.0648224	1.98286	0.316722	4 Retraining up vs 2 Training	0.0327527	4 Retraining up vs 2 Training	0.756119	0.315958	0.0504681	4 Retraining up vs 3 Detraining	0.00538782	4 Retraining up vs 3 Detraining	3.70842	0.709618	1.02055	1
127477	cg23363775	TCP11L2	0.0336835	12		ENST00000552690.1	TSS200	TCP11L2					20;1		NM_001286262;NM_152772	Body;Body	TCP11L2;TCP11L2	0.00686605	3.10096	0.546195	2 Training up vs 1 Baseline	0.0932532	2 Training up vs 1 Baseline	0.607948	0.523285	0.0921702	3 Detraining up vs 1 Baseline	0.0152962	3 Detraining up vs 1 Baseline	0.161134	1.46932	0.258802	4 Retraining up vs 1 Baseline	0.0442509	4 Retraining up vs 1 Baseline	0.0202371	-2.57768	-0.454025	3 Detraining down vs 2 Training	-0.0779569	3 Detraining down vs 2 Training	0.122278	-1.63164	-0.287393	4 Retraining down vs 2 Training	-0.0490023	4 Retraining down vs 2 Training	0.358201	0.946033	0.166632	4 Retraining up vs 3 Detraining	0.0289546	4 Retraining up vs 3 Detraining	3.70839	0.862879	1.24098	1
535126	cg07661872	RAB31	0.0336836	18									20;33		NM_006868	Body	RAB31	0.00883726	2.98018	0.632976	2 Training up vs 1 Baseline	0.106618	2 Training up vs 1 Baseline	0.4201	0.827545	0.175766	3 Detraining up vs 1 Baseline	0.0304581	3 Detraining up vs 1 Baseline	0.0338371	2.32071	0.492908	4 Retraining up vs 1 Baseline	0.0835619	4 Retraining up vs 1 Baseline	0.0469534	-2.15264	-0.457209	3 Detraining down vs 2 Training	-0.07616	3 Detraining down vs 2 Training	0.518977	-0.659465	-0.140067	4 Retraining down vs 2 Training	-0.0230561	4 Retraining down vs 2 Training	0.154849	1.49317	0.317142	4 Retraining up vs 3 Detraining	0.0531039	4 Retraining up vs 3 Detraining	3.70838	1.25469	1.80447	1
690681	cg09382646	PCNT	0.0336839	21		ENST00000480896.1	5'UTR	PCNT					29;7;1		NM_006031	Body	PCNT	0.00477279	3.27409	0.512378	2 Training up vs 1 Baseline	0.0833233	2 Training up vs 1 Baseline	0.171356	1.43212	0.224119	3 Detraining up vs 1 Baseline	0.0378944	3 Detraining up vs 1 Baseline	0.293551	1.08604	0.16996	4 Retraining up vs 1 Baseline	0.0287589	4 Retraining up vs 1 Baseline	0.0840926	-1.84197	-0.288258	3 Detraining down vs 2 Training	-0.0454289	3 Detraining down vs 2 Training	0.0438507	-2.18804	-0.342417	4 Retraining down vs 2 Training	-0.0545644	4 Retraining down vs 2 Training	0.733795	-0.346075	-0.0541589	4 Retraining down vs 3 Detraining	-0.00913551	4 Retraining down vs 3 Detraining	3.70837	0.681153	0.979625	1
570125	cg14239494	CHD6	0.0336881	20	RDMR	ENST00000482596.1;ENST00000373233.3;ENST00000373222.3	3'UTR;5'UTR;5'UTR	CHD6;CHD6;CHD6				N_Shore		chr20:40246345-40247841	NM_032221	5'UTR	CHD6	0.00638977	3.13526	0.400642	2 Training up vs 1 Baseline	0.067335	2 Training up vs 1 Baseline	0.568398	0.582425	0.0744257	3 Detraining up vs 1 Baseline	0.0127715	3 Detraining up vs 1 Baseline	0.240709	1.21847	0.155703	4 Retraining up vs 1 Baseline	0.0266931	4 Retraining up vs 1 Baseline	0.0212809	-2.55283	-0.326216	3 Detraining down vs 2 Training	-0.0545635	3 Detraining down vs 2 Training	0.0733012	-1.91679	-0.244939	4 Retraining down vs 2 Training	-0.0406419	4 Retraining down vs 2 Training	0.533742	0.636042	0.0812772	4 Retraining up vs 3 Detraining	0.0139217	4 Retraining up vs 3 Detraining	3.70822	0.454143	0.653169	1
366001	cg08837744		0.0336888	2									1					0.00531101	-3.22331	-0.359457	2 Training down vs 1 Baseline	-0.0223454	2 Training down vs 1 Baseline	0.101535	-1.73734	-0.193745	3 Detraining down vs 1 Baseline	-0.0113193	3 Detraining down vs 1 Baseline	0.349533	-0.963708	-0.107471	4 Retraining down vs 1 Baseline	-0.00649331	4 Retraining down vs 1 Baseline	0.156725	1.48597	0.165712	3 Detraining up vs 2 Training	0.0110261	3 Detraining up vs 2 Training	0.0381511	2.2596	0.251986	4 Retraining up vs 2 Training	0.0158521	4 Retraining up vs 2 Training	0.450429	0.773631	0.0862739	4 Retraining up vs 3 Detraining	0.00482595	4 Retraining up vs 3 Detraining	3.7082	0.345872	0.497452	1
166155	cg25749254	KLF6	0.0336924	10	RDMR	ENST00000173785.4;ENST00000461124.1;ENST00000492125.1	3'UTR;TSS1500;TSS1500	KLF6;KLF6;KLF6		Promoter_Associated	10:3823604-3824453	Island	15;6;3	chr10:3823789-3824017	NR_027653;NM_001160124;NM_001160125;NM_001300	Body;Body;Body;Body	KLF6;KLF6;KLF6;KLF6	0.00572273	-3.18778	-0.587625	2 Training down vs 1 Baseline	-0.0982195	2 Training down vs 1 Baseline	0.047592	-2.14562	-0.395516	3 Detraining down vs 1 Baseline	-0.0665533	3 Detraining down vs 1 Baseline	0.0296867	-2.38683	-0.43998	4 Retraining down vs 1 Baseline	-0.0739991	4 Retraining down vs 1 Baseline	0.312826	1.04217	0.19211	3 Detraining up vs 2 Training	0.0316663	3 Detraining up vs 2 Training	0.434892	0.800954	0.147645	4 Retraining up vs 2 Training	0.0242204	4 Retraining up vs 2 Training	0.812454	-0.241214	-0.0444645	4 Retraining down vs 3 Detraining	-0.00744586	4 Retraining down vs 3 Detraining	3.70807	0.945002	1.3592	1
220203	cg09801474	PTGR2	0.0336933	14		ENST00000555228.1;ENST00000555661.1;ENST00000555976.1;ENST00000553326.1;ENST00000267568	TSS1500;TSS1500;TSS1500;TSS1500;TSS1500;TSS1500	PTGR2;PTGR2;PTGR2;PTGR2;PTGR2;RP5-1021I20.4				N_Shore	38;40	chr14:74318412-74318785	NM_001146154;NM_001146155;NM_152444	TSS1500;TSS1500;TSS1500	PTGR2;PTGR2;PTGR2	0.0054521	3.21084	0.710869	2 Training up vs 1 Baseline	0.0905422	2 Training up vs 1 Baseline	0.295854	1.08069	0.239263	3 Detraining up vs 1 Baseline	0.0245567	3 Detraining up vs 1 Baseline	0.0655708	1.97672	0.43764	4 Retraining up vs 1 Baseline	0.0507963	4 Retraining up vs 1 Baseline	0.0490282	-2.13014	-0.471607	3 Detraining down vs 2 Training	-0.0659855	3 Detraining down vs 2 Training	0.234981	-1.23411	-0.273229	4 Retraining down vs 2 Training	-0.0397459	4 Retraining down vs 2 Training	0.383522	0.896026	0.198377	4 Retraining up vs 3 Detraining	0.0262396	4 Retraining up vs 3 Detraining	3.70803	1.36316	1.96066	1
349763	cg23474135	PRKCE	0.0336956	2		ENST00000467135.1;ENST00000497602.1;ENST00000480453.1;ENST00000476675.1	5'UTR;5'UTR;5'UTR;5'UTR	PRKCE;PRKCE;PRKCE;PRKCE					39;39		NM_005400	Body	PRKCE	0.0056291	-3.19564	-0.68841	2 Training down vs 1 Baseline	-0.0830797	2 Training down vs 1 Baseline	0.332877	-0.998548	-0.215109	3 Detraining down vs 1 Baseline	-0.0226692	3 Detraining down vs 1 Baseline	0.0708302	-1.9353	-0.416907	4 Retraining down vs 1 Baseline	-0.0472304	4 Retraining down vs 1 Baseline	0.0430891	2.19709	0.473301	3 Detraining up vs 2 Training	0.0604105	3 Detraining up vs 2 Training	0.225622	1.26033	0.271503	4 Retraining up vs 2 Training	0.0358493	4 Retraining up vs 2 Training	0.362809	-0.936756	-0.201798	4 Retraining down vs 3 Detraining	-0.0245612	4 Retraining down vs 3 Detraining	3.70795	1.29055	1.85626	1
332108	cg16180151	GJB6	0.0336975	13		ENST00000400066.3;ENST00000400065.3;ENST00000356192.6	TSS1500;TSS1500;TSS1500	GJB6;GJB6;GJB6				S_Shore	18;21;30;32;41;48	chr13:20806016-20806867	NM_001110221;NM_001110219;NM_001110220	TSS1500;TSS1500;TSS1500	GJB6;GJB6;GJB6	0.00432371	3.321	0.582676	2 Training up vs 1 Baseline	0.0691284	2 Training up vs 1 Baseline	0.18132	1.39757	0.245207	3 Detraining up vs 1 Baseline	0.0267139	3 Detraining up vs 1 Baseline	0.126239	1.61324	0.283046	4 Retraining up vs 1 Baseline	0.0338109	4 Retraining up vs 1 Baseline	0.0724073	-1.92342	-0.337468	3 Detraining down vs 2 Training	-0.0424145	3 Detraining down vs 2 Training	0.107007	-1.70776	-0.29963	4 Retraining down vs 2 Training	-0.0353175	4 Retraining down vs 2 Training	0.831974	0.215665	0.0378388	4 Retraining up vs 3 Detraining	0.00709704	4 Retraining up vs 3 Detraining	3.70788	0.856059	1.23134	1
327316	cg22864340		0.0337017	1								N_Shore	5;19	chr1:1098043-1100584				0.00543206	-3.21259	-0.422066	2 Training down vs 1 Baseline	-0.0471532	2 Training down vs 1 Baseline	0.0649428	-1.98187	-0.260375	3 Detraining down vs 1 Baseline	-0.0279357	3 Detraining down vs 1 Baseline	0.0306051	-2.37148	-0.311563	4 Retraining down vs 1 Baseline	-0.0333595	4 Retraining down vs 1 Baseline	0.236213	1.23072	0.161691	3 Detraining up vs 2 Training	0.0192175	3 Detraining up vs 2 Training	0.412684	0.841105	0.110503	4 Retraining up vs 2 Training	0.0137937	4 Retraining up vs 2 Training	0.701956	-0.389618	-0.0511875	4 Retraining down vs 3 Detraining	-0.00542384	4 Retraining down vs 3 Detraining	3.70773	0.479977	0.690416	1
199804	cg10946599	MYH9	0.0337068	22		ENST00000456729.1;ENST00000401701.1;ENST00000337818.6;ENST00000216181.5;ENST00000397231	TSS200;TSS200;5'UTR;5'UTR;5'UTR	MYH9;MYH9;MYH9;MYH9;MYH9		Promoter_Associated	22:36760947-36761391				NM_002473	5'UTR	MYH9	0.00870065	-2.98765	-0.554294	2 Training down vs 1 Baseline	-0.0699729	2 Training down vs 1 Baseline	0.129068	-1.6004	-0.296919	3 Detraining down vs 1 Baseline	-0.0400862	3 Detraining down vs 1 Baseline	0.0146709	-2.73529	-0.507473	4 Retraining down vs 1 Baseline	-0.0674808	4 Retraining down vs 1 Baseline	0.184385	1.38726	0.257375	3 Detraining up vs 2 Training	0.0298867	3 Detraining up vs 2 Training	0.803971	0.252367	0.0468212	4 Retraining up vs 2 Training	0.00249209	4 Retraining up vs 2 Training	0.273138	-1.13489	-0.210554	4 Retraining down vs 3 Detraining	-0.0273947	4 Retraining down vs 3 Detraining	3.70755	0.957124	1.37683	1
10279	cg02209667	BCAR1	0.0337083	16		ENST00000564170.1;ENST00000566982.1;ENST00000562556.1	TSS1500;TSS200;3'UTR	BCAR1;BCAR1;BCAR1		Unclassified	16:75272405-75273483	S_Shelf	43;42;1	chr16:75269028-75269879	NM_001170718;NM_001170719;NM_001170721;NM_001170721;NM_001170715;NM_001170720;NM_014567	Body;Body;1stExon;5'UTR;Body;Body;Body;Body;Body;Body	BCAR1;BCAR1;BCAR1;BCAR1;BCAR1;BCAR1;BCAR1;BCAR1;BCAR1;BCAR1	0.00862749	2.9917	1.20322	2 Training up vs 1 Baseline	0.0620334	2 Training up vs 1 Baseline	0.232076	1.24216	0.499578	3 Detraining up vs 1 Baseline	0.0248969	3 Detraining up vs 1 Baseline	0.019711	2.59066	1.04192	4 Retraining up vs 1 Baseline	0.0526943	4 Retraining up vs 1 Baseline	0.0993491	-1.74954	-0.703639	3 Detraining down vs 2 Training	-0.0371365	3 Detraining down vs 2 Training	0.693694	-0.401042	-0.161293	4 Retraining down vs 2 Training	-0.00933912	4 Retraining down vs 2 Training	0.196277	1.3485	0.542346	4 Retraining up vs 3 Detraining	0.0277974	4 Retraining up vs 3 Detraining	3.7075	4.49772	6.4701	1
316416	cg08259168		0.0337165	1		ENST00000476882.1	5'UTR	GIPC2				N_Shelf		chr1:78511577-78512161				0.00856523	2.99518	0.381077	2 Training up vs 1 Baseline	0.0642284	2 Training up vs 1 Baseline	0.530952	0.640441	0.0814833	3 Detraining up vs 1 Baseline	0.0133359	3 Detraining up vs 1 Baseline	0.746902	0.328354	0.0417765	4 Retraining up vs 1 Baseline	0.00745678	4 Retraining up vs 1 Baseline	0.0316378	-2.35474	-0.299593	3 Detraining down vs 2 Training	-0.0508925	3 Detraining down vs 2 Training	0.0168794	-2.66682	-0.3393	4 Retraining down vs 2 Training	-0.0567716	4 Retraining down vs 2 Training	0.759005	-0.312087	-0.0397068	4 Retraining down vs 3 Detraining	-0.00587907	4 Retraining down vs 3 Detraining	3.7072	0.450077	0.647499	1
260156	cg11110759		0.033724	14		ENST00000556407.1	5'UTR	MEG3					38					0.00796336	-3.03009	-0.484045	2 Training down vs 1 Baseline	-0.0310426	2 Training down vs 1 Baseline	0.523812	-0.651754	-0.104115	3 Detraining down vs 1 Baseline	-0.0056443	3 Detraining down vs 1 Baseline	0.060307	-2.02129	-0.322894	4 Retraining down vs 1 Baseline	-0.0194028	4 Retraining down vs 1 Baseline	0.0301921	2.37833	0.379929	3 Detraining up vs 2 Training	0.0253983	3 Detraining up vs 2 Training	0.328088	1.00879	0.161151	4 Retraining up vs 2 Training	0.0116398	4 Retraining up vs 2 Training	0.189747	-1.36954	-0.218779	4 Retraining down vs 3 Detraining	-0.0137585	4 Retraining down vs 3 Detraining	3.70693	0.709474	1.02075	1
331150	cg00161791		0.0337246	21						Promoter_Associated	21:45574618-45576242	N_Shore	25	chr21:45575451-45575833				0.00434803	3.31834	0.511116	2 Training up vs 1 Baseline	0.0667745	2 Training up vs 1 Baseline	0.070134	1.94062	0.29891	3 Detraining up vs 1 Baseline	0.0365521	3 Detraining up vs 1 Baseline	0.0902614	1.80295	0.277704	4 Retraining up vs 1 Baseline	0.034862	4 Retraining up vs 1 Baseline	0.187258	-1.37771	-0.212206	3 Detraining down vs 2 Training	-0.0302224	3 Detraining down vs 2 Training	0.149179	-1.51539	-0.233412	4 Retraining down vs 2 Training	-0.0319125	4 Retraining down vs 2 Training	0.892213	-0.137677	-0.0212061	4 Retraining down vs 3 Detraining	-0.00169006	4 Retraining down vs 3 Detraining	3.70691	0.659585	0.948981	1
358394	cg15805913	PARM1	0.0337249	4		ENST00000513770.1	TSS1500	RP11-44F21.2					2		NM_015393	Body	PARM1	0.00566727	-3.19242	-0.666502	2 Training down vs 1 Baseline	-0.0772218	2 Training down vs 1 Baseline	0.332385	-0.999595	-0.208692	3 Detraining down vs 1 Baseline	-0.0221468	3 Detraining down vs 1 Baseline	0.069202	-1.94782	-0.40666	4 Retraining down vs 1 Baseline	-0.0439611	4 Retraining down vs 1 Baseline	0.0434465	2.19282	0.45781	3 Detraining up vs 2 Training	0.0550749	3 Detraining up vs 2 Training	0.231203	1.2446	0.259843	4 Retraining up vs 2 Training	0.0332607	4 Retraining up vs 2 Training	0.357117	-0.948227	-0.197968	4 Retraining down vs 3 Detraining	-0.0218143	4 Retraining down vs 3 Detraining	3.7069	1.21181	1.74351	1
420055	cg14184614		0.0337298	6						Unclassified	6:3777552-3778301		47;50					0.00814966	-3.01901	-0.176679	2 Training down vs 1 Baseline	-0.0304949	2 Training down vs 1 Baseline	0.780648	-0.283209	-0.016574	3 Detraining down vs 1 Baseline	-0.00285006	3 Detraining down vs 1 Baseline	0.296211	-1.07987	-0.0631959	4 Retraining down vs 1 Baseline	-0.0109073	4 Retraining down vs 1 Baseline	0.0146554	2.7358	0.160105	3 Detraining up vs 2 Training	0.0276449	3 Detraining up vs 2 Training	0.070327	1.93915	0.113483	4 Retraining up vs 2 Training	0.0195877	4 Retraining up vs 2 Training	0.437312	-0.796657	-0.0466219	4 Retraining down vs 3 Detraining	-0.00805721	4 Retraining down vs 3 Detraining	3.70672	0.0952114	0.136993	1
365762	cg09618971	TSC22D1	0.0337317	13		ENST00000458659.2;ENST00000460842.1;ENST00000486464.1	1stExon;TSS1500;TSS1500	TSC22D1;TSC22D1;TSC22D1				N_Shore	46;36	chr13:45149970-45152288	NM_183422;NM_001243799	1stExon;Body	TSC22D1;TSC22D1	0.00558224	3.19961	0.64824	2 Training up vs 1 Baseline	0.109563	2 Training up vs 1 Baseline	0.412322	0.841771	0.170542	3 Detraining up vs 1 Baseline	0.0279477	3 Detraining up vs 1 Baseline	0.123581	1.62553	0.329333	4 Retraining up vs 1 Baseline	0.0558303	4 Retraining up vs 1 Baseline	0.0314438	-2.35784	-0.477698	3 Detraining down vs 2 Training	-0.0816153	3 Detraining down vs 2 Training	0.135033	-1.57408	-0.318908	4 Retraining down vs 2 Training	-0.0537328	4 Retraining down vs 2 Training	0.444627	0.783763	0.15879	4 Retraining up vs 3 Detraining	0.0278825	4 Retraining up vs 3 Detraining	3.70665	1.14109	1.64186	1
181429	cg23843090	SHROOM3	0.0337318	4		ENST00000497440.1;ENST00000469923.1	5'UTR;5'UTR	SHROOM3;SHROOM3				N_Shelf	0;7	chr4:77507077-77507339	NM_020859	Body	SHROOM3	0.00729082	-3.07229	-0.306203	2 Training down vs 1 Baseline	-0.0152073	2 Training down vs 1 Baseline	0.0840062	-1.84253	-0.183638	3 Detraining down vs 1 Baseline	-0.00852265	3 Detraining down vs 1 Baseline	0.0172317	-2.65671	-0.264784	4 Retraining down vs 1 Baseline	-0.0130024	4 Retraining down vs 1 Baseline	0.236565	1.22976	0.122565	3 Detraining up vs 2 Training	0.00668461	3 Detraining up vs 2 Training	0.683237	0.41558	0.0414192	4 Retraining up vs 2 Training	0.00220486	4 Retraining up vs 2 Training	0.427495	-0.814177	-0.0811458	4 Retraining down vs 3 Detraining	-0.00447975	4 Retraining down vs 3 Detraining	3.70665	0.276145	0.397332	1
761880	cg16500036		0.0337355	7									13					0.00464196	3.28729	0.707905	2 Training up vs 1 Baseline	0.119855	2 Training up vs 1 Baseline	0.16337	1.46102	0.314625	3 Detraining up vs 1 Baseline	0.0524139	3 Detraining up vs 1 Baseline	0.0620562	2.0061	0.432007	4 Retraining up vs 1 Baseline	0.0727196	4 Retraining up vs 1 Baseline	0.0865286	-1.82627	-0.39328	3 Detraining down vs 2 Training	-0.0674408	3 Detraining down vs 2 Training	0.218388	-1.28118	-0.275898	4 Retraining down vs 2 Training	-0.0471352	4 Retraining down vs 2 Training	0.593213	0.545084	0.117382	4 Retraining up vs 3 Detraining	0.0203057	4 Retraining up vs 3 Detraining	3.70651	1.28914	1.85496	1
384018	cg14384771		0.0337377	4		ENST00000506514.1;ENST00000509702.1	TSS200;3'UTR	RP13-497K6.1;PPARGC1A					50;44;37;35;2;1					0.00719312	-3.07874	-0.328799	2 Training down vs 1 Baseline	-0.0210395	2 Training down vs 1 Baseline	0.0285341	-2.40674	-0.257032	3 Detraining down vs 1 Baseline	-0.0163444	3 Detraining down vs 1 Baseline	0.256594	-1.17652	-0.125649	4 Retraining down vs 1 Baseline	-0.00738794	4 Retraining down vs 1 Baseline	0.511171	0.672001	0.0717676	3 Detraining up vs 2 Training	0.00469508	3 Detraining up vs 2 Training	0.0753014	1.90221	0.20315	4 Retraining up vs 2 Training	0.0136515	4 Retraining up vs 2 Training	0.236399	1.23021	0.131383	4 Retraining up vs 3 Detraining	0.00895643	4 Retraining up vs 3 Detraining	3.70644	0.317055	0.456223	1
368716	cg21658225	EPHB1	0.0337388	3	RDMR	ENST00000460895.1;ENST00000488154.1;ENST00000497173.1	5'UTR;5'UTR;5'UTR	EPHB1;EPHB1;EPHB1				S_Shelf	51;38;33;16	chr3:134514085-134515980	NM_004441	Body	EPHB1	0.00733693	3.06928	0.709536	2 Training up vs 1 Baseline	0.117178	2 Training up vs 1 Baseline	0.546892	0.615483	0.142283	3 Detraining up vs 1 Baseline	0.0227203	3 Detraining up vs 1 Baseline	0.083489	1.84592	0.426728	4 Retraining up vs 1 Baseline	0.0703201	4 Retraining up vs 1 Baseline	0.0259748	-2.45379	-0.567253	3 Detraining down vs 2 Training	-0.094458	3 Detraining down vs 2 Training	0.238908	-1.22336	-0.282808	4 Retraining down vs 2 Training	-0.0468582	4 Retraining down vs 2 Training	0.236317	1.23044	0.284445	4 Retraining up vs 3 Detraining	0.0475998	4 Retraining up vs 3 Detraining	3.7064	1.48556	2.13765	1
609690	cg14121439	RBM20	0.0337436	10		ENST00000539821.1;ENST00000471172.1	3'UTR;5'UTR	RBM20;RBM20					12;49		NM_001134363	Body	RBM20	0.00949255	2.94583	0.573847	2 Training up vs 1 Baseline	0.0973959	2 Training up vs 1 Baseline	0.613979	0.514438	0.100212	3 Detraining up vs 1 Baseline	0.0169251	3 Detraining up vs 1 Baseline	0.0567197	2.05374	0.400068	4 Retraining up vs 1 Baseline	0.0685849	4 Retraining up vs 1 Baseline	0.0271648	-2.43139	-0.473635	3 Detraining down vs 2 Training	-0.0804708	3 Detraining down vs 2 Training	0.385564	-0.892091	-0.173779	4 Retraining down vs 2 Training	-0.028811	4 Retraining down vs 2 Training	0.143273	1.5393	0.299856	4 Retraining up vs 3 Detraining	0.0516599	4 Retraining up vs 3 Detraining	3.70622	1.0548	1.51788	1
465971	cg04116318	TOM1	0.0337448	22		ENST00000497448.1;ENST00000487670.1;ENST00000412456.3;ENST00000404284.2;ENST00000424387	TSS1500;5'UTR;5'UTR;3'UTR;3'UTR	TOM1;TOM1;TOM1;TOM1;TOM1					0;1;42		NR_024195;NR_024194;NM_005488;NM_001135732;NM_001135730;NM_001135729	Body;Body;Body;Body;Body;Body	TOM1;TOM1;TOM1;TOM1;TOM1;TOM1	0.00902805	2.96993	0.693962	2 Training up vs 1 Baseline	0.114961	2 Training up vs 1 Baseline	0.263226	1.1596	0.270955	3 Detraining up vs 1 Baseline	0.0466561	3 Detraining up vs 1 Baseline	0.0203204	2.57565	0.601833	4 Retraining up vs 1 Baseline	0.100447	4 Retraining up vs 1 Baseline	0.0890643	-1.81033	-0.423007	3 Detraining down vs 2 Training	-0.0683053	3 Detraining down vs 2 Training	0.69858	-0.39428	-0.0921286	4 Retraining down vs 2 Training	-0.0145145	4 Retraining down vs 2 Training	0.175933	1.41605	0.330879	4 Retraining up vs 3 Detraining	0.0537908	4 Retraining up vs 3 Detraining	3.70618	1.51763	2.18393	1
470692	cg05851250	ANO10	0.0337525	3		ENST00000468628.2	5'UTR	SNRK	chr3:43431181-43431181	Unclassified_Cell_type_specific	3:43431078-43431683		21		NM_001204834;NM_001204833;NM_001204832;NM_018075;NM_001204831	Body;Body;Body;Body;Body	ANO10;ANO10;ANO10;ANO10;ANO10	0.00940105	-2.95048	-0.684132	2 Training down vs 1 Baseline	-0.0879487	2 Training down vs 1 Baseline	0.0399332	-2.23622	-0.518514	3 Detraining down vs 1 Baseline	-0.0628657	3 Detraining down vs 1 Baseline	0.0135315	-2.7746	-0.64335	4 Retraining down vs 1 Baseline	-0.084444	4 Retraining down vs 1 Baseline	0.485352	0.714269	0.165618	3 Detraining up vs 2 Training	0.025083	3 Detraining up vs 2 Training	0.862593	0.175882	0.040782	4 Retraining up vs 2 Training	0.00350465	4 Retraining up vs 2 Training	0.597721	-0.538387	-0.124836	4 Retraining down vs 3 Detraining	-0.0215783	4 Retraining down vs 3 Detraining	3.7059	1.49434	2.15057	1
710766	cg10288374	SCARB1	0.0337532	12		ENST00000545305.1;ENST00000545305.1;ENST00000538291.1;ENST00000535005.1	3'UTR;1stExon;3'UTR;3'UTR	SCARB1;SCARB1;SCARB1;SCARB1					45		NM_001082959;NM_005505	Body;Body	SCARB1;SCARB1	0.00500148	3.25185	0.487625	2 Training up vs 1 Baseline	0.0838144	2 Training up vs 1 Baseline	0.225403	1.26095	0.189084	3 Detraining up vs 1 Baseline	0.0326323	3 Detraining up vs 1 Baseline	0.0630227	1.99788	0.299588	4 Retraining up vs 1 Baseline	0.051674	4 Retraining up vs 1 Baseline	0.0638529	-1.9909	-0.298542	3 Detraining down vs 2 Training	-0.051182	3 Detraining down vs 2 Training	0.227863	-1.25398	-0.188038	4 Retraining down vs 2 Training	-0.0321404	4 Retraining down vs 2 Training	0.471837	0.736925	0.110504	4 Retraining up vs 3 Detraining	0.0190417	4 Retraining up vs 3 Detraining	3.70588	0.624976	0.899437	1
649886	cg26661889	MN1	0.0337546	22		ENST00000497225.1	TSS1500	MN1					35		NM_002430	Body	MN1	0.00561199	3.19708	0.561913	2 Training up vs 1 Baseline	0.0918632	2 Training up vs 1 Baseline	0.398047	0.868339	0.152618	3 Detraining up vs 1 Baseline	0.0238671	3 Detraining up vs 1 Baseline	0.107241	1.70652	0.299935	4 Retraining up vs 1 Baseline	0.0485908	4 Retraining up vs 1 Baseline	0.0333055	-2.32874	-0.409296	3 Detraining down vs 2 Training	-0.0679961	3 Detraining down vs 2 Training	0.155527	-1.49056	-0.261978	4 Retraining down vs 2 Training	-0.0432724	4 Retraining down vs 2 Training	0.414274	0.838183	0.147317	4 Retraining up vs 3 Detraining	0.0247237	4 Retraining up vs 3 Detraining	3.70583	0.858572	1.23564	1
107544	cg03612357	CABC1	0.0337552	1		ENST00000476488.1;ENST00000433743.2;ENST00000458507.2;ENST00000478406.1;ENST00000489044	TSS1500;5'UTR;5'UTR;5'UTR;5'UTR	ADCK3;ADCK3;ADCK3;ADCK3;ADCK3				N_Shore	44;2	chr1:227163739-227164237	NM_020247	Body	CABC1	0.00467085	3.28434	0.763238	2 Training up vs 1 Baseline	0.0855909	2 Training up vs 1 Baseline	0.226127	1.2589	0.292551	3 Detraining up vs 1 Baseline	0.0303506	3 Detraining up vs 1 Baseline	0.0884704	1.81403	0.421557	4 Retraining up vs 1 Baseline	0.0476338	4 Retraining up vs 1 Baseline	0.0598367	-2.02545	-0.470687	3 Detraining down vs 2 Training	-0.0552402	3 Detraining down vs 2 Training	0.160868	-1.47031	-0.341682	4 Retraining down vs 2 Training	-0.037957	4 Retraining down vs 2 Training	0.586482	0.555133	0.129006	4 Retraining up vs 3 Detraining	0.0172832	4 Retraining up vs 3 Detraining	3.7058	1.50096	2.16015	1
338791	cg02950911		0.033758	10						Unclassified_Cell_type_specific	10:32439792-32440147		43;7;1					0.00949299	-2.94581	-0.471461	2 Training down vs 1 Baseline	-0.0625522	2 Training down vs 1 Baseline	0.220964	-1.2737	-0.203848	3 Detraining down vs 1 Baseline	-0.0259192	3 Detraining down vs 1 Baseline	0.0168448	-2.66783	-0.426972	4 Retraining down vs 1 Baseline	-0.0580598	4 Retraining down vs 1 Baseline	0.113941	1.67211	0.267613	3 Detraining up vs 2 Training	0.0366329	3 Detraining up vs 2 Training	0.784589	0.277978	0.044489	4 Retraining up vs 2 Training	0.00449235	4 Retraining up vs 2 Training	0.182338	-1.39413	-0.223124	4 Retraining down vs 3 Detraining	-0.0321406	4 Retraining down vs 3 Detraining	3.7057	0.711894	1.02457	1
614740	cg13888748	NIPSNAP3B	0.0337655	9		ENST00000460936.1;ENST00000374762.3;ENST00000461177.1	TSS1500;TSS1500;TSS1500	NIPSNAP3B;NIPSNAP3B;NIPSNAP3B				N_Shore		chr9:107526172-107526779	NM_018376	TSS1500	NIPSNAP3B	0.00822224	3.01476	0.422761	2 Training up vs 1 Baseline	0.0652142	2 Training up vs 1 Baseline	0.42475	0.819122	0.114866	3 Detraining up vs 1 Baseline	0.0169478	3 Detraining up vs 1 Baseline	0.0394361	2.24264	0.314486	4 Retraining up vs 1 Baseline	0.0475935	4 Retraining up vs 1 Baseline	0.0432099	-2.19564	-0.307896	3 Detraining down vs 2 Training	-0.0482664	3 Detraining down vs 2 Training	0.451296	-0.772124	-0.108275	4 Retraining down vs 2 Training	-0.0176208	4 Retraining down vs 2 Training	0.173794	1.42352	0.19962	4 Retraining up vs 3 Detraining	0.0306457	4 Retraining up vs 3 Detraining	3.70544	0.546493	0.786582	1
403602	cg21791696		0.0337664	12		ENST00000428272.3	5'UTR	RP13-507P19.2					1;2;19;25;39					0.00837801	3.00577	0.369523	2 Training up vs 1 Baseline	0.0623676	2 Training up vs 1 Baseline	0.788286	0.273078	0.0335717	3 Detraining up vs 1 Baseline	0.00520779	3 Detraining up vs 1 Baseline	0.389356	0.884823	0.108778	4 Retraining up vs 1 Baseline	0.018086	4 Retraining up vs 1 Baseline	0.0147493	-2.73269	-0.335951	3 Detraining down vs 2 Training	-0.0571598	3 Detraining down vs 2 Training	0.0499002	-2.12095	-0.260745	4 Retraining down vs 2 Training	-0.0442816	4 Retraining down vs 2 Training	0.549301	0.611745	0.0752066	4 Retraining up vs 3 Detraining	0.0128782	4 Retraining up vs 3 Detraining	3.7054	0.420018	0.604548	1
554082	cg25738523		0.0337672	16									48;32;8;1					0.00520722	-3.23269	-0.738578	2 Training down vs 1 Baseline	-0.0540203	2 Training down vs 1 Baseline	0.0339823	-2.31854	-0.529721	3 Detraining down vs 1 Baseline	-0.0373489	3 Detraining down vs 1 Baseline	0.0721687	-1.92521	-0.439855	4 Retraining down vs 1 Baseline	-0.0340024	4 Retraining down vs 1 Baseline	0.37421	0.914149	0.208857	3 Detraining up vs 2 Training	0.0166714	3 Detraining up vs 2 Training	0.209525	1.30748	0.298723	4 Retraining up vs 2 Training	0.0200179	4 Retraining up vs 2 Training	0.699263	0.393336	0.0898662	4 Retraining up vs 3 Detraining	0.00334649	4 Retraining up vs 3 Detraining	3.70537	1.45064	2.08797	1
371254	cg24557917	TRIM75	0.0337693	4									0		NM_001105575	TSS200	TRIM75	0.00669784	3.1128	0.502043	2 Training up vs 1 Baseline	0.0716947	2 Training up vs 1 Baseline	0.301021	1.0688	0.17238	3 Detraining up vs 1 Baseline	0.0225221	3 Detraining up vs 1 Baseline	0.600767	0.533876	0.0861054	4 Retraining up vs 1 Baseline	0.0112801	4 Retraining up vs 1 Baseline	0.0577755	-2.044	-0.329663	3 Detraining down vs 2 Training	-0.0491727	3 Detraining down vs 2 Training	0.020186	-2.57892	-0.415938	4 Retraining down vs 2 Training	-0.0604147	4 Retraining down vs 2 Training	0.600059	-0.534923	-0.0862742	4 Retraining down vs 3 Detraining	-0.011242	4 Retraining down vs 3 Detraining	3.7053	0.722877	1.04049	1
182287	cg06429965		0.0337729	5		ENST00000503415.1	TSS200	CTD-2008N3.1					1;5					0.00548509	-3.20797	-0.488434	2 Training down vs 1 Baseline	-0.0449779	2 Training down vs 1 Baseline	0.399979	-0.864707	-0.131657	3 Detraining down vs 1 Baseline	-0.0113521	3 Detraining down vs 1 Baseline	0.126901	-1.61021	-0.245166	4 Retraining down vs 1 Baseline	-0.0206979	4 Retraining down vs 1 Baseline	0.0323643	2.34326	0.356777	3 Detraining up vs 2 Training	0.0336258	3 Detraining up vs 2 Training	0.129657	1.59775	0.243269	4 Retraining up vs 2 Training	0.0242799	4 Retraining up vs 2 Training	0.466777	-0.745506	-0.113508	4 Retraining down vs 3 Detraining	-0.00934585	4 Retraining down vs 3 Detraining	3.70517	0.644202	0.927284	1
665526	cg01857595	MIPOL1	0.033774	14		ENST00000396294.2;ENST00000537471.1;ENST00000536774.1;ENST00000539062.2;ENST00000327441	3'UTR;3'UTR;3'UTR;3'UTR;3'UTR	MIPOL1;MIPOL1;MIPOL1;MIPOL1;MIPOL1					0;1;19		NM_001195297;NM_001195296;NM_138731	3'UTR;3'UTR;3'UTR	MIPOL1;MIPOL1;MIPOL1	0.00467255	3.28417	0.546311	2 Training up vs 1 Baseline	0.0550673	2 Training up vs 1 Baseline	0.0759864	1.8973	0.315609	3 Detraining up vs 1 Baseline	0.0291387	3 Detraining up vs 1 Baseline	0.203835	1.32484	0.220383	4 Retraining up vs 1 Baseline	0.0194926	4 Retraining up vs 1 Baseline	0.184501	-1.38687	-0.230701	3 Detraining down vs 2 Training	-0.0259286	3 Detraining down vs 2 Training	0.0677351	-1.95933	-0.325928	4 Retraining down vs 2 Training	-0.0355747	4 Retraining down vs 2 Training	0.574967	-0.572459	-0.0952267	4 Retraining down vs 3 Detraining	-0.0096461	4 Retraining down vs 3 Detraining	3.70513	0.768942	1.10685	1
782091	ch.16.1914550R	CDH13	0.0337772	16		ENST00000569454.1;ENST00000539548.2	5'UTR;3'UTR	CDH13;CDH13							NM_001257	Body	CDH13	0.00964089	-2.93837	-0.740658	2 Training down vs 1 Baseline	-0.0252149	2 Training down vs 1 Baseline	0.155636	-1.49014	-0.37561	3 Detraining down vs 1 Baseline	-0.0148806	3 Detraining down vs 1 Baseline	0.0138843	-2.7621	-0.696224	4 Retraining down vs 1 Baseline	-0.0239081	4 Retraining down vs 1 Baseline	0.166864	1.44823	0.365047	3 Detraining up vs 2 Training	0.0103343	3 Detraining up vs 2 Training	0.862288	0.176277	0.0444331	4 Retraining up vs 2 Training	0.00130679	4 Retraining up vs 2 Training	0.221565	-1.27196	-0.320614	4 Retraining down vs 3 Detraining	-0.00902754	4 Retraining down vs 3 Detraining	3.70501	1.76552	2.54144	1
103145	cg04557383	MT1H	0.0337787	16		ENST00000332374.4;ENST00000569155.1	TSS200;TSS200	MT1H;MT1H				Island	14;23	chr16:56703387-56703648	NM_005951	TSS200	MT1H	0.00970245	-2.93531	-0.230805	2 Training down vs 1 Baseline	-0.038992	2 Training down vs 1 Baseline	0.0278626	-2.41868	-0.190182	3 Detraining down vs 1 Baseline	-0.0320311	3 Detraining down vs 1 Baseline	0.0153554	-2.71306	-0.21333	4 Retraining down vs 1 Baseline	-0.0360608	4 Retraining down vs 1 Baseline	0.612481	0.51663	0.040623	3 Detraining up vs 2 Training	0.0069609	3 Detraining up vs 2 Training	0.826931	0.222251	0.0174757	4 Retraining up vs 2 Training	0.00293128	4 Retraining up vs 2 Training	0.772253	-0.29438	-0.0231473	4 Retraining down vs 3 Detraining	-0.00402962	4 Retraining down vs 3 Detraining	3.70496	0.171802	0.247311	1
215626	cg05910367	LOXL3	0.03378	2		ENST00000470907.2;ENST00000481835.2	3'UTR;3'UTR	LOXL3;LOXL3					0;1;41;44		NM_032603;NM_001289164;NM_001289165	Body;Body;5'UTR	LOXL3;LOXL3;LOXL3	0.00611874	-3.15592	-0.431594	2 Training down vs 1 Baseline	-0.048974	2 Training down vs 1 Baseline	0.0341402	-2.31619	-0.316755	3 Detraining down vs 1 Baseline	-0.0344832	3 Detraining down vs 1 Baseline	0.215486	-1.2897	-0.176376	4 Retraining down vs 1 Baseline	-0.0178387	4 Retraining down vs 1 Baseline	0.413433	0.839728	0.114839	3 Detraining up vs 2 Training	0.0144909	3 Detraining up vs 2 Training	0.0804498	1.86622	0.255218	4 Retraining up vs 2 Training	0.0311353	4 Retraining up vs 2 Training	0.31993	1.02649	0.14038	4 Retraining up vs 3 Detraining	0.0166444	4 Retraining up vs 3 Detraining	3.70491	0.519683	0.7481	1
421199	cg16402715	SRBD1	0.0337817	2		ENST00000490133.1	3'UTR	SRBD1					39		NM_018079	Body	SRBD1	0.00515924	-3.23709	-0.621506	2 Training down vs 1 Baseline	-0.0601519	2 Training down vs 1 Baseline	0.0940592	-1.78008	-0.341767	3 Detraining down vs 1 Baseline	-0.0303816	3 Detraining down vs 1 Baseline	0.0348748	-2.30538	-0.442621	4 Retraining down vs 1 Baseline	-0.0414894	4 Retraining down vs 1 Baseline	0.164459	1.45701	0.279739	3 Detraining up vs 2 Training	0.0297703	3 Detraining up vs 2 Training	0.36533	0.931716	0.178885	4 Retraining up vs 2 Training	0.0186625	4 Retraining up vs 2 Training	0.606581	-0.525296	-0.100854	4 Retraining down vs 3 Detraining	-0.0111078	4 Retraining down vs 3 Detraining	3.70485	1.02427	1.47449	1
771036	cg04571264		0.0337819	10									0;1;22;32					0.00841989	-3.00338	-0.498502	2 Training down vs 1 Baseline	-0.0262966	2 Training down vs 1 Baseline	0.0304589	-2.3739	-0.39402	3 Detraining down vs 1 Baseline	-0.0201871	3 Detraining down vs 1 Baseline	0.0177957	-2.64092	-0.43834	4 Retraining down vs 1 Baseline	-0.0219819	4 Retraining down vs 1 Baseline	0.537917	0.629485	0.104482	3 Detraining up vs 2 Training	0.00610954	3 Detraining up vs 2 Training	0.721749	0.362464	0.0601618	4 Retraining up vs 2 Training	0.00431473	4 Retraining up vs 2 Training	0.792864	-0.267021	-0.0443202	4 Retraining down vs 3 Detraining	-0.0017948	4 Retraining down vs 3 Detraining	3.70484	0.765497	1.10198	1
399157	cg22258096	MBP	0.033785	18		ENST00000495162.1;ENST00000487778.1;ENST00000490754.1;ENST00000497479.1	3'UTR;3'UTR;3'UTR;3'UTR	MBP;MBP;MBP;MBP				N_Shore	34;1	chr18:74770351-74770590	NM_001025100;NM_001025101	Body;Body	MBP;MBP	0.008679	-2.98885	-0.311352	2 Training down vs 1 Baseline	-0.0495333	2 Training down vs 1 Baseline	0.052829	-2.09111	-0.217834	3 Detraining down vs 1 Baseline	-0.0346833	3 Detraining down vs 1 Baseline	0.0139483	-2.75986	-0.287498	4 Retraining down vs 1 Baseline	-0.0457814	4 Retraining down vs 1 Baseline	0.382637	0.897736	0.0935184	3 Detraining up vs 2 Training	0.01485	3 Detraining up vs 2 Training	0.821779	0.228989	0.0238541	4 Retraining up vs 2 Training	0.00375191	4 Retraining up vs 2 Training	0.513191	-0.668747	-0.0696643	4 Retraining down vs 3 Detraining	-0.0110981	4 Retraining down vs 3 Detraining	3.70473	0.301519	0.434067	1
651023	cg26207423	HMBOX1	0.0337903	8		ENST00000558283.1;ENST00000403668.2;ENST00000519662.1;ENST00000523613.1;ENST00000560357	5'UTR;5'UTR;5'UTR;5'UTR;5'UTR;5'UTR;5'UTR;5'UTR	AC108449.3;HMBOX1;HMBOX1;HMBOX1;HMBOX1;HMBOX1;HMBOX1;HMBOX1					32;2		NM_001135726;NM_024567	5'UTR;5'UTR	HMBOX1;HMBOX1	0.00534504	3.22027	0.636138	2 Training up vs 1 Baseline	0.097103	2 Training up vs 1 Baseline	0.376765	0.909146	0.179594	3 Detraining up vs 1 Baseline	0.0244147	3 Detraining up vs 1 Baseline	0.273567	1.13383	0.22398	4 Retraining up vs 1 Baseline	0.0315172	4 Retraining up vs 1 Baseline	0.0344825	-2.31112	-0.456544	3 Detraining down vs 2 Training	-0.0726883	3 Detraining down vs 2 Training	0.0533023	-2.08644	-0.412158	4 Retraining down vs 2 Training	-0.0655858	4 Retraining down vs 2 Training	0.825066	0.224689	0.0443855	4 Retraining up vs 3 Detraining	0.00710251	4 Retraining up vs 3 Detraining	3.70454	1.08421	1.56091	1
385374	cg17298326		0.0337915	8		ENST00000520137.1	5'UTR	SLC45A4		Unclassified_Cell_type_specific	8:142245435-142245566		26;15					0.00425599	-3.32849	-0.688056	2 Training down vs 1 Baseline	-0.0806282	2 Training down vs 1 Baseline	0.130529	-1.59386	-0.329478	3 Detraining down vs 1 Baseline	-0.0364478	3 Detraining down vs 1 Baseline	0.0944879	-1.77755	-0.36745	4 Retraining down vs 1 Baseline	-0.0418593	4 Retraining down vs 1 Baseline	0.102025	1.73463	0.358578	3 Detraining up vs 2 Training	0.0441804	3 Detraining up vs 2 Training	0.140469	1.55094	0.320606	4 Retraining up vs 2 Training	0.0387689	4 Retraining up vs 2 Training	0.856563	-0.183692	-0.0379724	4 Retraining down vs 3 Detraining	-0.00541153	4 Retraining down vs 3 Detraining	3.7045	1.18726	1.70928	1
394615	cg10526278	PARD3	0.0337931	10									0;24;49		NM_001184786;NM_001184791;NM_019619;NM_001184789;NM_001184790;NM_001184788;NM_001184787	Body;Body;Body;Body;Body;Body;Body;Body	PARD3;PARD3;PARD3;PARD3;PARD3;PARD3;PARD3;PARD3	0.00523037	-3.23058	-0.331787	2 Training down vs 1 Baseline	-0.0573286	2 Training down vs 1 Baseline	0.0608701	-2.01636	-0.207084	3 Detraining down vs 1 Baseline	-0.0357438	3 Detraining down vs 1 Baseline	0.0349641	-2.30408	-0.236633	4 Retraining down vs 1 Baseline	-0.0407986	4 Retraining down vs 1 Baseline	0.242281	1.21422	0.124703	3 Detraining up vs 2 Training	0.0215848	3 Detraining up vs 2 Training	0.367949	0.926505	0.0951539	4 Retraining up vs 2 Training	0.01653	4 Retraining up vs 2 Training	0.777257	-0.287717	-0.0295491	4 Retraining down vs 3 Detraining	-0.00505483	4 Retraining down vs 3 Detraining	3.70444	0.29305	0.421908	1
411734	cg10969741	VAV2	0.0337958	9		ENST00000486113.1	3'UTR	VAV2					1		NM_003371;NM_001134398	Body;Body	VAV2;VAV2	0.00432531	-3.32082	-0.608811	2 Training down vs 1 Baseline	-0.0277816	2 Training down vs 1 Baseline	0.176117	-1.41541	-0.25949	3 Detraining down vs 1 Baseline	-0.00933704	3 Detraining down vs 1 Baseline	0.121093	-1.63725	-0.300159	4 Retraining down vs 1 Baseline	-0.0109535	4 Retraining down vs 1 Baseline	0.0748585	1.90541	0.349322	3 Detraining up vs 2 Training	0.0184446	3 Detraining up vs 2 Training	0.111669	1.68358	0.308653	4 Retraining up vs 2 Training	0.0168282	4 Retraining up vs 2 Training	0.82725	-0.221833	-0.040669	4 Retraining down vs 3 Detraining	-0.00161644	4 Retraining down vs 3 Detraining	3.70434	0.933784	1.34442	1
507790	cg20141652	SLC25A42	0.0338044	19						Unclassified	19:19220540-19221811	Island		chr19:19221196-19221575	NM_178526	Body	SLC25A42	0.00605372	-3.16101	-0.274726	2 Training down vs 1 Baseline	-0.0463611	2 Training down vs 1 Baseline	0.214596	-1.29233	-0.112318	3 Detraining down vs 1 Baseline	-0.019003	3 Detraining down vs 1 Baseline	0.034916	-2.30478	-0.20031	4 Retraining down vs 1 Baseline	-0.0340822	4 Retraining down vs 1 Baseline	0.0800884	1.86868	0.162408	3 Detraining up vs 2 Training	0.0273581	3 Detraining up vs 2 Training	0.404511	0.856232	0.0744158	4 Retraining up vs 2 Training	0.0122789	4 Retraining up vs 2 Training	0.326393	-1.01244	-0.0879923	4 Retraining down vs 3 Detraining	-0.0150792	4 Retraining down vs 3 Detraining	3.70404	0.209838	0.302139	1
438827	cg00156147	TENM2	0.033808	5		ENST00000521697.1	TSS1500	CTB-180C19.1							NM_001122679	Body	TENM2	0.00563293	-3.19531	-0.993772	2 Training down vs 1 Baseline	-0.0763955	2 Training down vs 1 Baseline	0.0382986	-2.25763	-0.702143	3 Detraining down vs 1 Baseline	-0.0565855	3 Detraining down vs 1 Baseline	0.194216	-1.35508	-0.421443	4 Retraining down vs 1 Baseline	-0.0373895	4 Retraining down vs 1 Baseline	0.362346	0.937685	0.291629	3 Detraining up vs 2 Training	0.0198099	3 Detraining up vs 2 Training	0.084359	1.84023	0.572329	4 Retraining up vs 2 Training	0.039006	4 Retraining up vs 2 Training	0.380154	0.902546	0.2807	4 Retraining up vs 3 Detraining	0.019196	4 Retraining up vs 3 Detraining	3.70391	2.68701	3.86908	1
310525	cg08848269		0.0338192	1								N_Shore	0;36;42	chr1:39283609-39284576				0.00750198	-3.05864	-0.431613	2 Training down vs 1 Baseline	-0.0325537	2 Training down vs 1 Baseline	0.695538	-0.398487	-0.0562316	3 Detraining down vs 1 Baseline	-0.00400133	3 Detraining down vs 1 Baseline	0.200466	-1.3353	-0.188427	4 Retraining down vs 1 Baseline	-0.0141302	4 Retraining down vs 1 Baseline	0.017111	2.66015	0.375381	3 Detraining up vs 2 Training	0.0285523	3 Detraining up vs 2 Training	0.104093	1.72334	0.243185	4 Retraining up vs 2 Training	0.0184234	4 Retraining up vs 2 Training	0.362782	-0.936811	-0.132196	4 Retraining down vs 3 Detraining	-0.0101289	4 Retraining down vs 3 Detraining	3.70351	0.553103	0.79651	1
477113	cg17659389	TCF4	0.0338205	18		ENST00000563686.1;ENST00000566777.1;ENST00000561992.1;ENST00000562512.1	3'UTR;5'UTR;5'UTR;5'UTR	TCF4;TCF4;TCF4;TCF4					32;34;40		NM_001243231;NM_001306207;NM_001243227;NM_001243228;NM_001083962;NM_003199;NM_001243230	Body;Body;Body;Body;Body;Body;Body;Body;5'UTR	TCF4;TCF4;TCF4;TCF4;TCF4;TCF4;TCF4;TCF4;TCF4	0.00959474	2.94068	0.899186	2 Training up vs 1 Baseline	0.0889332	2 Training up vs 1 Baseline	0.702923	0.388285	0.118728	3 Detraining up vs 1 Baseline	0.00927172	3 Detraining up vs 1 Baseline	0.0777316	1.88496	0.576372	4 Retraining up vs 1 Baseline	0.0497235	4 Retraining up vs 1 Baseline	0.0212998	-2.5524	-0.780458	3 Detraining down vs 2 Training	-0.0796615	3 Detraining down vs 2 Training	0.306775	-1.05573	-0.322814	4 Retraining down vs 2 Training	-0.0392097	4 Retraining down vs 2 Training	0.153944	1.49667	0.457644	4 Retraining up vs 3 Detraining	0.0404517	4 Retraining up vs 3 Detraining	3.70346	2.597	3.73992	1
663491	cg25885282		0.033821	7		ENST00000389470.4	TSS200	INTS1		Unclassified_Cell_type_specific	7:1545347-1545546	S_Shore	32;2;1	chr7:1543280-1544399				0.00809697	-3.02212	-0.45787	2 Training down vs 1 Baseline	-0.05915	2 Training down vs 1 Baseline	0.146382	-1.52661	-0.231291	3 Detraining down vs 1 Baseline	-0.0280683	3 Detraining down vs 1 Baseline	0.0169692	-2.66423	-0.403647	4 Retraining down vs 1 Baseline	-0.0506885	4 Retraining down vs 1 Baseline	0.154245	1.4955	0.226578	3 Detraining up vs 2 Training	0.0310816	3 Detraining up vs 2 Training	0.725103	0.35789	0.0542226	4 Retraining up vs 2 Training	0.00846152	4 Retraining up vs 2 Training	0.272031	-1.13761	-0.172356	4 Retraining down vs 3 Detraining	-0.0226201	4 Retraining down vs 3 Detraining	3.70344	0.63757	0.918166	1
721961	cg01145686		0.0338232	2						Unclassified_Cell_type_specific	2:501303-501558	N_Shore	46;15	chr2:502994-503502				0.00840885	-3.00401	-0.407904	2 Training down vs 1 Baseline	-0.0476495	2 Training down vs 1 Baseline	0.0181432	-2.63143	-0.357313	3 Detraining down vs 1 Baseline	-0.0411244	3 Detraining down vs 1 Baseline	0.0297807	-2.38524	-0.323883	4 Retraining down vs 1 Baseline	-0.0373144	4 Retraining down vs 1 Baseline	0.714348	0.372583	0.0505918	3 Detraining up vs 2 Training	0.00652509	3 Detraining up vs 2 Training	0.544776	0.618772	0.0840209	4 Retraining up vs 2 Training	0.010335	4 Retraining up vs 2 Training	0.808667	0.246189	0.0334291	4 Retraining up vs 3 Detraining	0.00380994	4 Retraining up vs 3 Detraining	3.70336	0.512119	0.73752	1
244594	cg06338421		0.0338286	5		ENST00000343218.5;ENST00000504965.1;ENST00000343218.5	1stExon;TSS1500;5'UTR	DPYSL3;DPYSL3;DPYSL3				Island	47	chr5:146888750-146889840				0.00743213	3.06311	0.420031	2 Training up vs 1 Baseline	0.0107383	2 Training up vs 1 Baseline	0.0291294	2.39636	0.328602	3 Detraining up vs 1 Baseline	0.00810622	3 Detraining up vs 1 Baseline	0.022865	2.51727	0.345182	4 Retraining up vs 1 Baseline	0.0089273	4 Retraining up vs 1 Baseline	0.514432	-0.666751	-0.0914286	3 Detraining down vs 2 Training	-0.00263205	3 Detraining down vs 2 Training	0.592704	-0.545842	-0.0748487	4 Retraining down vs 2 Training	-0.00181096	4 Retraining down vs 2 Training	0.905268	0.12091	0.0165798	4 Retraining up vs 3 Detraining	0.000821082	4 Retraining up vs 3 Detraining	3.70317	0.52224	0.752135	1
612603	cg09924366	ZFYVE21	0.033837	14		ENST00000555501.1;ENST00000553724.1;ENST00000556795.1;ENST00000555163.1;ENST00000556610	5'UTR;5'UTR;5'UTR;5'UTR;3'UTR;5'UTR	ZFYVE21;ZFYVE21;ZFYVE21;ZFYVE21;ZFYVE21;ZFYVE21				S_Shore	0;40	chr14:104193901-104194627	NM_024071	Body	ZFYVE21	0.00432625	3.32072	0.480713	2 Training up vs 1 Baseline	0.0823917	2 Training up vs 1 Baseline	0.176658	1.41354	0.204626	3 Detraining up vs 1 Baseline	0.0347553	3 Detraining up vs 1 Baseline	0.136726	1.56679	0.226811	4 Retraining up vs 1 Baseline	0.0386971	4 Retraining up vs 1 Baseline	0.0746143	-1.90718	-0.276087	3 Detraining down vs 2 Training	-0.0476364	3 Detraining down vs 2 Training	0.098573	-1.75393	-0.253902	4 Retraining down vs 2 Training	-0.0436946	4 Retraining down vs 2 Training	0.880118	0.153249	0.0221846	4 Retraining up vs 3 Detraining	0.0039418	4 Retraining up vs 3 Detraining	3.70287	0.581978	0.838238	1
278380	cg18483487		0.0338375	3	RDMR					Unclassified_Cell_type_specific	3:45208553-45209465		1;19					0.00932041	-2.95462	-0.353794	2 Training down vs 1 Baseline	-0.0607679	2 Training down vs 1 Baseline	0.0148058	-2.73083	-0.326997	3 Detraining down vs 1 Baseline	-0.0561243	3 Detraining down vs 1 Baseline	0.0332218	-2.33002	-0.279003	4 Retraining down vs 1 Baseline	-0.0478258	4 Retraining down vs 1 Baseline	0.825752	0.223791	0.0267973	3 Detraining up vs 2 Training	0.00464354	3 Detraining up vs 2 Training	0.541036	0.624604	0.0747917	4 Retraining up vs 2 Training	0.0129421	4 Retraining up vs 2 Training	0.69386	0.400813	0.0479944	4 Retraining up vs 3 Detraining	0.00829856	4 Retraining up vs 3 Detraining	3.70285	0.398194	0.573532	1
516781	cg00716290	RAPGEF3	0.0338396	12		ENST00000488250.1;ENST00000473777.1;ENST00000490387.1;ENST00000476259.1;ENST00000547856	3'UTR;3'UTR;TSS1500;TSS1500;3'UTR;3'UTR;3'UTR;3'UTR;5'UTR	RAPGEF3;RAPGEF3;RAPGEF3;RAPGEF3;RAPGEF3;RAPGEF3;RAPGEF3;RAPGEF3;RP1-197B17.3					0;1;17;32;33		NM_001098532;NM_006105;NM_001098531	Body;Body;Body	RAPGEF3;RAPGEF3;RAPGEF3	0.00510832	-3.24181	-0.470442	2 Training down vs 1 Baseline	-0.071905	2 Training down vs 1 Baseline	0.0613011	-2.01261	-0.292065	3 Detraining down vs 1 Baseline	-0.0432323	3 Detraining down vs 1 Baseline	0.0378049	-2.26426	-0.328583	4 Retraining down vs 1 Baseline	-0.0493376	4 Retraining down vs 1 Baseline	0.23677	1.22919	0.178377	3 Detraining up vs 2 Training	0.0286727	3 Detraining up vs 2 Training	0.342848	0.977547	0.141859	4 Retraining up vs 2 Training	0.0225674	4 Retraining up vs 2 Training	0.804518	-0.251647	-0.0365183	4 Retraining down vs 3 Detraining	-0.0061053	4 Retraining down vs 3 Detraining	3.70277	0.584826	0.842361	1
178723	cg16341159	DLG4	0.0338474	17		ENST00000485100.1;ENST00000447163.1;ENST00000399506.1;ENST00000302955.6	TSS1500;TSS1500;TSS1500;TSS1500	DLG4;DLG4;DLG4;DLG4		Unclassified_Cell_type_specific	17:7120853-7121688	N_Shore		chr17:7123038-7123718	NM_001128827;NM_001365	TSS1500;Body	DLG4;DLG4	0.00632331	-3.14024	-0.42671	2 Training down vs 1 Baseline	-0.0413948	2 Training down vs 1 Baseline	0.0328621	-2.33553	-0.317362	3 Detraining down vs 1 Baseline	-0.032039	3 Detraining down vs 1 Baseline	0.0299636	-2.38216	-0.323698	4 Retraining down vs 1 Baseline	-0.0319158	4 Retraining down vs 1 Baseline	0.432782	0.804711	0.109347	3 Detraining up vs 2 Training	0.00935585	3 Detraining up vs 2 Training	0.45942	0.758087	0.103012	4 Retraining up vs 2 Training	0.00947905	4 Retraining up vs 2 Training	0.96339	-0.0466235	-0.0063354	4 Retraining down vs 3 Detraining	0.000123191	4 Retraining up vs 3 Detraining	3.70249	0.512736	0.738581	1
543979	cg22896107	CACNA1S	0.0338523	1									8		NM_000069	Body	CACNA1S	0.00575334	-3.18524	-0.250929	2 Training down vs 1 Baseline	-0.0434074	2 Training down vs 1 Baseline	0.027089	-2.43279	-0.191652	3 Detraining down vs 1 Baseline	-0.0331703	3 Detraining down vs 1 Baseline	0.0979908	-1.75725	-0.138433	4 Retraining down vs 1 Baseline	-0.023995	4 Retraining down vs 1 Baseline	0.462706	0.752453	0.0592772	3 Detraining up vs 2 Training	0.0102371	3 Detraining up vs 2 Training	0.172521	1.428	0.112496	4 Retraining up vs 2 Training	0.0194124	4 Retraining up vs 2 Training	0.508975	0.675546	0.0532187	4 Retraining up vs 3 Detraining	0.00917529	4 Retraining up vs 3 Detraining	3.70232	0.172327	0.248243	1
605982	cg13376219		0.0338554	16									50;44;37;2					0.00690675	-3.09814	-0.500726	2 Training down vs 1 Baseline	-0.0539585	2 Training down vs 1 Baseline	0.0281256	-2.41397	-0.39015	3 Detraining down vs 1 Baseline	-0.0384197	3 Detraining down vs 1 Baseline	0.0277403	-2.42089	-0.391268	4 Retraining down vs 1 Baseline	-0.0394343	4 Retraining down vs 1 Baseline	0.503659	0.684168	0.110576	3 Detraining up vs 2 Training	0.0155388	3 Detraining up vs 2 Training	0.507922	0.67725	0.109458	4 Retraining up vs 2 Training	0.0145242	4 Retraining up vs 2 Training	0.994566	-0.00691794	-0.00111809	4 Retraining down vs 3 Detraining	-0.00101458	4 Retraining down vs 3 Detraining	3.7022	0.725304	1.04486	1
718070	cg27558876	ABCA2	0.0338628	9		ENST00000464876.1;ENST00000467624.1;ENST00000492260.1;ENST00000494046.1	3'UTR;TSS1500;3'UTR;3'UTR	ABCA2;ABCA2;ABCA2;ABCA2				Island	12;45;51	chr9:139914769-139915051	NM_001606;NM_212533	Body;Body	ABCA2;ABCA2	0.00767836	-3.04753	-0.596047	2 Training down vs 1 Baseline	-0.0457854	2 Training down vs 1 Baseline	0.0166933	-2.67225	-0.522649	3 Detraining down vs 1 Baseline	-0.0409192	3 Detraining down vs 1 Baseline	0.107135	-1.70708	-0.333878	4 Retraining down vs 1 Baseline	-0.0234428	4 Retraining down vs 1 Baseline	0.712384	0.375275	0.0733977	3 Detraining up vs 2 Training	0.00486616	3 Detraining up vs 2 Training	0.198825	1.34044	0.262169	4 Retraining up vs 2 Training	0.0223426	4 Retraining up vs 2 Training	0.348823	0.965169	0.188771	4 Retraining up vs 3 Detraining	0.0174764	4 Retraining up vs 3 Detraining	3.70194	1.06208	1.53012	1
231079	cg15231687	NCKAP1L	0.0338641	12		ENST00000547500.1;ENST00000545638.2	5'UTR;TSS200	NCKAP1L;NCKAP1L		Promoter_Associated	12:54892235-54892619				NM_001184976;NM_005337	TSS200;Body	NCKAP1L;NCKAP1L	0.0044594	-3.30633	-0.588097	2 Training down vs 1 Baseline	-0.100643	2 Training down vs 1 Baseline	0.1891	-1.37166	-0.243977	3 Detraining down vs 1 Baseline	-0.0414968	3 Detraining down vs 1 Baseline	0.0953467	-1.77251	-0.315276	4 Retraining down vs 1 Baseline	-0.0538358	4 Retraining down vs 1 Baseline	0.0709128	1.93468	0.344121	3 Detraining up vs 2 Training	0.0591461	3 Detraining up vs 2 Training	0.144608	1.53382	0.272821	4 Retraining up vs 2 Training	0.0468071	4 Retraining up vs 2 Training	0.69383	-0.400854	-0.0712998	4 Retraining down vs 3 Detraining	-0.012339	4 Retraining down vs 3 Detraining	3.70189	0.878395	1.26551	1
487564	cg13335869	C2CD4B	0.0338647	15		ENST00000380392.3	TSS1500	C2CD4B				S_Shore	19	chr15:62456015-62457648	NM_001007595	TSS1500	C2CD4B	0.00609729	-3.15759	-0.326455	2 Training down vs 1 Baseline	-0.054039	2 Training down vs 1 Baseline	0.0290067	-2.39848	-0.247973	3 Detraining down vs 1 Baseline	-0.0406522	3 Detraining down vs 1 Baseline	0.0387593	-2.25151	-0.232777	4 Retraining down vs 1 Baseline	-0.0386339	4 Retraining down vs 1 Baseline	0.458826	0.759109	0.0784821	3 Detraining up vs 2 Training	0.0133868	3 Detraining up vs 2 Training	0.378335	0.906084	0.0936775	4 Retraining up vs 2 Training	0.0154051	4 Retraining up vs 2 Training	0.884988	0.146975	0.0151954	4 Retraining up vs 3 Detraining	0.00201833	4 Retraining up vs 3 Detraining	3.70187	0.296768	0.427557	1
432465	cg02149446	C5AR1	0.033874	19		ENST00000355085.2	TSS1500	C5AR1					48;47;35		NM_001736	TSS1500	C5AR1	0.00949388	2.94576	0.844898	2 Training up vs 1 Baseline	0.0718227	2 Training up vs 1 Baseline	0.903052	0.123754	0.0354948	3 Detraining up vs 1 Baseline	0.00142242	3 Detraining up vs 1 Baseline	0.315595	1.03603	0.297152	4 Retraining up vs 1 Baseline	0.023154	4 Retraining up vs 1 Baseline	0.012271	-2.82201	-0.809403	3 Detraining down vs 2 Training	-0.0704003	3 Detraining down vs 2 Training	0.0742635	-1.90973	-0.547746	4 Retraining down vs 2 Training	-0.0486688	4 Retraining down vs 2 Training	0.375166	0.912274	0.261657	4 Retraining up vs 3 Detraining	0.0217315	4 Retraining up vs 3 Detraining	3.70154	2.28379	3.29059	1
464339	cg24459396	RXRG	0.0338776	1		ENST00000470566.1;ENST00000470566.1	1stExon;3'UTR	RXRG;RXRG					17		NM_001256571;NM_001256571;NM_006917;NM_001256570	5'UTR;1stExon;Body;5'UTR	RXRG;RXRG;RXRG;RXRG	0.00497298	3.25457	0.596086	2 Training up vs 1 Baseline	0.0916755	2 Training up vs 1 Baseline	0.25995	1.16792	0.213908	3 Detraining up vs 1 Baseline	0.0309186	3 Detraining up vs 1 Baseline	0.29528	1.08203	0.198177	4 Retraining up vs 1 Baseline	0.0293162	4 Retraining up vs 1 Baseline	0.0532803	-2.08665	-0.382178	3 Detraining down vs 2 Training	-0.0607569	3 Detraining down vs 2 Training	0.0451849	-2.17254	-0.397909	4 Retraining down vs 2 Training	-0.0623593	4 Retraining down vs 2 Training	0.932619	-0.0858903	-0.0157311	4 Retraining down vs 3 Detraining	-0.00160237	4 Retraining down vs 3 Detraining	3.70141	0.931234	1.34181	1
693070	cg06778024	ANKRD11	0.0338779	16		ENST00000562816.1;ENST00000378330.2;ENST00000378332.2;ENST00000301030.4	3'UTR;5'UTR;5'UTR;5'UTR	ANKRD11;ANKRD11;ANKRD11;ANKRD11		Unclassified_Cell_type_specific	16:89408479-89408729	S_Shore	6;39;50	chr16:89408237-89408465	NM_013275	5'UTR	ANKRD11	0.0052814	-3.22597	-0.329745	2 Training down vs 1 Baseline	-0.0188127	2 Training down vs 1 Baseline	0.21572	-1.28901	-0.131757	3 Detraining down vs 1 Baseline	-0.00679787	3 Detraining down vs 1 Baseline	0.0505124	-2.11458	-0.216144	4 Retraining down vs 1 Baseline	-0.0119366	4 Retraining down vs 1 Baseline	0.0706135	1.93695	0.197988	3 Detraining up vs 2 Training	0.0120148	3 Detraining up vs 2 Training	0.282825	1.11138	0.113601	4 Retraining up vs 2 Training	0.00687609	4 Retraining up vs 2 Training	0.421187	-0.825571	-0.0843865	4 Retraining down vs 3 Detraining	-0.00513874	4 Retraining down vs 3 Detraining	3.7014	0.290044	0.417923	1
542314	cg00980410	SYNRG	0.0338832	17		ENST00000394378.2;ENST00000502449.1;ENST00000346661.3;ENST00000339208.5;ENST00000394379	TSS1500;TSS1500;TSS1500;TSS1500;TSS1500;3'UTR	SYNRG;SYNRG;SYNRG;SYNRG;SYNRG;DDX52		Promoter_Associated	17:35969104-35970192	S_Shore	29;31	chr17:35968980-35969757	NM_001163547;NM_007247;NM_001163545;NM_080550;NM_198882;NM_001163544;NM_001163546	TSS1500;TSS1500;TSS1500;TSS1500;TSS1500;TSS1500;TSS1500	SYNRG;SYNRG;SYNRG;SYNRG;SYNRG;SYNRG;SYNRG	0.00898048	2.97246	0.529574	2 Training up vs 1 Baseline	0.0297538	2 Training up vs 1 Baseline	0.407214	0.851208	0.151651	3 Detraining up vs 1 Baseline	0.0069803	3 Detraining up vs 1 Baseline	0.843617	0.200499	0.0357209	4 Retraining up vs 1 Baseline	0.00150361	4 Retraining up vs 1 Baseline	0.0498707	-2.12126	-0.377923	3 Detraining down vs 2 Training	-0.0227735	3 Detraining down vs 2 Training	0.0136051	-2.77197	-0.493853	4 Retraining down vs 2 Training	-0.0282502	4 Retraining down vs 2 Training	0.52447	-0.650708	-0.11593	4 Retraining down vs 3 Detraining	-0.00547669	4 Retraining down vs 3 Detraining	3.70121	0.881098	1.26964	1
88166	cg02193187	TMEM204	0.0338844	16		ENST00000253934.5;ENST00000361339.5;ENST00000566264.1;ENST00000566264.1;ENST00000397417	5'UTR;TSS200;5'UTR;1stExon;3'UTR;3'UTR	TMEM204;IFT140;TMEM204;TMEM204;IFT140;IFT140				N_Shore	35;34;33	chr16:1583809-1584641	NM_001256541;NM_024600;NM_014714	5'UTR;TSS200;Body	TMEM204;TMEM204;IFT140	0.005252	-3.22862	-0.4181	2 Training down vs 1 Baseline	-0.0719984	2 Training down vs 1 Baseline	0.369025	-0.924371	-0.119704	3 Detraining down vs 1 Baseline	-0.0206293	3 Detraining down vs 1 Baseline	0.138981	-1.5572	-0.201654	4 Retraining down vs 1 Baseline	-0.0348506	4 Retraining down vs 1 Baseline	0.0349523	2.30425	0.298396	3 Detraining up vs 2 Training	0.0513692	3 Detraining up vs 2 Training	0.114079	1.67142	0.216446	4 Retraining up vs 2 Training	0.0371478	4 Retraining up vs 2 Training	0.535787	-0.632827	-0.0819499	4 Retraining down vs 3 Detraining	-0.0142214	4 Retraining down vs 3 Detraining	3.70117	0.465507	0.67079	1
181597	cg19205281	LINC00460	0.0338873	13		ENST00000439790.1;ENST00000435024.1;ENST00000444865.1	5'UTR;5'UTR;TSS200	LINC00460;LINC00460;LINC00460		Unclassified_Cell_type_specific	13:107028484-107029433				NR_034119	Body	LINC00460	0.00730148	-3.07159	-0.578117	2 Training down vs 1 Baseline	-0.0484858	2 Training down vs 1 Baseline	0.586782	-0.554684	-0.104399	3 Detraining down vs 1 Baseline	-0.0073616	3 Detraining down vs 1 Baseline	0.105564	-1.71543	-0.322869	4 Retraining down vs 1 Baseline	-0.0251317	4 Retraining down vs 1 Baseline	0.0228818	2.51691	0.473718	3 Detraining up vs 2 Training	0.0411242	3 Detraining up vs 2 Training	0.19388	1.35616	0.255248	4 Retraining up vs 2 Training	0.0233541	4 Retraining up vs 2 Training	0.262771	-1.16075	-0.218469	4 Retraining down vs 3 Detraining	-0.0177701	4 Retraining down vs 3 Detraining	3.70106	0.983315	1.41698	1
171225	cg23370946	MGC45800	0.0339019	4		ENST00000509012.1	3'UTR	AC108142.1				N_Shore	8;27	chr4:183062278-183062481	NR_027107	Body	MGC45800	0.00617874	-3.15127	-0.42291	2 Training down vs 1 Baseline	-0.0704606	2 Training down vs 1 Baseline	0.35037	-0.961987	-0.129102	3 Detraining down vs 1 Baseline	-0.0214816	3 Detraining down vs 1 Baseline	0.0583315	-2.03894	-0.273632	4 Retraining down vs 1 Baseline	-0.0453012	4 Retraining down vs 1 Baseline	0.0437456	2.18928	0.293809	3 Detraining up vs 2 Training	0.048979	3 Detraining up vs 2 Training	0.28243	1.11233	0.149279	4 Retraining up vs 2 Training	0.0251593	4 Retraining up vs 2 Training	0.297473	-1.07695	-0.14453	4 Retraining down vs 3 Detraining	-0.0238196	4 Retraining down vs 3 Detraining	3.70054	0.499864	0.720421	1
26162	cg06882591		0.033902	19	DMR							Island	0;3;46	chr19:34396471-34398079				0.00436762	3.3162	0.613461	2 Training up vs 1 Baseline	0.0514381	2 Training up vs 1 Baseline	0.115117	1.66625	0.308238	3 Detraining up vs 1 Baseline	0.0223523	3 Detraining up vs 1 Baseline	0.0722606	1.92452	0.356015	4 Retraining up vs 1 Baseline	0.0265179	4 Retraining up vs 1 Baseline	0.118443	-1.64995	-0.305223	3 Detraining down vs 2 Training	-0.0290858	3 Detraining down vs 2 Training	0.183064	-1.39168	-0.257446	4 Retraining down vs 2 Training	-0.0249202	4 Retraining down vs 2 Training	0.799492	0.258269	0.0477768	4 Retraining up vs 3 Detraining	0.00416562	4 Retraining up vs 3 Detraining	3.70053	0.949766	1.36883	1
477813	cg07292754	KTN1	0.0339052	14		ENST00000553360.1;ENST00000554306.1;ENST00000553624.1;ENST00000555573.1	3'UTR;5'UTR;TSS1500;TSS1500	KTN1;KTN1;KTN1;KTN1					48		NR_073129;NR_073128;NM_001271014;NM_001079521;NM_004986;NM_001079522	Body;Body;Body;Body;Body;Body	KTN1;KTN1;KTN1;KTN1;KTN1;KTN1	0.0062225	3.1479	0.786623	2 Training up vs 1 Baseline	0.132385	2 Training up vs 1 Baseline	0.396354	0.871531	0.217785	3 Detraining up vs 1 Baseline	0.0364745	3 Detraining up vs 1 Baseline	0.0706702	1.93652	0.483913	4 Retraining up vs 1 Baseline	0.0818744	4 Retraining up vs 1 Baseline	0.0369187	-2.27637	-0.568838	3 Detraining down vs 2 Training	-0.0959108	3 Detraining down vs 2 Training	0.243338	-1.21138	-0.302709	4 Retraining down vs 2 Training	-0.0505109	4 Retraining down vs 2 Training	0.302688	1.06499	0.266128	4 Retraining up vs 3 Detraining	0.0453999	4 Retraining up vs 3 Detraining	3.70042	1.73301	2.49776	1
196154	cg08175928	PPAPDC3	0.0339097	9		ENST00000372264.3;ENST00000372261.1	TSS200;TSS200	PPAPDC3;PPAPDC3		Unclassified_Cell_type_specific	9:134164980-134165251		0;1;49		NM_032728	TSS200	PPAPDC3	0.00429539	3.32412	0.471739	2 Training up vs 1 Baseline	0.0648477	2 Training up vs 1 Baseline	0.122968	1.6284	0.231093	3 Detraining up vs 1 Baseline	0.0305458	3 Detraining up vs 1 Baseline	0.0855471	1.83254	0.260064	4 Retraining up vs 1 Baseline	0.0355368	4 Retraining up vs 1 Baseline	0.109307	-1.69572	-0.240646	3 Detraining down vs 2 Training	-0.0343019	3 Detraining down vs 2 Training	0.155264	-1.49157	-0.211675	4 Retraining down vs 2 Training	-0.029311	4 Retraining down vs 2 Training	0.840814	0.204145	0.028971	4 Retraining up vs 3 Detraining	0.00499092	4 Retraining up vs 3 Detraining	3.70026	0.558914	0.805585	1
472079	cg15143370	USP20	0.0339142	9						Gene_Associated_Cell_type_specific	9:132625407-132625732		0;1;7		NM_006676;NM_001110303;NM_001008563	Body;Body;Body	USP20;USP20;USP20	0.00450637	-3.30136	-0.624744	2 Training down vs 1 Baseline	-0.0745745	2 Training down vs 1 Baseline	0.0630641	-1.99753	-0.378009	3 Detraining down vs 1 Baseline	-0.0419857	3 Detraining down vs 1 Baseline	0.128902	-1.60114	-0.302998	4 Retraining down vs 1 Baseline	-0.0355883	4 Retraining down vs 1 Baseline	0.210738	1.30383	0.246735	3 Detraining up vs 2 Training	0.0325888	3 Detraining up vs 2 Training	0.108443	1.70022	0.321746	4 Retraining up vs 2 Training	0.0389861	4 Retraining up vs 2 Training	0.697059	0.396383	0.0750108	4 Retraining up vs 3 Detraining	0.00639737	4 Retraining up vs 3 Detraining	3.7001	0.993785	1.43244	1
237740	cg17087578		0.033921	16									2					0.00544746	3.21124	0.79566	2 Training up vs 1 Baseline	0.118547	2 Training up vs 1 Baseline	0.0347535	2.30715	0.571649	3 Detraining up vs 1 Baseline	0.0826778	3 Detraining up vs 1 Baseline	0.0485421	2.13533	0.529078	4 Retraining up vs 1 Baseline	0.0747365	4 Retraining up vs 1 Baseline	0.379356	-0.904096	-0.224011	3 Detraining down vs 2 Training	-0.0358695	3 Detraining down vs 2 Training	0.297924	-1.07591	-0.266582	4 Retraining down vs 2 Training	-0.0438108	4 Retraining down vs 2 Training	0.865737	-0.171815	-0.0425712	4 Retraining down vs 3 Detraining	-0.00794132	4 Retraining down vs 3 Detraining	3.69986	1.70355	2.45567	1
584218	cg24457957	LINC00598	0.0339223	13		ENST00000400432.3	TSS200	RP11-172E9.2					33;44;51		NR_024506;NR_024507	Body;Body	LINC00598;LINC00598	0.00534312	3.22044	0.555415	2 Training up vs 1 Baseline	0.0932524	2 Training up vs 1 Baseline	0.254757	1.18127	0.203728	3 Detraining up vs 1 Baseline	0.0332801	3 Detraining up vs 1 Baseline	0.0588108	2.03461	0.350899	4 Retraining up vs 1 Baseline	0.0584662	4 Retraining up vs 1 Baseline	0.0583058	-2.03917	-0.351686	3 Detraining down vs 2 Training	-0.0599723	3 Detraining down vs 2 Training	0.253	-1.18583	-0.204515	4 Retraining down vs 2 Training	-0.0347862	4 Retraining down vs 2 Training	0.406068	0.853335	0.147171	4 Retraining up vs 3 Detraining	0.025186	4 Retraining up vs 3 Detraining	3.69981	0.825363	1.18977	1
756854	cg20874992	ACSS1	0.0339228	20		ENST00000542618.1;ENST00000537502.1	TSS200;TSS1500	ACSS1;ACSS1					23		NM_001252676;NM_001252677;NM_032501;NM_001252675	TSS200;Body;Body;Body	ACSS1;ACSS1;ACSS1;ACSS1	0.00795695	-3.03047	-0.313079	2 Training down vs 1 Baseline	-0.0536663	2 Training down vs 1 Baseline	0.0275973	-2.42348	-0.25037	3 Detraining down vs 1 Baseline	-0.0430982	3 Detraining down vs 1 Baseline	0.0211695	-2.55543	-0.264002	4 Retraining down vs 1 Baseline	-0.0451753	4 Retraining down vs 1 Baseline	0.552374	0.606991	0.0627084	3 Detraining up vs 2 Training	0.0105681	3 Detraining up vs 2 Training	0.641178	0.47504	0.0490765	4 Retraining up vs 2 Training	0.008491	4 Retraining up vs 2 Training	0.896668	-0.131951	-0.0136319	4 Retraining down vs 3 Detraining	-0.00207708	4 Retraining down vs 3 Detraining	3.69979	0.296159	0.426921	1
714640	cg17149597	ANK1	0.0339233	8									20		NM_020475;NM_020477;NM_020476;NM_001142446;NM_000037	Body;Body;Body;Body;Body	ANK1;ANK1;ANK1;ANK1;ANK1	0.00458898	3.29274	0.517819	2 Training up vs 1 Baseline	0.0881717	2 Training up vs 1 Baseline	0.214055	1.29393	0.203485	3 Detraining up vs 1 Baseline	0.0350527	3 Detraining up vs 1 Baseline	0.0947529	1.77599	0.279294	4 Retraining up vs 1 Baseline	0.0477761	4 Retraining up vs 1 Baseline	0.0629133	-1.9988	-0.314334	3 Detraining down vs 2 Training	-0.053119	3 Detraining down vs 2 Training	0.148839	-1.51675	-0.238525	4 Retraining down vs 2 Training	-0.0403956	4 Retraining down vs 2 Training	0.636294	0.482057	0.0758087	4 Retraining up vs 3 Detraining	0.0127234	4 Retraining up vs 3 Detraining	3.69977	0.686243	0.989241	1
505519	cg07315726	PPM1F	0.0339249	22		ENST00000458178.1;ENST00000445205.1	5'UTR;TSS200	LL22NC03-86G7.1;PPM1F				S_Shelf	28	chr22:22292528-22292875	NM_014634	Body	PPM1F	0.00746898	-3.06075	-0.543517	2 Training down vs 1 Baseline	-0.089577	2 Training down vs 1 Baseline	0.242008	-1.21496	-0.215748	3 Detraining down vs 1 Baseline	-0.034016	3 Detraining down vs 1 Baseline	0.0257835	-2.45748	-0.436391	4 Retraining down vs 1 Baseline	-0.0716795	4 Retraining down vs 1 Baseline	0.0835085	1.84579	0.327769	3 Detraining up vs 2 Training	0.055561	3 Detraining up vs 2 Training	0.554789	0.603265	0.107126	4 Retraining up vs 2 Training	0.0178974	4 Retraining up vs 2 Training	0.231945	-1.24253	-0.220644	4 Retraining down vs 3 Detraining	-0.0376635	4 Retraining down vs 3 Detraining	3.69971	0.874984	1.26134	1
552891	cg06071490	NSD1	0.0339257	5									21		NM_022455;NM_172349	Body;Body	NSD1;NSD1	0.00506856	3.24552	0.528159	2 Training up vs 1 Baseline	0.0843953	2 Training up vs 1 Baseline	0.276353	1.12702	0.183405	3 Detraining up vs 1 Baseline	0.0277109	3 Detraining up vs 1 Baseline	0.305238	1.0592	0.172369	4 Retraining up vs 1 Baseline	0.0262401	4 Retraining up vs 1 Baseline	0.0501348	-2.1185	-0.344754	3 Detraining down vs 2 Training	-0.0566844	3 Detraining down vs 2 Training	0.043997	-2.18632	-0.35579	4 Retraining down vs 2 Training	-0.0581552	4 Retraining down vs 2 Training	0.946768	-0.0678215	-0.0110369	4 Retraining down vs 3 Detraining	-0.0014708	4 Retraining down vs 3 Detraining	3.69969	0.73483	1.0593	1
768936	cg16401957		0.0339266	20		ENST00000430679.1;ENST00000450129.1	TSS1500;TSS1500	RP4-550H1.4;RP4-550H1.4					1					0.00868647	-2.98844	-0.237297	2 Training down vs 1 Baseline	-0.0408292	2 Training down vs 1 Baseline	0.257967	-1.17299	-0.0931414	3 Detraining down vs 1 Baseline	-0.0159151	3 Detraining down vs 1 Baseline	0.0213751	-2.55065	-0.202535	4 Retraining down vs 1 Baseline	-0.0348084	4 Retraining down vs 1 Baseline	0.0882435	1.81545	0.144156	3 Detraining up vs 2 Training	0.0249141	3 Detraining up vs 2 Training	0.667395	0.437785	0.0347623	4 Retraining up vs 2 Training	0.00602078	4 Retraining up vs 2 Training	0.187274	-1.37766	-0.109393	4 Retraining down vs 3 Detraining	-0.0188933	4 Retraining down vs 3 Detraining	3.69965	0.174952	0.252207	1
570568	cg05007923	FNDC3A	0.0339284	13											NM_014923;NR_103528;NM_001079673;NM_001278438	Body;Body;Body;Body	FNDC3A;FNDC3A;FNDC3A;FNDC3A	0.00599569	-3.1656	-0.7836	2 Training down vs 1 Baseline	-0.130608	2 Training down vs 1 Baseline	0.0793935	-1.87343	-0.463742	3 Detraining down vs 1 Baseline	-0.0757616	3 Detraining down vs 1 Baseline	0.0245555	-2.48182	-0.61434	4 Retraining down vs 1 Baseline	-0.101733	4 Retraining down vs 1 Baseline	0.214652	1.29216	0.319858	3 Detraining up vs 2 Training	0.0548469	3 Detraining up vs 2 Training	0.503897	0.68378	0.16926	4 Retraining up vs 2 Training	0.0288757	4 Retraining up vs 2 Training	0.551472	-0.608385	-0.150597	4 Retraining down vs 3 Detraining	-0.0259711	4 Retraining down vs 3 Detraining	3.69959	1.70017	2.45097	1
658325	cg15200801	LMTK3	0.0339325	19								N_Shore	42	chr19:49000561-49001149	NM_001080434	Body	LMTK3	0.00874203	-2.98538	-0.560909	2 Training down vs 1 Baseline	-0.0402032	2 Training down vs 1 Baseline	0.295322	-1.08193	-0.203278	3 Detraining down vs 1 Baseline	-0.0130182	3 Detraining down vs 1 Baseline	0.0237161	-2.49912	-0.469548	4 Retraining down vs 1 Baseline	-0.0342658	4 Retraining down vs 1 Baseline	0.0751296	1.90345	0.35763	3 Detraining up vs 2 Training	0.027185	3 Detraining up vs 2 Training	0.633378	0.486257	0.0913605	4 Retraining up vs 2 Training	0.00593743	4 Retraining up vs 2 Training	0.175605	-1.41719	-0.26627	4 Retraining down vs 3 Detraining	-0.0212476	4 Retraining down vs 3 Detraining	3.69944	0.979452	1.41204	1
21702	cg13639936	NR4A3	0.0339404	9		ENST00000338488.4;ENST00000395096.1	5'UTR;5'UTR	NR4A3;NR4A3		Unclassified	9:102586502-102586735	Island	39;1	chr9:102581791-102587561	NM_173199;NM_173198;NM_006981	5'UTR;5'UTR;5'UTR	NR4A3;NR4A3;NR4A3	0.00939729	-2.95068	-0.968647	2 Training down vs 1 Baseline	-0.123879	2 Training down vs 1 Baseline	0.782572	-0.280655	-0.0921332	3 Detraining down vs 1 Baseline	-0.0158059	3 Detraining down vs 1 Baseline	0.118957	-1.64747	-0.540831	4 Retraining down vs 1 Baseline	-0.076114	4 Retraining down vs 1 Baseline	0.0167695	2.67002	0.876514	3 Detraining up vs 2 Training	0.108073	3 Detraining up vs 2 Training	0.210947	1.30321	0.427816	4 Retraining up vs 2 Training	0.0477652	4 Retraining up vs 2 Training	0.190583	-1.36682	-0.448698	4 Retraining down vs 3 Detraining	-0.0603081	4 Retraining down vs 3 Detraining	3.69916	2.98987	4.3107	1
95408	cg22412063	CCDC138	0.0339463	2		ENST00000412964.2;ENST00000409529.2;ENST00000295124.4;ENST00000470608.1;ENST00000447782	TSS200;TSS200;TSS200;TSS200;TSS200	CCDC138;CCDC138;CCDC138;CCDC138;CCDC138		Promoter_Associated	2:109402746-109404149	Island	10;7;4	chr2:109402907-109403566	NM_144978	TSS200	CCDC138	0.00448109	3.30403	0.222998	2 Training up vs 1 Baseline	0.0026672	2 Training up vs 1 Baseline	0.0617949	2.00835	0.135549	3 Detraining up vs 1 Baseline	0.00157042	3 Detraining up vs 1 Baseline	0.111308	1.68542	0.113754	4 Retraining up vs 1 Baseline	0.0012813	4 Retraining up vs 1 Baseline	0.213466	-1.29568	-0.0874491	3 Detraining down vs 2 Training	-0.00109678	3 Detraining down vs 2 Training	0.125072	-1.61861	-0.109244	4 Retraining down vs 2 Training	-0.0013859	4 Retraining down vs 2 Training	0.750933	-0.322927	-0.0217952	4 Retraining down vs 3 Detraining	-0.000289125	4 Retraining down vs 3 Detraining	3.69895	0.126372	0.18221	1
471246	cg02626208		0.0339481	17									9;46;49					0.00669976	-3.11266	-0.281343	2 Training down vs 1 Baseline	-0.0473609	2 Training down vs 1 Baseline	0.0200274	-2.58281	-0.233452	3 Detraining down vs 1 Baseline	-0.0391983	3 Detraining down vs 1 Baseline	0.0824175	-1.853	-0.167486	4 Retraining down vs 1 Baseline	-0.0281469	4 Retraining down vs 1 Baseline	0.603491	0.529851	0.0478914	3 Detraining up vs 2 Training	0.00816268	3 Detraining up vs 2 Training	0.225857	1.25966	0.113857	4 Retraining up vs 2 Training	0.0192141	4 Retraining up vs 2 Training	0.476055	0.729811	0.0659652	4 Retraining up vs 3 Detraining	0.0110514	4 Retraining up vs 3 Detraining	3.69888	0.226642	0.32679	1
220979	cg17524180	MCF2L	0.0339492	13		ENST00000421756.1;ENST00000375601.3	TSS200;TSS200	MCF2L;MCF2L				N_Shore	1;9	chr13:113633843-113634065	NM_001112732;NM_024979	Body;TSS200	MCF2L;MCF2L	0.00444536	-3.30783	-0.312333	2 Training down vs 1 Baseline	-0.0521702	2 Training down vs 1 Baseline	0.102014	-1.73469	-0.163794	3 Detraining down vs 1 Baseline	-0.0271673	3 Detraining down vs 1 Baseline	0.0636107	-1.99293	-0.188177	4 Retraining down vs 1 Baseline	-0.031374	4 Retraining down vs 1 Baseline	0.135251	1.57314	0.148539	3 Detraining up vs 2 Training	0.0250029	3 Detraining up vs 2 Training	0.207078	1.3149	0.124156	4 Retraining up vs 2 Training	0.0207962	4 Retraining up vs 2 Training	0.79952	-0.258232	-0.0243829	4 Retraining down vs 3 Detraining	-0.00420671	4 Retraining down vs 3 Detraining	3.69885	0.24733	0.356623	1
269105	cg21970929	SLC1A3	0.0339512	5		ENST00000504121.1;ENST00000512374.1;ENST00000506725.1;ENST00000513646.1;ENST00000381918	5'UTR;5'UTR;5'UTR;1stExon;1stExon;1stExon;5'UTR	SLC1A3;SLC1A3;SLC1A3;SLC1A3;SLC1A3;SLC1A3;SLC1A3		Unclassified_Cell_type_specific	5:36608579-36608623		6		NM_004172;NM_001166696;NM_001166695	Body;Body;1stExon	SLC1A3;SLC1A3;SLC1A3	0.00583293	3.1787	0.559776	2 Training up vs 1 Baseline	0.0767577	2 Training up vs 1 Baseline	0.104811	1.71947	0.302802	3 Detraining up vs 1 Baseline	0.0420525	3 Detraining up vs 1 Baseline	0.0268775	2.43671	0.429111	4 Retraining up vs 1 Baseline	0.0602952	4 Retraining up vs 1 Baseline	0.163854	-1.45923	-0.256974	3 Detraining down vs 2 Training	-0.0347052	3 Detraining down vs 2 Training	0.468847	-0.741989	-0.130666	4 Retraining down vs 2 Training	-0.0164625	4 Retraining down vs 2 Training	0.483563	0.717246	0.126309	4 Retraining up vs 3 Detraining	0.0182427	4 Retraining up vs 3 Detraining	3.69878	0.860297	1.24048	1
739557	cg20417351	VPS53	0.0339591	17		ENST00000541903.2;ENST00000570771.1;ENST00000576149.1	3'UTR;3'UTR;3'UTR	VPS53;VPS53;VPS53					51;36;2		NM_001128159	Body	VPS53	0.00856215	-2.99535	-0.352094	2 Training down vs 1 Baseline	-0.0526147	2 Training down vs 1 Baseline	0.0275384	-2.42455	-0.284998	3 Detraining down vs 1 Baseline	-0.0427343	3 Detraining down vs 1 Baseline	0.0187962	-2.61405	-0.307274	4 Retraining down vs 1 Baseline	-0.0457573	4 Retraining down vs 1 Baseline	0.576065	0.5708	0.0670957	3 Detraining up vs 2 Training	0.00988035	3 Detraining up vs 2 Training	0.708	0.381296	0.0448201	4 Retraining up vs 2 Training	0.00685737	4 Retraining up vs 2 Training	0.852081	-0.189504	-0.0222756	4 Retraining down vs 3 Detraining	-0.00302298	4 Retraining down vs 3 Detraining	3.69849	0.383272	0.55269	1
323678	cg24954121	ACOT11	0.0339675	1		ENST00000343744.2;ENST00000451902.1;ENST00000481208.1	3'UTR;5'UTR;5'UTR	ACOT11;RP11-240D10.2;ACOT11					0;1;12;17;22;25;29		NM_015547;NM_147161;NM_176782	Body;3'UTR;Body	ACOT11;ACOT11;FAM151A	0.00756593	3.05458	0.374622	2 Training up vs 1 Baseline	0.0610504	2 Training up vs 1 Baseline	0.0347549	2.30713	0.282953	3 Detraining up vs 1 Baseline	0.0458358	3 Detraining up vs 1 Baseline	0.336884	0.990056	0.121423	4 Retraining up vs 1 Baseline	0.0199761	4 Retraining up vs 1 Baseline	0.465633	-0.747454	-0.0916699	3 Detraining down vs 2 Training	-0.0152146	3 Detraining down vs 2 Training	0.0555707	-2.06453	-0.253199	4 Retraining down vs 2 Training	-0.0410743	4 Retraining down vs 2 Training	0.206367	-1.31707	-0.161529	4 Retraining down vs 3 Detraining	-0.0258597	4 Retraining down vs 3 Detraining	3.69819	0.417191	0.60165	1
184135	cg17230356	SEC14L1	0.0339684	17		ENST00000410876.1	TSS1500	U4					0		NM_001143998;NM_003003;NM_001143999;NM_001204410;NM_001039573;NM_001204408	Body;Body;Body;Body;Body;Body	SEC14L1;SEC14L1;SEC14L1;SEC14L1;SEC14L1;SEC14L1	0.00482627	3.26879	0.515535	2 Training up vs 1 Baseline	0.085412	2 Training up vs 1 Baseline	0.289982	1.0944	0.172603	3 Detraining up vs 1 Baseline	0.0274901	3 Detraining up vs 1 Baseline	0.135566	1.57178	0.247891	4 Retraining up vs 1 Baseline	0.040079	4 Retraining up vs 1 Baseline	0.0450235	-2.17439	-0.342933	3 Detraining down vs 2 Training	-0.0579219	3 Detraining down vs 2 Training	0.109056	-1.69702	-0.267644	4 Retraining down vs 2 Training	-0.045333	4 Retraining down vs 2 Training	0.639551	0.477375	0.0752888	4 Retraining up vs 3 Detraining	0.0125889	4 Retraining up vs 3 Detraining	3.69816	0.689904	0.994951	1
465681	cg26184409	RAPGEF1	0.0339691	9		ENST00000266110.6	TSS1500	RAPGEF1	chr9:134613837-134613837	Promoter_Associated	9:134613652-134616436		4;1		NM_005312;NM_001304275	TSS1500;Body	RAPGEF1;RAPGEF1	0.00460849	-3.29072	-0.42766	2 Training down vs 1 Baseline	-0.0645063	2 Training down vs 1 Baseline	0.178306	-1.40786	-0.182964	3 Detraining down vs 1 Baseline	-0.0269019	3 Detraining down vs 1 Baseline	0.243862	-1.20998	-0.157248	4 Retraining down vs 1 Baseline	-0.0239994	4 Retraining down vs 1 Baseline	0.078031	1.88286	0.244696	3 Detraining up vs 2 Training	0.0376044	3 Detraining up vs 2 Training	0.053883	2.08075	0.270413	4 Retraining up vs 2 Training	0.0405069	4 Retraining up vs 2 Training	0.84563	0.197882	0.0257167	4 Retraining up vs 3 Detraining	0.00290248	4 Retraining up vs 3 Detraining	3.69813	0.468446	0.675578	1
479153	cg19613863	INADL	0.0339692	1		ENST00000459752.1;ENST00000484562.1	5'UTR;5'UTR	INADL;INADL					0;24;41		NM_176877	Body	INADL	0.00478942	-3.27244	-0.566376	2 Training down vs 1 Baseline	-0.0816242	2 Training down vs 1 Baseline	0.051884	-2.10057	-0.363556	3 Detraining down vs 1 Baseline	-0.0507255	3 Detraining down vs 1 Baseline	0.144243	-1.53532	-0.265724	4 Retraining down vs 1 Baseline	-0.0399833	4 Retraining down vs 1 Baseline	0.258406	1.17187	0.20282	3 Detraining up vs 2 Training	0.0308987	3 Detraining up vs 2 Training	0.101574	1.73712	0.300652	4 Retraining up vs 2 Training	0.0416409	4 Retraining up vs 2 Training	0.579741	0.565255	0.0978314	4 Retraining up vs 3 Detraining	0.0107423	4 Retraining up vs 3 Detraining	3.69813	0.830828	1.1982	1
566009	cg23088816		0.0339718	2									0;8					0.00653642	3.12444	0.450714	2 Training up vs 1 Baseline	0.0744043	2 Training up vs 1 Baseline	0.0988295	1.75248	0.252803	3 Detraining up vs 1 Baseline	0.0421878	3 Detraining up vs 1 Baseline	0.0213709	2.55075	0.367957	4 Retraining up vs 1 Baseline	0.0607617	4 Retraining up vs 1 Baseline	0.189007	-1.37196	-0.197911	3 Detraining down vs 2 Training	-0.0322165	3 Detraining down vs 2 Training	0.574155	-0.573689	-0.0827571	4 Retraining down vs 2 Training	-0.0136427	4 Retraining down vs 2 Training	0.436402	0.798271	0.115154	4 Retraining up vs 3 Detraining	0.0185738	4 Retraining up vs 3 Detraining	3.69804	0.577152	0.832372	1
467527	cg17180237		0.0339747	1		ENST00000439394.1;ENST00000449439.1	TSS1500;TSS1500	RP4-712E4.1;RP4-712E4.2				S_Shore	20	chr1:119543056-119543454				0.00443063	-3.30941	-0.476697	2 Training down vs 1 Baseline	-0.0794314	2 Training down vs 1 Baseline	0.111508	-1.6844	-0.242626	3 Detraining down vs 1 Baseline	-0.0397803	3 Detraining down vs 1 Baseline	0.066324	-1.97061	-0.283853	4 Retraining down vs 1 Baseline	-0.0470008	4 Retraining down vs 1 Baseline	0.123694	1.62501	0.234071	3 Detraining up vs 2 Training	0.0396511	3 Detraining up vs 2 Training	0.19935	1.33879	0.192844	4 Retraining up vs 2 Training	0.0324306	4 Retraining up vs 2 Training	0.778389	-0.286212	-0.0412268	4 Retraining down vs 3 Detraining	-0.00722046	4 Retraining down vs 3 Detraining	3.69793	0.575447	0.829937	1
758442	cg18995285	NXPE3	0.0339778	3		ENST00000477909.1;ENST00000495842.1;ENST00000273347.5;ENST00000474165.1;ENST00000491511	TSS1500;5'UTR;5'UTR;5'UTR;5'UTR;5'UTR	FAM55C;FAM55C;FAM55C;FAM55C;FAM55C;FAM55C				S_Shore	0	chr3:101497830-101498648	NM_145037;NM_001134456	5'UTR;5'UTR	NXPE3;NXPE3	0.00587078	3.17562	0.428672	2 Training up vs 1 Baseline	0.0720468	2 Training up vs 1 Baseline	0.398507	0.867473	0.117099	3 Detraining up vs 1 Baseline	0.0200225	3 Detraining up vs 1 Baseline	0.387714	0.887964	0.119865	4 Retraining up vs 1 Baseline	0.0204033	4 Retraining up vs 1 Baseline	0.034685	-2.30815	-0.311573	3 Detraining down vs 2 Training	-0.0520243	3 Detraining down vs 2 Training	0.0361104	-2.28766	-0.308807	4 Retraining down vs 2 Training	-0.0516436	4 Retraining down vs 2 Training	0.983905	0.0204911	0.00276605	4 Retraining up vs 3 Detraining	0.000380754	4 Retraining up vs 3 Detraining	3.69782	0.505359	0.728874	1
215568	cg13755873		0.0339814	17	RDMR	ENST00000434703.1;ENST00000529667.1;ENST00000440093.2;ENST00000533232.1;ENST00000533179	TSS1500;3'UTR;3'UTR;3'UTR;3'UTR;3'UTR	AC005152.2;AC005152.2;AC005152.2;AC005152.2;AC005152.2;AC005152.2				Island	9	chr17:70112824-70114271				0.00912841	-2.96462	-0.386195	2 Training down vs 1 Baseline	-0.061461	2 Training down vs 1 Baseline	0.143945	-1.53654	-0.200162	3 Detraining down vs 1 Baseline	-0.0325246	3 Detraining down vs 1 Baseline	0.014568	-2.73872	-0.356767	4 Retraining down vs 1 Baseline	-0.0573734	4 Retraining down vs 1 Baseline	0.172497	1.42808	0.186034	3 Detraining up vs 2 Training	0.0289364	3 Detraining up vs 2 Training	0.824135	0.225905	0.0294282	4 Retraining up vs 2 Training	0.00408767	4 Retraining up vs 2 Training	0.246785	-1.20218	-0.156605	4 Retraining down vs 3 Detraining	-0.0248488	4 Retraining down vs 3 Detraining	3.6977	0.470617	0.67879	1
474630	cg06719448	FAM71F1	0.0339839	7		ENST00000471558.1;ENST00000483459.1;ENST00000484425.2;ENST00000493738.1;ENST00000469348	TSS200;TSS200;5'UTR;5'UTR;5'UTR	FAM71F1;FAM71F1;FAM71F1;FAM71F1;FAM71F1					25;15;1		NM_032599	TSS200	FAM71F1	0.00487804	-3.26373	-0.517666	2 Training down vs 1 Baseline	-0.0737562	2 Training down vs 1 Baseline	0.0440641	-2.18553	-0.346652	3 Detraining down vs 1 Baseline	-0.0479606	3 Detraining down vs 1 Baseline	0.0672876	-1.96288	-0.311337	4 Retraining down vs 1 Baseline	-0.0426137	4 Retraining down vs 1 Baseline	0.296935	1.07819	0.171014	3 Detraining up vs 2 Training	0.0257956	3 Detraining up vs 2 Training	0.211736	1.30084	0.206329	4 Retraining up vs 2 Training	0.0311424	4 Retraining up vs 2 Training	0.826624	0.222651	0.0353151	4 Retraining up vs 3 Detraining	0.00534687	4 Retraining up vs 3 Detraining	3.69761	0.697677	1.00631	1
693841	cg00341374		0.033989	6					chr6:6970116-6970116				48					0.00688435	-3.09969	-0.559905	2 Training down vs 1 Baseline	-0.0713989	2 Training down vs 1 Baseline	0.445476	-0.782277	-0.141305	3 Detraining down vs 1 Baseline	-0.0165466	3 Detraining down vs 1 Baseline	0.0656031	-1.97646	-0.357013	4 Retraining down vs 1 Baseline	-0.0437356	4 Retraining down vs 1 Baseline	0.034058	2.31741	0.418601	3 Detraining up vs 2 Training	0.0548523	3 Detraining up vs 2 Training	0.277911	1.12323	0.202892	4 Retraining up vs 2 Training	0.0276633	4 Retraining up vs 2 Training	0.249811	-1.19418	-0.215708	4 Retraining down vs 3 Detraining	-0.027189	4 Retraining down vs 3 Detraining	3.69742	0.904801	1.30513	1
674569	cg23581361	TTC28-AS1	0.0339891	22		ENST00000540665.1;ENST00000433317.1;ENST00000428584.1;ENST00000430853.1;ENST00000424161	TSS1500;TSS1500;TSS200;5'UTR;5'UTR;5'UTR;5'UTR;5'UTR;5'UTR;5'UTR;5'UTR;5'UTR	TTC28-AS1;TTC28-AS1;TTC28-AS1;TTC28-AS1;TTC28-AS1;TTC28-AS1;TTC28-AS1;TTC28-AS1;TTC28-A		Unclassified_Cell_type_specific	22:28388256-28388402		16		NR_026963;NM_001145418	Body;Body	TTC28-AS1;TTC28	0.00537065	3.218	0.426776	2 Training up vs 1 Baseline	0.0676728	2 Training up vs 1 Baseline	0.131353	1.5902	0.210895	3 Detraining up vs 1 Baseline	0.0344757	3 Detraining up vs 1 Baseline	0.0350146	2.30334	0.305473	4 Retraining up vs 1 Baseline	0.0497632	4 Retraining up vs 1 Baseline	0.123096	-1.6278	-0.215882	3 Detraining down vs 2 Training	-0.0331971	3 Detraining down vs 2 Training	0.373952	-0.914654	-0.121303	4 Retraining down vs 2 Training	-0.0179096	4 Retraining down vs 2 Training	0.486028	0.713146	0.0945786	4 Retraining up vs 3 Detraining	0.0152875	4 Retraining up vs 3 Detraining	3.69742	0.487741	0.703541	1
58516	cg26037974	ELK3	0.033994	12		ENST00000549985.1	TSS200	ELK3				Island	41;35	chr12:96640797-96641167	NM_005230	Body	ELK3	0.00948193	-2.94637	-0.28042	2 Training down vs 1 Baseline	-0.00566785	2 Training down vs 1 Baseline	0.140097	-1.5525	-0.147759	3 Detraining down vs 1 Baseline	-0.00295546	3 Detraining down vs 1 Baseline	0.817867	-0.234112	-0.0222816	4 Retraining down vs 1 Baseline	-0.000691926	4 Retraining down vs 1 Baseline	0.182416	1.39387	0.132661	3 Detraining up vs 2 Training	0.00271239	3 Detraining up vs 2 Training	0.0153809	2.71225	0.258138	4 Retraining up vs 2 Training	0.00497593	4 Retraining up vs 2 Training	0.205936	1.31839	0.125477	4 Retraining up vs 3 Detraining	0.00226353	4 Retraining up vs 3 Detraining	3.69725	0.251179	0.36233	1
629314	cg27202196		0.0339945	18									35;30;22;9					0.00694105	3.09577	0.350965	2 Training up vs 1 Baseline	0.0595152	2 Training up vs 1 Baseline	0.628207	0.493728	0.0559734	3 Detraining up vs 1 Baseline	0.00969051	3 Detraining up vs 1 Baseline	0.30298	1.06433	0.120662	4 Retraining up vs 1 Baseline	0.0207816	4 Retraining up vs 1 Baseline	0.0192606	-2.60205	-0.294991	3 Detraining down vs 2 Training	-0.0498247	3 Detraining down vs 2 Training	0.0591629	-2.03145	-0.230303	4 Retraining down vs 2 Training	-0.0387336	4 Retraining down vs 2 Training	0.576198	0.5706	0.0646883	4 Retraining up vs 3 Detraining	0.0110911	4 Retraining up vs 3 Detraining	3.69723	0.35639	0.514101	1
642812	cg27528817	SHQ1	0.0340059	3		ENST00000475558.1;ENST00000444040.2	3'UTR;3'UTR	SHQ1;SHQ1							NM_018130	Body	SHQ1	0.00656364	3.12246	0.415861	2 Training up vs 1 Baseline	0.049716	2 Training up vs 1 Baseline	0.0277929	2.41994	0.322297	3 Detraining up vs 1 Baseline	0.0396987	3 Detraining up vs 1 Baseline	0.0328516	2.3357	0.311077	4 Retraining up vs 1 Baseline	0.0375812	4 Retraining up vs 1 Baseline	0.492453	-0.702515	-0.0935638	3 Detraining down vs 2 Training	-0.0100173	3 Detraining down vs 2 Training	0.44292	-0.78676	-0.104784	4 Retraining down vs 2 Training	-0.0121349	4 Retraining down vs 2 Training	0.933907	-0.0842451	-0.0112201	4 Retraining down vs 3 Detraining	-0.0021175	4 Retraining down vs 3 Detraining	3.69682	0.491806	0.709519	1
441766	cg21697667		0.0340086	2									31;46					0.00471922	3.27945	0.359038	2 Training up vs 1 Baseline	0.0569234	2 Training up vs 1 Baseline	0.258782	1.1709	0.128192	3 Detraining up vs 1 Baseline	0.01978	3 Detraining up vs 1 Baseline	0.206895	1.31546	0.144018	4 Retraining up vs 1 Baseline	0.0226757	4 Retraining up vs 1 Baseline	0.051099	-2.10855	-0.230846	3 Detraining down vs 2 Training	-0.0371434	3 Detraining down vs 2 Training	0.0671492	-1.96399	-0.21502	4 Retraining down vs 2 Training	-0.0342477	4 Retraining down vs 2 Training	0.886863	0.14456	0.0158266	4 Retraining up vs 3 Detraining	0.00289567	4 Retraining up vs 3 Detraining	3.69672	0.332321	0.479445	1
410937	cg05350034	PDE4D	0.03401	5		ENST00000405053.3;ENST00000505453.1;ENST00000514231.1	3'UTR;5'UTR;3'UTR	PDE4D;PDE4D;PDE4D					25;35		NM_001197220;NM_001197219;NM_006203;NM_001197218;NM_001104631;NM_001165899	Body;Body;Body;Body;Body;Body	PDE4D;PDE4D;PDE4D;PDE4D;PDE4D;PDE4D	0.00651076	-3.12631	-0.805522	2 Training down vs 1 Baseline	-0.135517	2 Training down vs 1 Baseline	0.0770084	-1.89004	-0.486986	3 Detraining down vs 1 Baseline	-0.0828748	3 Detraining down vs 1 Baseline	0.0211154	-2.55669	-0.658755	4 Retraining down vs 1 Baseline	-0.112377	4 Retraining down vs 1 Baseline	0.234199	1.23627	0.318537	3 Detraining up vs 2 Training	0.0526423	3 Detraining up vs 2 Training	0.576846	0.56962	0.146767	4 Retraining up vs 2 Training	0.0231404	4 Retraining up vs 2 Training	0.514493	-0.666653	-0.171769	4 Retraining down vs 3 Detraining	-0.0295019	4 Retraining down vs 3 Detraining	3.69667	1.84061	2.65552	1
202445	cg16787643	PPAPDC3	0.0340104	9		ENST00000372261.1;ENST00000372264.3	TSS1500;TSS200	PPAPDC3;PPAPDC3					0;1;29		NM_032728	TSS200	PPAPDC3	0.00427859	3.32598	0.437388	2 Training up vs 1 Baseline	0.0528503	2 Training up vs 1 Baseline	0.094459	1.77772	0.233782	3 Detraining up vs 1 Baseline	0.0265042	3 Detraining up vs 1 Baseline	0.0933752	1.78414	0.234626	4 Retraining up vs 1 Baseline	0.0271879	4 Retraining up vs 1 Baseline	0.141111	-1.54826	-0.203606	3 Detraining down vs 2 Training	-0.0263461	3 Detraining down vs 2 Training	0.142657	-1.54184	-0.202762	4 Retraining down vs 2 Training	-0.0256624	4 Retraining down vs 2 Training	0.994958	0.00641812	0.000844026	4 Retraining up vs 3 Detraining	0.000683713	4 Retraining up vs 3 Detraining	3.69666	0.479475	0.69176	1
182551	cg11520238		0.0340128	2		ENST00000401262.1	TSS1500	AC010146.2					0;1;3;9					0.00509498	-3.24305	-0.656088	2 Training down vs 1 Baseline	-0.053071	2 Training down vs 1 Baseline	0.0445822	-2.17949	-0.440924	3 Detraining down vs 1 Baseline	-0.0317762	3 Detraining down vs 1 Baseline	0.0489195	-2.1313	-0.431174	4 Retraining down vs 1 Baseline	-0.0316392	4 Retraining down vs 1 Baseline	0.303317	1.06356	0.215164	3 Detraining up vs 2 Training	0.0212948	3 Detraining up vs 2 Training	0.282671	1.11175	0.224914	4 Retraining up vs 2 Training	0.0214318	4 Retraining up vs 2 Training	0.962159	0.0481931	0.00974975	4 Retraining up vs 3 Detraining	0.000137043	4 Retraining up vs 3 Detraining	3.69658	1.13469	1.63711	1
581424	cg06022673	MXD1	0.0340141	2		ENST00000465446.1;ENST00000409442.2	TSS1500;3'UTR	MXD1;MXD1					1;44;48		NM_001202514;NM_001202513;NM_002357	Body;Body;Body	MXD1;MXD1;MXD1	0.00613169	-3.15491	-0.545633	2 Training down vs 1 Baseline	-0.0361148	2 Training down vs 1 Baseline	0.0580821	-2.0412	-0.35302	3 Detraining down vs 1 Baseline	-0.021973	3 Detraining down vs 1 Baseline	0.0244219	-2.48453	-0.429693	4 Retraining down vs 1 Baseline	-0.0285824	4 Retraining down vs 1 Baseline	0.281856	1.11371	0.192613	3 Detraining up vs 2 Training	0.0141418	3 Detraining up vs 2 Training	0.512177	0.670379	0.11594	4 Retraining up vs 2 Training	0.00753236	4 Retraining up vs 2 Training	0.663463	-0.44333	-0.0766726	4 Retraining down vs 3 Detraining	-0.00660942	4 Retraining down vs 3 Detraining	3.69653	0.829243	1.19643	1
283488	cg21065856	PAX8-AS1	0.0340149	2		ENST00000553869.1;ENST00000451179.1;ENST00000556070.1;ENST00000422956.1;ENST00000333145	5'UTR;5'UTR;5'UTR;5'UTR;5'UTR;5'UTR;5'UTR;5'UTR;3'UTR	AC016683.6;AC016683.6;AC016683.6;AC016683.6;AC016683.6;AC016683.6;AC016683.6;AC016683.6		Unclassified	2:114008859-114009178		40;7;2		NR_015377;NM_003466;NM_013953;NM_013952;NM_013992	Body;Body;Body;Body;Body	PAX8-AS1;PAX8;PAX8;PAX8;PAX8	0.0079809	-3.02903	-0.484795	2 Training down vs 1 Baseline	-0.0488493	2 Training down vs 1 Baseline	0.183277	-1.39097	-0.222624	3 Detraining down vs 1 Baseline	-0.0209375	3 Detraining down vs 1 Baseline	0.019457	-2.59705	-0.415657	4 Retraining down vs 1 Baseline	-0.0428069	4 Retraining down vs 1 Baseline	0.120921	1.63806	0.262171	3 Detraining up vs 2 Training	0.0279118	3 Detraining up vs 2 Training	0.671521	0.43198	0.0691382	4 Retraining up vs 2 Training	0.00604247	4 Retraining up vs 2 Training	0.245318	-1.20608	-0.193033	4 Retraining down vs 3 Detraining	-0.0218693	4 Retraining down vs 3 Detraining	3.6965	0.710166	1.02463	1
300798	cg03059962		0.0340179	11		ENST00000532430.1;ENST00000532430.1;ENST00000531479.1	1stExon;5'UTR;5'UTR	RP11-304C12.3;RP11-304C12.3;RP11-304C12.3		Unclassified	11:6384250-6384686		3					0.00529833	3.22444	0.502453	2 Training up vs 1 Baseline	0.0807696	2 Training up vs 1 Baseline	0.349048	0.964705	0.150327	3 Detraining up vs 1 Baseline	0.0222339	3 Detraining up vs 1 Baseline	0.109588	1.69426	0.264011	4 Retraining up vs 1 Baseline	0.0411504	4 Retraining up vs 1 Baseline	0.0381407	-2.25974	-0.352127	3 Detraining down vs 2 Training	-0.0585357	3 Detraining down vs 2 Training	0.145502	-1.53018	-0.238442	4 Retraining down vs 2 Training	-0.0396192	4 Retraining down vs 2 Training	0.476206	0.729559	0.113684	4 Retraining up vs 3 Detraining	0.0189165	4 Retraining up vs 3 Detraining	3.69639	0.673164	0.971274	1
514868	cg25527254	PGPEP1L	0.0340186	15		ENST00000535714.1;ENST00000378919.6;ENST00000559468.1	5'UTR;TSS1500;3'UTR	PGPEP1L;PGPEP1L;RP11-654A16.3					1;19;44;47		NM_001102612;NM_001167902	TSS200;5'UTR	PGPEP1L;PGPEP1L	0.00553187	3.20393	0.571609	2 Training up vs 1 Baseline	0.0945594	2 Training up vs 1 Baseline	0.177034	1.41224	0.251956	3 Detraining up vs 1 Baseline	0.0399245	3 Detraining up vs 1 Baseline	0.0382732	2.25797	0.402842	4 Retraining up vs 1 Baseline	0.0657056	4 Retraining up vs 1 Baseline	0.0921143	-1.79169	-0.319653	3 Detraining down vs 2 Training	-0.0546349	3 Detraining down vs 2 Training	0.358237	-0.945961	-0.168768	4 Retraining down vs 2 Training	-0.0288538	4 Retraining down vs 2 Training	0.410176	0.845726	0.150885	4 Retraining up vs 3 Detraining	0.0257811	4 Retraining up vs 3 Detraining	3.69637	0.88241	1.27319	1
581351	cg07054788	RPL5	0.0340237	1		ENST00000461952.1;ENST00000432788.1;ENST00000370321.2;ENST00000470843.1;ENST00000490963	TSS1500;TSS200;TSS200;TSS200;TSS200;TSS200	RPL5;RPL5;RPL5;RPL5;RPL5;RPL5		Unclassified	1:93296804-93298515	Island	40;22	chr1:93297498-93298122	NM_000969	TSS200	RPL5	0.00664937	-3.11626	-0.802239	2 Training down vs 1 Baseline	-0.0287334	2 Training down vs 1 Baseline	0.0259874	-2.45355	-0.631632	3 Detraining down vs 1 Baseline	-0.0248742	3 Detraining down vs 1 Baseline	0.0345553	-2.31005	-0.594691	4 Retraining down vs 1 Baseline	-0.0239602	4 Retraining down vs 1 Baseline	0.516947	0.662714	0.170607	3 Detraining up vs 2 Training	0.00385913	3 Detraining up vs 2 Training	0.431941	0.806212	0.207548	4 Retraining up vs 2 Training	0.00477318	4 Retraining up vs 2 Training	0.887689	0.143498	0.0369414	4 Retraining up vs 3 Detraining	0.00091405	4 Retraining up vs 3 Detraining	3.69619	1.83719	2.65093	1
546674	cg15235987	EP400	0.0340245	12									2;1		NM_015409	Body	EP400	0.00702327	-3.09015	-0.57806	2 Training down vs 1 Baseline	-0.0447744	2 Training down vs 1 Baseline	0.447255	-0.779164	-0.145755	3 Detraining down vs 1 Baseline	-0.00999702	3 Detraining down vs 1 Baseline	0.0627362	-2.0003	-0.374187	4 Retraining down vs 1 Baseline	-0.0286576	4 Retraining down vs 1 Baseline	0.0344919	2.31099	0.432305	3 Detraining up vs 2 Training	0.0347774	3 Detraining up vs 2 Training	0.291923	1.08985	0.203873	4 Retraining up vs 2 Training	0.0161168	4 Retraining up vs 2 Training	0.239723	-1.22114	-0.228433	4 Retraining down vs 3 Detraining	-0.0186606	4 Retraining down vs 3 Detraining	3.69616	0.970059	1.39974	1
232563	cg24097686	HDGFRP3	0.0340249	15		ENST00000568634.1;ENST00000563790.1;ENST00000568129.1;ENST00000563404.1	TSS1500;3'UTR;3'UTR;3'UTR	RP11-382A20.4;RP11-382A20.3;RP11-382A20.3;RP11-382A20.3					19;50		NM_016073	Body	HDGFRP3	0.00599245	-3.16585	-0.379945	2 Training down vs 1 Baseline	-0.0179008	2 Training down vs 1 Baseline	0.484695	-0.715361	-0.0858528	3 Detraining down vs 1 Baseline	-0.00335971	3 Detraining down vs 1 Baseline	0.291837	-1.09005	-0.13082	4 Retraining down vs 1 Baseline	-0.00542791	4 Retraining down vs 1 Baseline	0.0261469	2.45049	0.294092	3 Detraining up vs 2 Training	0.0145411	3 Detraining up vs 2 Training	0.0543921	2.07581	0.249124	4 Retraining up vs 2 Training	0.0124729	4 Retraining up vs 2 Training	0.712813	-0.374688	-0.0449675	4 Retraining down vs 3 Detraining	-0.0020682	4 Retraining down vs 3 Detraining	3.69614	0.399272	0.576128	1
275863	cg02840645		0.0340257	1														0.00452271	3.29964	0.742083	2 Training up vs 1 Baseline	0.121933	2 Training up vs 1 Baseline	0.192645	1.36013	0.305891	3 Detraining up vs 1 Baseline	0.0482836	3 Detraining up vs 1 Baseline	0.0913038	1.79659	0.404049	4 Retraining up vs 1 Baseline	0.0650606	4 Retraining up vs 1 Baseline	0.0702794	-1.93951	-0.436192	3 Detraining down vs 2 Training	-0.0736497	3 Detraining down vs 2 Training	0.152305	-1.50305	-0.338034	4 Retraining down vs 2 Training	-0.0568727	4 Retraining down vs 2 Training	0.668339	0.436455	0.0981578	4 Retraining up vs 3 Detraining	0.016777	4 Retraining up vs 3 Detraining	3.69612	1.4021	2.02316	1
468177	cg08222360		0.0340285	12									26;40					0.00633085	3.13968	0.551057	2 Training up vs 1 Baseline	0.0449188	2 Training up vs 1 Baseline	0.550584	0.609759	0.107021	3 Detraining up vs 1 Baseline	0.00747229	3 Detraining up vs 1 Baseline	0.218378	1.28121	0.224871	4 Retraining up vs 1 Baseline	0.0170684	4 Retraining up vs 1 Baseline	0.0222893	-2.52992	-0.444036	3 Detraining down vs 2 Training	-0.0374465	3 Detraining down vs 2 Training	0.0815989	-1.85846	-0.326187	4 Retraining down vs 2 Training	-0.0278504	4 Retraining down vs 2 Training	0.511511	0.671452	0.117849	4 Retraining up vs 3 Detraining	0.00959611	4 Retraining up vs 3 Detraining	3.69601	0.853923	1.23221	1
99635	cg09889848	DIP2C	0.0340382	10						Unclassified_Cell_type_specific	10:369759-370193	S_Shore	8;19;30;37;50	chr10:367469-369416	NM_014974	Body	DIP2C	0.00995495	-2.92295	-0.901366	2 Training down vs 1 Baseline	-0.114441	2 Training down vs 1 Baseline	0.184971	-1.3853	-0.427192	3 Detraining down vs 1 Baseline	-0.0611789	3 Detraining down vs 1 Baseline	0.0146422	-2.73624	-0.843788	4 Retraining down vs 1 Baseline	-0.11582	4 Retraining down vs 1 Baseline	0.143673	1.53765	0.474173	3 Detraining up vs 2 Training	0.0532619	3 Detraining up vs 2 Training	0.854232	0.186714	0.0575779	4 Retraining up vs 2 Training	-0.00137873	4 Retraining down vs 2 Training	0.195512	-1.35094	-0.416595	4 Retraining down vs 3 Detraining	-0.0546407	4 Retraining down vs 3 Detraining	3.69567	2.6358	3.8038	1
371336	cg23936341	MIR455	0.0340423	9		ENST00000384993.1	TSS1500	MIR455					0;45;46		NR_030255;NM_032888	TSS1500;Body	MIR455;COL27A1	0.00484666	-3.26679	-0.503975	2 Training down vs 1 Baseline	-0.0680789	2 Training down vs 1 Baseline	0.0788368	-1.87727	-0.28961	3 Detraining down vs 1 Baseline	-0.0379616	3 Detraining down vs 1 Baseline	0.0438963	-2.18751	-0.337471	4 Retraining down vs 1 Baseline	-0.0442955	4 Retraining down vs 1 Baseline	0.183708	1.38952	0.214365	3 Detraining up vs 2 Training	0.0301172	3 Detraining up vs 2 Training	0.296462	1.07929	0.166504	4 Retraining up vs 2 Training	0.0237834	4 Retraining up vs 2 Training	0.760385	-0.310238	-0.047861	4 Retraining down vs 3 Detraining	-0.00633386	4 Retraining down vs 3 Detraining	3.69552	0.659646	0.951994	1
122072	cg17207266	DNMT3A	0.0340428	2		ENST00000321117.5;ENST00000380756.3;ENST00000264709.3	5'UTR;5'UTR;5'UTR	DNMT3A;DNMT3A;DNMT3A				N_Shore	4	chr2:25563309-25563661	NM_022552;NM_175630;NM_175629	5'UTR;5'UTR;5'UTR	DNMT3A;DNMT3A;DNMT3A	0.00480948	3.27045	0.639619	2 Training up vs 1 Baseline	0.0906939	2 Training up vs 1 Baseline	0.116046	1.66166	0.324979	3 Detraining up vs 1 Baseline	0.0433425	3 Detraining up vs 1 Baseline	0.0468512	2.15377	0.421223	4 Retraining up vs 1 Baseline	0.0612377	4 Retraining up vs 1 Baseline	0.127212	-1.60879	-0.31464	3 Detraining down vs 2 Training	-0.0473514	3 Detraining down vs 2 Training	0.280619	-1.11668	-0.218396	4 Retraining down vs 2 Training	-0.0294561	4 Retraining down vs 2 Training	0.629325	0.49211	0.0962445	4 Retraining up vs 3 Detraining	0.0178953	4 Retraining up vs 3 Detraining	3.6955	1.06014	1.52999	1
723517	cg22232504	SSPN	0.0340439	12		ENST00000422622.2;ENST00000544231.1;ENST00000538142.1;ENST00000534829.1;ENST00000540266	5'UTR;5'UTR;5'UTR;5'UTR;5'UTR	SSPN;SSPN;SSPN;SSPN;SSPN				S_Shore	20;31	chr12:26348260-26349130	NM_001135823;NM_005086	5'UTR;Body	SSPN;SSPN	0.00443687	3.30874	0.724746	2 Training up vs 1 Baseline	0.0957545	2 Training up vs 1 Baseline	0.185128	1.38478	0.303322	3 Detraining up vs 1 Baseline	0.0357755	3 Detraining up vs 1 Baseline	0.102626	1.73133	0.379232	4 Retraining up vs 1 Baseline	0.0454707	4 Retraining up vs 1 Baseline	0.0723356	-1.92396	-0.421424	3 Detraining down vs 2 Training	-0.059979	3 Detraining down vs 2 Training	0.134267	-1.5774	-0.345515	4 Retraining down vs 2 Training	-0.0502838	4 Retraining down vs 2 Training	0.733441	0.346555	0.0759095	4 Retraining up vs 3 Detraining	0.00969519	4 Retraining up vs 3 Detraining	3.69546	1.32977	1.91914	1
152965	cg09699430	CMTR1	0.0340449	6		ENST00000491004.1	5'UTR	FTSJD2					37		NM_015050	Body	CMTR1	0.0048081	3.27059	0.606145	2 Training up vs 1 Baseline	0.101351	2 Training up vs 1 Baseline	0.190248	1.36791	0.253517	3 Detraining up vs 1 Baseline	0.0409938	3 Detraining up vs 1 Baseline	0.286225	1.10328	0.204473	4 Retraining up vs 1 Baseline	0.033798	4 Retraining up vs 1 Baseline	0.0752364	-1.90268	-0.352628	3 Detraining down vs 2 Training	-0.060357	3 Detraining down vs 2 Training	0.0456436	-2.16731	-0.401673	4 Retraining down vs 2 Training	-0.0675528	4 Retraining down vs 2 Training	0.794673	-0.26463	-0.0490444	4 Retraining down vs 3 Detraining	-0.00719581	4 Retraining down vs 3 Detraining	3.69543	0.951982	1.37392	1
779234	cg23811850	FAM65B	0.0340451	6		ENST00000538035.1	TSS200	FAM65B		Unclassified	6:24935848-24936382		2		NM_001286445;NM_001286445;NM_001286446	1stExon;5'UTR;Body	FAM65B;FAM65B;FAM65B	0.00911443	-2.96536	-0.548114	2 Training down vs 1 Baseline	-0.0482964	2 Training down vs 1 Baseline	0.0630129	-1.99796	-0.369301	3 Detraining down vs 1 Baseline	-0.0318983	3 Detraining down vs 1 Baseline	0.0130721	-2.79137	-0.515953	4 Retraining down vs 1 Baseline	-0.0451134	4 Retraining down vs 1 Baseline	0.347742	0.967397	0.178813	3 Detraining up vs 2 Training	0.0163981	3 Detraining up vs 2 Training	0.864055	0.173991	0.0321603	4 Retraining up vs 2 Training	0.00318304	4 Retraining up vs 2 Training	0.43915	-0.793406	-0.146652	4 Retraining down vs 3 Detraining	-0.013215	4 Retraining down vs 3 Detraining	3.69542	0.946918	1.36662	1
780214	cg00122347	TMEM180	0.0340477	10		ENST00000238936.3	3'UTR	TMEM180		Unclassified_Cell_type_specific	10:104236693-104236848		44		NM_024789	3'UTR	TMEM180	0.00769971	-3.0462	-0.283656	2 Training down vs 1 Baseline	-0.0444356	2 Training down vs 1 Baseline	0.216774	-1.28591	-0.119741	3 Detraining down vs 1 Baseline	-0.0186453	3 Detraining down vs 1 Baseline	0.716535	-0.369589	-0.0344154	4 Retraining down vs 1 Baseline	-0.00544404	4 Retraining down vs 1 Baseline	0.0974586	1.76029	0.163915	3 Detraining up vs 2 Training	0.0257904	3 Detraining up vs 2 Training	0.0165453	2.67661	0.249241	4 Retraining up vs 2 Training	0.0389916	4 Retraining up vs 2 Training	0.373104	0.91632	0.0853261	4 Retraining up vs 3 Detraining	0.0132012	4 Retraining up vs 3 Detraining	3.69533	0.240316	0.34684	1
401988	cg16470266	SLC51A	0.0340483	3		ENST00000475672.1;ENST00000484407.1;ENST00000475271.1;ENST00000471430.1;ENST00000415111	5'UTR;5'UTR;5'UTR;TSS200;TSS1500	AC069257.9;AC069257.9;AC069257.9;AC069257.9;AC069257.9							NM_152672	Body	SLC51A	0.00731233	-3.07088	-0.479144	2 Training down vs 1 Baseline	-0.0457417	2 Training down vs 1 Baseline	0.0218343	-2.54013	-0.396332	3 Detraining down vs 1 Baseline	-0.0358435	3 Detraining down vs 1 Baseline	0.0335692	-2.32475	-0.362726	4 Retraining down vs 1 Baseline	-0.0319231	4 Retraining down vs 1 Baseline	0.602884	0.530747	0.0828115	3 Detraining up vs 2 Training	0.00989816	3 Detraining up vs 2 Training	0.466408	0.746134	0.116418	4 Retraining up vs 2 Training	0.0138185	4 Retraining up vs 2 Training	0.832187	0.215387	0.0336065	4 Retraining up vs 3 Detraining	0.00392035	4 Retraining up vs 3 Detraining	3.69531	0.674711	0.973791	1
21923	cg23314364		0.0340485	8	DMR								21;50					0.00646422	-3.12974	-0.840005	2 Training down vs 1 Baseline	-0.0922126	2 Training down vs 1 Baseline	0.247987	-1.19899	-0.321803	3 Detraining down vs 1 Baseline	-0.0378507	3 Detraining down vs 1 Baseline	0.0349704	-2.30398	-0.618378	4 Retraining down vs 1 Baseline	-0.0708733	4 Retraining down vs 1 Baseline	0.0714321	1.93074	0.518201	3 Detraining up vs 2 Training	0.0543619	3 Detraining up vs 2 Training	0.421088	0.82575	0.221627	4 Retraining up vs 2 Training	0.0213393	4 Retraining up vs 2 Training	0.285503	-1.10499	-0.296574	4 Retraining down vs 3 Detraining	-0.0330226	4 Retraining down vs 3 Detraining	3.6953	1.99645	2.88143	1
272451	cg23195687		0.034049	10					chr10:90846894-90846894	Unclassified_Cell_type_specific	10:90847087-90847191		41;32					0.00579438	3.18186	0.754289	2 Training up vs 1 Baseline	0.0347444	2 Training up vs 1 Baseline	0.319737	1.02691	0.243439	3 Detraining up vs 1 Baseline	0.0100568	3 Detraining up vs 1 Baseline	0.062594	2.00151	0.474476	4 Retraining up vs 1 Baseline	0.0213137	4 Retraining up vs 1 Baseline	0.0467446	-2.15495	-0.51085	3 Detraining down vs 2 Training	-0.0246875	3 Detraining down vs 2 Training	0.255113	-1.18035	-0.279812	4 Retraining down vs 2 Training	-0.0134307	4 Retraining down vs 2 Training	0.344264	0.9746	0.231038	4 Retraining up vs 3 Detraining	0.0112569	4 Retraining up vs 3 Detraining	3.69528	1.55748	2.24788	1
535552	cg02307707	PDZRN3	0.0340492	3		ENST00000466348.1;ENST00000484487.1;ENST00000477434.1;ENST00000498048.1	3'UTR;3'UTR;3'UTR;3'UTR	PDZRN3;PDZRN3;PDZRN3;PDZRN3					33;2		NM_001303140;NM_001303142;NM_001303141;NM_001303139;NM_015009	Body;Body;Body;Body;Body	PDZRN3;PDZRN3;PDZRN3;PDZRN3;PDZRN3	0.00759884	-3.05251	-0.329187	2 Training down vs 1 Baseline	-0.0146783	2 Training down vs 1 Baseline	0.0869	-1.82391	-0.196693	3 Detraining down vs 1 Baseline	-0.00843766	3 Detraining down vs 1 Baseline	0.0166252	-2.67425	-0.288395	4 Retraining down vs 1 Baseline	-0.0127094	4 Retraining down vs 1 Baseline	0.236987	1.2286	0.132494	3 Detraining up vs 2 Training	0.00624068	3 Detraining up vs 2 Training	0.710213	0.378255	0.0407916	4 Retraining up vs 2 Training	0.0019689	4 Retraining up vs 2 Training	0.407679	-0.850344	-0.0917025	4 Retraining down vs 3 Detraining	-0.00427178	4 Retraining down vs 3 Detraining	3.69528	0.322315	0.465192	1
89901	cg11307478		0.0340529	2		ENST00000319838.5;ENST00000403859.1	5'UTR;5'UTR	GPR35;GPR35		Unclassified_Cell_type_specific	2:241562886-241563081	Island	40;34;28;21;12;9;2	chr2:241562469-241562910				0.00539192	-3.21612	-0.56753	2 Training down vs 1 Baseline	-0.0154172	2 Training down vs 1 Baseline	0.371215	-0.920042	-0.162354	3 Detraining down vs 1 Baseline	-0.00349969	3 Detraining down vs 1 Baseline	0.118311	-1.65059	-0.29127	4 Retraining down vs 1 Baseline	-0.00739839	4 Retraining down vs 1 Baseline	0.0355185	2.29607	0.405175	3 Detraining up vs 2 Training	0.0119175	3 Detraining up vs 2 Training	0.137021	1.56553	0.276259	4 Retraining up vs 2 Training	0.00801879	4 Retraining up vs 2 Training	0.475617	-0.730549	-0.128916	4 Retraining down vs 3 Detraining	-0.0038987	4 Retraining down vs 3 Detraining	3.69514	0.862991	1.24559	1
196904	cg18844900		0.0340543	5		ENST00000522189.1	5'UTR	CTC-535M15.2										0.00591906	3.17172	0.662046	2 Training up vs 1 Baseline	0.0952876	2 Training up vs 1 Baseline	0.312744	1.04235	0.217574	3 Detraining up vs 1 Baseline	0.0304734	3 Detraining up vs 1 Baseline	0.460751	0.755802	0.157761	4 Retraining up vs 1 Baseline	0.0213055	4 Retraining up vs 1 Baseline	0.0491005	-2.12937	-0.444473	3 Detraining down vs 2 Training	-0.0648142	3 Detraining down vs 2 Training	0.0280165	-2.41592	-0.504285	4 Retraining down vs 2 Training	-0.0739821	4 Retraining down vs 2 Training	0.778136	-0.286548	-0.0598122	4 Retraining down vs 3 Detraining	-0.00916796	4 Retraining down vs 3 Detraining	3.6951	1.20746	1.74279	1
584032	cg11411968		0.0340608	3		ENST00000497946.1	3'UTR	RP11-142L1.1				S_Shelf	0;1;6	chr3:81810315-81810953				0.00447588	3.30458	0.705355	2 Training up vs 1 Baseline	0.120289	2 Training up vs 1 Baseline	0.18237	1.39402	0.297551	3 Detraining up vs 1 Baseline	0.0509324	3 Detraining up vs 1 Baseline	0.198326	1.34202	0.28645	4 Retraining up vs 1 Baseline	0.0493263	4 Retraining up vs 1 Baseline	0.0741504	-1.91056	-0.407804	3 Detraining down vs 2 Training	-0.0693565	3 Detraining down vs 2 Training	0.0673273	-1.96257	-0.418905	4 Retraining down vs 2 Training	-0.0709626	4 Retraining down vs 2 Training	0.959167	-0.0520073	-0.0111008	4 Retraining down vs 3 Detraining	-0.00160616	4 Retraining down vs 3 Detraining	3.69486	1.26253	1.82239	1
466007	cg12612641	MTMR6	0.0340632	13		ENST00000381801.5;ENST00000381801.5;ENST00000319298.6;ENST00000540661.1	1stExon;5'UTR;TSS1500;TSS1500	MTMR6;MTMR6;MTMR6;MTMR6		Promoter_Associated	13:25860384-25862687	S_Shore	12;22	chr13:25861234-25861794	NM_004685	TSS1500	MTMR6	0.00524477	3.22928	0.598999	2 Training up vs 1 Baseline	0.0502724	2 Training up vs 1 Baseline	0.245501	1.20559	0.223626	3 Detraining up vs 1 Baseline	0.0166146	3 Detraining up vs 1 Baseline	0.0609593	2.01558	0.373871	4 Retraining up vs 1 Baseline	0.032254	4 Retraining up vs 1 Baseline	0.0600361	-2.02368	-0.375373	3 Detraining down vs 2 Training	-0.0336577	3 Detraining down vs 2 Training	0.242478	-1.21369	-0.225128	4 Retraining down vs 2 Training	-0.0180184	4 Retraining down vs 2 Training	0.429829	0.809989	0.150245	4 Retraining up vs 3 Detraining	0.0156394	4 Retraining up vs 3 Detraining	3.69478	0.953436	1.37626	1
471039	cg14593639	ADGRG6	0.0340633	6		ENST00000230173.6;ENST00000367608.2;ENST00000296932.8;ENST00000415128.2	TSS1500;TSS1500;TSS1500;TSS1500	GPR126;GPR126;GPR126;GPR126				N_Shore		chr6:142622583-142623453	NM_198569;NM_001032394;NM_001032395;NM_020455	TSS1500;TSS1500;TSS1500;TSS1500	ADGRG6;ADGRG6;ADGRG6;ADGRG6	0.00468435	-3.28297	-0.43286	2 Training down vs 1 Baseline	-0.0644611	2 Training down vs 1 Baseline	0.0803967	-1.86658	-0.246109	3 Detraining down vs 1 Baseline	-0.0354968	3 Detraining down vs 1 Baseline	0.0504164	-2.11557	-0.278939	4 Retraining down vs 1 Baseline	-0.042055	4 Retraining down vs 1 Baseline	0.175836	1.41639	0.186752	3 Detraining up vs 2 Training	0.0289643	3 Detraining up vs 2 Training	0.260155	1.16739	0.153921	4 Retraining up vs 2 Training	0.0224062	4 Retraining up vs 2 Training	0.806532	-0.248996	-0.0328303	4 Retraining down vs 3 Detraining	-0.00655814	4 Retraining down vs 3 Detraining	3.69477	0.481738	0.69538	1
68326	cg13549940	ACOT7	0.0340641	1		ENST00000473466.1	3'UTR	ACOT7					9;11;51		NM_181864;NM_181865;NM_007274;NM_181866	Body;Body;Body;Body	ACOT7;ACOT7;ACOT7;ACOT7	0.00950729	-2.94508	-0.23401	2 Training down vs 1 Baseline	-0.0359834	2 Training down vs 1 Baseline	0.0173767	-2.6526	-0.21077	3 Detraining down vs 1 Baseline	-0.0325271	3 Detraining down vs 1 Baseline	0.226382	-1.25817	-0.0999714	4 Retraining down vs 1 Baseline	-0.015605	4 Retraining down vs 1 Baseline	0.773679	0.29248	0.0232398	3 Detraining up vs 2 Training	0.00345626	3 Detraining up vs 2 Training	0.111016	1.68691	0.134039	4 Retraining up vs 2 Training	0.0203784	4 Retraining up vs 2 Training	0.182248	1.39443	0.110799	4 Retraining up vs 3 Detraining	0.0169222	4 Retraining up vs 3 Detraining	3.69475	0.174952	0.252542	1
514187	cg06607266		0.0340673	8						Unclassified_Cell_type_specific	8:98635102-98635165	N_Shore	1;26;27	chr8:98636694-98636904				0.00663048	3.11762	0.754101	2 Training up vs 1 Baseline	0.118781	2 Training up vs 1 Baseline	0.59037	0.549321	0.132872	3 Detraining up vs 1 Baseline	0.0189029	3 Detraining up vs 1 Baseline	0.262512	1.1614	0.280924	4 Retraining up vs 1 Baseline	0.0435639	4 Retraining up vs 1 Baseline	0.0206251	-2.5683	-0.621229	3 Detraining down vs 2 Training	-0.0998779	3 Detraining down vs 2 Training	0.0681287	-1.95622	-0.473177	4 Retraining down vs 2 Training	-0.075217	4 Retraining down vs 2 Training	0.549084	0.612082	0.148052	4 Retraining up vs 3 Detraining	0.0246609	4 Retraining up vs 3 Detraining	3.69463	1.62123	2.3403	1
61018	cg12999941	SEMA3B	0.0340687	3		ENST00000419213.1;ENST00000421735.1;ENST00000454939.1;ENST00000316347.7	TSS200;TSS200;TSS1500;TSS200	SEMA3B;U73167.7;SEMA3B;SEMA3B					12;21;32;49		NM_004636;NM_001005914	TSS200;TSS200	SEMA3B;SEMA3B	0.00788813	3.03463	0.473872	2 Training up vs 1 Baseline	0.0229079	2 Training up vs 1 Baseline	0.433681	0.803109	0.125409	3 Detraining up vs 1 Baseline	0.00474522	3 Detraining up vs 1 Baseline	0.0452602	2.17168	0.339119	4 Retraining up vs 1 Baseline	0.0157327	4 Retraining up vs 1 Baseline	0.0403003	-2.23152	-0.348463	3 Detraining down vs 2 Training	-0.0181627	3 Detraining down vs 2 Training	0.400916	-0.862948	-0.134754	4 Retraining down vs 2 Training	-0.00717517	4 Retraining down vs 2 Training	0.190044	1.36857	0.213709	4 Retraining up vs 3 Detraining	0.0109875	4 Retraining up vs 3 Detraining	3.69458	0.675675	0.975374	1
435076	cg07292358	PREP	0.0340781	6		ENST00000452363.1	TSS200	RP3-355L5.4					19		NM_002726	Body	PREP	0.00470742	3.28064	0.879841	2 Training up vs 1 Baseline	0.146631	2 Training up vs 1 Baseline	0.241545	1.21621	0.326177	3 Detraining up vs 1 Baseline	0.0528132	3 Detraining up vs 1 Baseline	0.223105	1.26753	0.33994	4 Retraining up vs 1 Baseline	0.0562077	4 Retraining up vs 1 Baseline	0.055581	-2.06443	-0.553663	3 Detraining down vs 2 Training	-0.0938181	3 Detraining down vs 2 Training	0.0612436	-2.01311	-0.5399	4 Retraining down vs 2 Training	-0.0904236	4 Retraining down vs 2 Training	0.959708	0.0513177	0.013763	4 Retraining up vs 3 Detraining	0.0033945	4 Retraining up vs 3 Detraining	3.69425	1.99287	2.87708	1
50288	cg15375163	JAKMIP3	0.0340793	10								N_Shore	27;34;43	chr10:133948325-133948677	NM_001105521	Body	JAKMIP3	0.00943746	-2.94863	-0.323332	2 Training down vs 1 Baseline	-0.00946233	2 Training down vs 1 Baseline	0.120977	-1.6378	-0.179593	3 Detraining down vs 1 Baseline	-0.00483087	3 Detraining down vs 1 Baseline	0.785737	-0.276456	-0.0303148	4 Retraining down vs 1 Baseline	-0.000889039	4 Retraining down vs 1 Baseline	0.20842	1.31083	0.143739	3 Detraining up vs 2 Training	0.00463146	3 Detraining up vs 2 Training	0.016696	2.67217	0.293017	4 Retraining up vs 2 Training	0.00857329	4 Retraining up vs 2 Training	0.19227	1.36134	0.149278	4 Retraining up vs 3 Detraining	0.00394183	4 Retraining up vs 3 Detraining	3.6942	0.33315	0.48097	1
537105	cg21094614	BZW2	0.0340806	7		ENST00000415365.1;ENST00000433922.2;ENST00000432311.1;ENST00000436868.1;ENST00000452975	5'UTR;5'UTR;5'UTR;5'UTR;5'UTR;5'UTR	BZW2;BZW2;BZW2;BZW2;BZW2;BZW2					32;1		NM_014038;NM_001159767;NR_027624	5'UTR;5'UTR;Body	BZW2;BZW2;BZW2	0.00665291	3.11601	0.643402	2 Training up vs 1 Baseline	0.107343	2 Training up vs 1 Baseline	0.291511	1.09081	0.225233	3 Detraining up vs 1 Baseline	0.0388438	3 Detraining up vs 1 Baseline	0.0387555	2.25156	0.464907	4 Retraining up vs 1 Baseline	0.0797825	4 Retraining up vs 1 Baseline	0.0598645	-2.0252	-0.418168	3 Detraining down vs 2 Training	-0.0684993	3 Detraining down vs 2 Training	0.400114	-0.864453	-0.178495	4 Retraining down vs 2 Training	-0.0275606	4 Retraining down vs 2 Training	0.262772	1.16075	0.239674	4 Retraining up vs 3 Detraining	0.0409387	4 Retraining up vs 3 Detraining	3.69416	1.18125	1.7054	1
629802	cg01134643	UCN3	0.0340857	10		ENST00000380433.3	TSS200	UCN3							NM_053049	TSS200	UCN3	0.00471369	3.28	0.781058	2 Training up vs 1 Baseline	0.115733	2 Training up vs 1 Baseline	0.267985	1.14765	0.273286	3 Detraining up vs 1 Baseline	0.0356937	3 Detraining up vs 1 Baseline	0.163064	1.46215	0.348177	4 Retraining up vs 1 Baseline	0.0481139	4 Retraining up vs 1 Baseline	0.0488201	-2.13236	-0.507772	3 Detraining down vs 2 Training	-0.0800394	3 Detraining down vs 2 Training	0.0878589	-1.81786	-0.432881	4 Retraining down vs 2 Training	-0.0676192	4 Retraining down vs 2 Training	0.757204	0.314502	0.0748914	4 Retraining up vs 3 Detraining	0.0124202	4 Retraining up vs 3 Detraining	3.69398	1.57099	2.26818	1
1551	cg09042952	LOC338799	0.0340874	12		ENST00000542933.1;ENST00000537157.1;ENST00000428029.2;ENST00000541694.1;ENST00000543167	3'UTR;3'UTR;3'UTR;3'UTR;3'UTR;3'UTR;3'UTR;3'UTR;3'UTR;3'UTR;3'UTR;3'UTR;3'UTR	AC084018.1;AC084018.1;AC084018.1;AC084018.1;AC084018.1;AC084018.1;AC084018.1;AC084018.1		Promoter_Associated	12:122237265-122239180	N_Shore		chr12:122238028-122239351	NR_002809	Body	LOC338799	0.00948164	2.94638	0.251955	2 Training up vs 1 Baseline	0.00628969	2 Training up vs 1 Baseline	0.220378	1.27539	0.109063	3 Detraining up vs 1 Baseline	0.00256101	3 Detraining up vs 1 Baseline	0.877972	0.156016	0.0133414	4 Retraining up vs 1 Baseline	0.000483264	4 Retraining up vs 1 Baseline	0.114165	-1.67099	-0.142892	3 Detraining down vs 2 Training	-0.00372868	3 Detraining down vs 2 Training	0.013099	-2.79037	-0.238614	4 Retraining down vs 2 Training	-0.00580643	4 Retraining down vs 2 Training	0.279502	-1.11938	-0.0957218	4 Retraining down vs 3 Detraining	-0.00207774	4 Retraining down vs 3 Detraining	3.69391	0.202589	0.292501	1
512523	cg10567320	SVIL	0.0340898	10		ENST00000535994.1;ENST00000355867.4;ENST00000375398.2;ENST00000375400.3;ENST00000483758	5'UTR;5'UTR;5'UTR;5'UTR;3'UTR	SVIL;SVIL;SVIL;SVIL;SVIL					0;34		NM_021738;NM_003174	5'UTR;5'UTR	SVIL;SVIL	0.00864279	2.99085	0.715103	2 Training up vs 1 Baseline	0.105794	2 Training up vs 1 Baseline	0.0250598	2.47169	0.590972	3 Detraining up vs 1 Baseline	0.0879811	3 Detraining up vs 1 Baseline	0.0201234	2.58045	0.616978	4 Retraining up vs 1 Baseline	0.0912826	4 Retraining up vs 1 Baseline	0.610751	-0.519167	-0.124131	3 Detraining down vs 2 Training	-0.0178128	3 Detraining down vs 2 Training	0.686955	-0.410401	-0.0981256	4 Retraining down vs 2 Training	-0.0145112	4 Retraining down vs 2 Training	0.914741	0.108766	0.0260055	4 Retraining up vs 3 Detraining	0.00330154	4 Retraining up vs 3 Detraining	3.69383	1.58375	2.28669	1
414171	cg18105725	SLC22A1	0.0340917	6		ENST00000539263.1	3'UTR	SLC22A1				N_Shore		chr6:160554661-160555504	NM_003057;NM_153187	Body;Body	SLC22A1;SLC22A1	0.00804908	-3.02496	-0.589408	2 Training down vs 1 Baseline	-0.0565813	2 Training down vs 1 Baseline	0.015269	-2.71581	-0.529171	3 Detraining down vs 1 Baseline	-0.0492327	3 Detraining down vs 1 Baseline	0.075424	-1.90133	-0.370471	4 Retraining down vs 1 Baseline	-0.0343999	4 Retraining down vs 1 Baseline	0.761201	0.309145	0.0602362	3 Detraining up vs 2 Training	0.00734862	3 Detraining up vs 2 Training	0.277747	1.12363	0.218937	4 Retraining up vs 2 Training	0.0221814	4 Retraining up vs 2 Training	0.427325	0.814484	0.158701	4 Retraining up vs 3 Detraining	0.0148328	4 Retraining up vs 3 Detraining	3.69376	1.05177	1.51863	1
298061	cg04134416	EMC9	0.0340967	14		ENST00000560403.1;ENST00000558045.1;ENST00000559101.1;ENST00000558478.1;ENST00000558200	5'UTR;TSS1500;TSS200;5'UTR;3'UTR	FAM158A;FAM158A;FAM158A;RP11-468E2.5;FAM158A				N_Shore	22	chr14:24610406-24611158	NM_016049	Body	EMC9	0.00816004	3.0184	0.455875	2 Training up vs 1 Baseline	0.0348053	2 Training up vs 1 Baseline	0.0160732	2.69076	0.406391	3 Detraining up vs 1 Baseline	0.030507	3 Detraining up vs 1 Baseline	0.121773	1.63403	0.24679	4 Retraining up vs 1 Baseline	0.0199735	4 Retraining up vs 1 Baseline	0.747431	-0.327641	-0.0494843	3 Detraining down vs 2 Training	-0.00429831	3 Detraining down vs 2 Training	0.185249	-1.38438	-0.209085	4 Retraining down vs 2 Training	-0.0148318	4 Retraining down vs 2 Training	0.306328	-1.05673	-0.159601	4 Retraining down vs 3 Detraining	-0.0105335	4 Retraining down vs 3 Detraining	3.69359	0.631897	0.912425	1
39595	cg26017930	SKI	0.0341082	1		ENST00000508416.1;ENST00000478223.2	5'UTR;5'UTR	SKI;SKI	chr1:2231691-2231691	Promoter_Associated	1:2231812-2233068	N_Shore	48;23	chr1:2232310-2232617	NM_003036	Body	SKI	0.00711735	-3.0838	-0.574756	2 Training down vs 1 Baseline	-0.088276	2 Training down vs 1 Baseline	0.126904	-1.6102	-0.300108	3 Detraining down vs 1 Baseline	-0.0447521	3 Detraining down vs 1 Baseline	0.0199138	-2.58562	-0.481906	4 Retraining down vs 1 Baseline	-0.0737011	4 Retraining down vs 1 Baseline	0.159992	1.4736	0.274648	3 Detraining up vs 2 Training	0.0435239	3 Detraining up vs 2 Training	0.625137	0.498177	0.09285	4 Retraining up vs 2 Training	0.0145749	4 Retraining up vs 2 Training	0.343871	-0.975418	-0.181798	4 Retraining down vs 3 Detraining	-0.028949	4 Retraining down vs 3 Detraining	3.69318	0.962182	1.38949	1
172608	cg01215215	2011-09-01	0.0341089	4		ENST00000510641.1;ENST00000512575.1;ENST00000510515.1;ENST00000504637.1	5'UTR;5'UTR;5'UTR;5'UTR	SEPT11;SEPT11;SEPT11;SEPT11					4		NM_018243	Body	2011-09-01	0.00496141	-3.25567	-0.326479	2 Training down vs 1 Baseline	-0.0352887	2 Training down vs 1 Baseline	0.0868692	-1.8241	-0.182921	3 Detraining down vs 1 Baseline	-0.0190219	3 Detraining down vs 1 Baseline	0.0405898	-2.22784	-0.223408	4 Retraining down vs 1 Baseline	-0.0232098	4 Retraining down vs 1 Baseline	0.17151	1.43157	0.143558	3 Detraining up vs 2 Training	0.0162669	3 Detraining up vs 2 Training	0.319318	1.02783	0.103071	4 Retraining up vs 2 Training	0.0120789	4 Retraining up vs 2 Training	0.691747	-0.403742	-0.0404873	4 Retraining down vs 3 Detraining	-0.00418799	4 Retraining down vs 3 Detraining	3.69315	0.27854	0.402244	1
399200	cg24413842	GIMAP7	0.034113	7		ENST00000313543.4	TSS200	GIMAP7		Unclassified_Cell_type_specific	7:150211640-150212333		1;19;35		NM_153236	TSS200	GIMAP7	0.00965361	-2.93774	-0.389473	2 Training down vs 1 Baseline	-0.0602035	2 Training down vs 1 Baseline	0.0721214	-1.92556	-0.255283	3 Detraining down vs 1 Baseline	-0.0390642	3 Detraining down vs 1 Baseline	0.0122195	-2.82404	-0.3744	4 Retraining down vs 1 Baseline	-0.0578645	4 Retraining down vs 1 Baseline	0.326514	1.01218	0.134191	3 Detraining up vs 2 Training	0.0211393	3 Detraining up vs 2 Training	0.910892	0.113698	0.0150736	4 Retraining up vs 2 Training	0.00233901	4 Retraining up vs 2 Training	0.38225	-0.898483	-0.119117	4 Retraining down vs 3 Detraining	-0.0188003	4 Retraining down vs 3 Detraining	3.693	0.486821	0.703054	1
702998	cg24785726	EDNRB	0.0341139	13								N_Shore	1	chr13:78492425-78493382	NM_001122659;NM_003991;NM_000115	Body;Body;Body	EDNRB;EDNRB;EDNRB	0.00786196	3.03622	0.487221	2 Training up vs 1 Baseline	0.0833811	2 Training up vs 1 Baseline	0.624608	0.498946	0.0800656	3 Detraining up vs 1 Baseline	0.0134335	3 Detraining up vs 1 Baseline	0.546919	0.615441	0.0987595	4 Retraining up vs 1 Baseline	0.0168093	4 Retraining up vs 1 Baseline	0.0219608	-2.53727	-0.407155	3 Detraining down vs 2 Training	-0.0699475	3 Detraining down vs 2 Training	0.0277464	-2.42078	-0.388461	4 Retraining down vs 2 Training	-0.0665718	4 Retraining down vs 2 Training	0.90871	0.116495	0.0186939	4 Retraining up vs 3 Detraining	0.00337576	4 Retraining up vs 3 Detraining	3.69297	0.713218	1.03002	1
401183	cg13439241	LGALS12	0.034118	11		ENST00000340246.5;ENST00000255684.5;ENST00000394618.3	TSS1500;TSS200;TSS200	LGALS12;LGALS12;LGALS12							NM_033101;NM_001142536;NM_001142535	TSS200;TSS200;TSS200	LGALS12;LGALS12;LGALS12	0.00717259	-3.0801	-0.521456	2 Training down vs 1 Baseline	-0.0883525	2 Training down vs 1 Baseline	0.17272	-1.42729	-0.241639	3 Detraining down vs 1 Baseline	-0.0403087	3 Detraining down vs 1 Baseline	0.0224209	-2.527	-0.427817	4 Retraining down vs 1 Baseline	-0.0723837	4 Retraining down vs 1 Baseline	0.117855	1.65281	0.279817	3 Detraining up vs 2 Training	0.0480438	3 Detraining up vs 2 Training	0.58784	0.553101	0.093639	4 Retraining up vs 2 Training	0.0159688	4 Retraining up vs 2 Training	0.287732	-1.09971	-0.186178	4 Retraining down vs 3 Detraining	-0.032075	4 Retraining down vs 3 Detraining	3.69283	0.793826	1.14648	1
101428	cg09767822	DBX1	0.0341195	11	DMR					Unclassified_Cell_type_specific	11:20177453-20179362	Island	36	chr11:20177608-20178824	NM_001029865	Body	DBX1	0.00938509	-2.9513	-0.311671	2 Training down vs 1 Baseline	-0.0537865	2 Training down vs 1 Baseline	0.755176	-0.317224	-0.0335003	3 Detraining down vs 1 Baseline	-0.00575336	3 Detraining down vs 1 Baseline	0.645898	-0.468284	-0.0494529	4 Retraining down vs 1 Baseline	-0.00859204	4 Retraining down vs 1 Baseline	0.0180456	2.63408	0.278171	3 Detraining up vs 2 Training	0.0480331	3 Detraining up vs 2 Training	0.0244964	2.48302	0.262218	4 Retraining up vs 2 Training	0.0451944	4 Retraining up vs 2 Training	0.881817	-0.151059	-0.0159526	4 Retraining down vs 3 Detraining	-0.00283868	4 Retraining down vs 3 Detraining	3.69277	0.308873	0.446094	1
571835	cg07270499	DLC1	0.0341201	8		ENST00000506171.1;ENST00000512044.2;ENST00000503161.2;ENST00000509922.1	TSS1500;TSS1500;TSS200;TSS1500	DLC1;DLC1;DLC1;DLC1				S_Shore	15	chr8:13133842-13134312	NM_182643	Body	DLC1	0.00594269	-3.16983	-0.530648	2 Training down vs 1 Baseline	-0.0790736	2 Training down vs 1 Baseline	0.0286584	-2.40455	-0.402537	3 Detraining down vs 1 Baseline	-0.058748	3 Detraining down vs 1 Baseline	0.046487	-2.15782	-0.361232	4 Retraining down vs 1 Baseline	-0.0528999	4 Retraining down vs 1 Baseline	0.45525	0.765274	0.128111	3 Detraining up vs 2 Training	0.0203256	3 Detraining up vs 2 Training	0.326594	1.01201	0.169416	4 Retraining up vs 2 Training	0.0261737	4 Retraining up vs 2 Training	0.808251	0.246735	0.041305	4 Retraining up vs 3 Detraining	0.00584805	4 Retraining up vs 3 Detraining	3.69275	0.776165	1.12099	1
702650	cg14565014	PLEKHG6	0.0341223	12		ENST00000011684.7;ENST00000536531.1	TSS1500;TSS1500	PLEKHG6;PLEKHG6				N_Shore	0;1	chr12:6419603-6420024	NM_018173	TSS1500	PLEKHG6	0.00460642	-3.29094	-0.698365	2 Training down vs 1 Baseline	-0.0584487	2 Training down vs 1 Baseline	0.227555	-1.25485	-0.266289	3 Detraining down vs 1 Baseline	-0.0200579	3 Detraining down vs 1 Baseline	0.197899	-1.34336	-0.285074	4 Retraining down vs 1 Baseline	-0.0251804	4 Retraining down vs 1 Baseline	0.0586462	2.03609	0.432076	3 Detraining up vs 2 Training	0.0383908	3 Detraining up vs 2 Training	0.0692342	1.94757	0.413292	4 Retraining up vs 2 Training	0.0332683	4 Retraining up vs 2 Training	0.930563	-0.0885184	-0.0187844	4 Retraining down vs 3 Detraining	-0.00512249	4 Retraining down vs 3 Detraining	3.69268	1.24718	1.8013	1
449475	cg04895445	ATG7	0.0341224	3		ENST00000460444.1;ENST00000469654.2	5'UTR;5'UTR	ATG7;ATG7							NM_006395;NM_001144912;NM_001136031	Body;Body;Body	ATG7;ATG7;ATG7	0.0049005	-3.26154	-0.665421	2 Training down vs 1 Baseline	-0.047139	2 Training down vs 1 Baseline	0.306497	-1.05635	-0.215517	3 Detraining down vs 1 Baseline	-0.0133123	3 Detraining down vs 1 Baseline	0.164826	-1.45566	-0.296985	4 Retraining down vs 1 Baseline	-0.0198939	4 Retraining down vs 1 Baseline	0.0424171	2.20519	0.449904	3 Detraining up vs 2 Training	0.0338267	3 Detraining up vs 2 Training	0.0897845	1.80588	0.368436	4 Retraining up vs 2 Training	0.0272451	4 Retraining up vs 2 Training	0.694943	-0.399312	-0.0814678	4 Retraining down vs 3 Detraining	-0.00658164	4 Retraining down vs 3 Detraining	3.69267	1.15279	1.66497	1
250889	cg27377213	PPP1R16B	0.0341254	20	RDMR	ENST00000299824.1	TSS1500	PPP1R16B		Unclassified	20:37433701-37433894	N_Shore	2	chr20:37434206-37435592	NM_015568	TSS1500	PPP1R16B	0.00717024	-3.08026	-0.523676	2 Training down vs 1 Baseline	-0.071057	2 Training down vs 1 Baseline	0.176646	-1.41358	-0.240323	3 Detraining down vs 1 Baseline	-0.0308735	3 Detraining down vs 1 Baseline	0.0227179	-2.52047	-0.428507	4 Retraining down vs 1 Baseline	-0.0577359	4 Retraining down vs 1 Baseline	0.115031	1.66668	0.283353	3 Detraining up vs 2 Training	0.0401834	3 Detraining up vs 2 Training	0.58338	0.559784	0.095169	4 Retraining up vs 2 Training	0.013321	4 Retraining up vs 2 Training	0.284704	-1.10689	-0.188184	4 Retraining down vs 3 Detraining	-0.0268624	4 Retraining down vs 3 Detraining	3.69256	0.80046	1.15614	1
604139	cg16398904	ITPKB-IT1	0.0341266	1		ENST00000453525.1;ENST00000412918.1	5'UTR;TSS1500	ITPKB-AS1;ITPKB-IT1					49;8		NR_103784;NM_002221	TSS1500;Body	ITPKB-IT1;ITPKB	0.00664771	-3.11638	-0.48138	2 Training down vs 1 Baseline	-0.0825467	2 Training down vs 1 Baseline	0.159434	-1.47569	-0.227947	3 Detraining down vs 1 Baseline	-0.039047	3 Detraining down vs 1 Baseline	0.0245609	-2.48171	-0.383343	4 Retraining down vs 1 Baseline	-0.0658623	4 Retraining down vs 1 Baseline	0.12037	1.64069	0.253433	3 Detraining up vs 2 Training	0.0434997	3 Detraining up vs 2 Training	0.53461	0.634677	0.0980369	4 Retraining up vs 2 Training	0.0166844	4 Retraining up vs 2 Training	0.329382	-1.00601	-0.155396	4 Retraining down vs 3 Detraining	-0.0268153	4 Retraining down vs 3 Detraining	3.69252	0.660783	0.954408	1
450905	cg15063771	STK19	0.0341275	6		ENST00000491327.1;ENST00000485557.1;ENST00000477826.1;ENST00000473976.1;ENST00000478221	3'UTR;3'UTR;3'UTR;3'UTR;3'UTR;3'UTR;3'UTR;TSS1500;TSS1500;3'UTR;TSS1500;1stExon;3'UTR;T	DOM3Z;DOM3Z;DOM3Z;DOM3Z;DOM3Z;DOM3Z;DOM3Z;STK19;STK19;DOM3Z;STK19;DOM3Z;DOM3Z;STK19;STK				N_Shore	26;17;16;8;3;1	chr6:31939730-31940559	NR_026717;NM_032454;NM_004197;NM_005510	TSS200;TSS1500;TSS1500;Body	STK19;STK19;STK19;DOM3Z	0.00500225	3.25178	0.489461	2 Training up vs 1 Baseline	0.0834497	2 Training up vs 1 Baseline	0.279288	1.1199	0.168568	3 Detraining up vs 1 Baseline	0.0283568	3 Detraining up vs 1 Baseline	0.093081	1.78589	0.268814	4 Retraining up vs 1 Baseline	0.0454581	4 Retraining up vs 1 Baseline	0.0488647	-2.13188	-0.320893	3 Detraining down vs 2 Training	-0.0550929	3 Detraining down vs 2 Training	0.162055	-1.46589	-0.220647	4 Retraining down vs 2 Training	-0.0379916	4 Retraining down vs 2 Training	0.514903	0.665994	0.100246	4 Retraining up vs 3 Detraining	0.0171014	4 Retraining up vs 3 Detraining	3.69249	0.627443	0.906262	1
96004	cg16652531		0.0341294	4		ENST00000503580.1	5'UTR	RP11-219G10.3					12;20;25;37;38;45;46					0.0078442	-3.0373	-0.560585	2 Training down vs 1 Baseline	-0.00996994	2 Training down vs 1 Baseline	0.178384	-1.40759	-0.259794	3 Detraining down vs 1 Baseline	-0.0037645	3 Detraining down vs 1 Baseline	0.712293	-0.3754	-0.0692863	4 Retraining down vs 1 Baseline	-0.00112096	4 Retraining down vs 1 Baseline	0.122688	1.62971	0.300791	3 Detraining up vs 2 Training	0.00620544	3 Detraining up vs 2 Training	0.01705	2.6619	0.491299	4 Retraining up vs 2 Training	0.00884898	4 Retraining up vs 2 Training	0.317334	1.03219	0.190508	4 Retraining up vs 3 Detraining	0.00264354	4 Retraining up vs 3 Detraining	3.69242	0.943367	1.3626	1
750202	cg21184699	FAM120A	0.034134	9								N_Shore	4;5	chr9:96278352-96278587	NM_014612	Body	FAM120A	0.00583726	3.17835	0.5454	2 Training up vs 1 Baseline	0.0934386	2 Training up vs 1 Baseline	0.345248	0.972557	0.166889	3 Detraining up vs 1 Baseline	0.0286705	3 Detraining up vs 1 Baseline	0.0699356	1.94215	0.33327	4 Retraining up vs 1 Baseline	0.0571835	4 Retraining up vs 1 Baseline	0.0423676	-2.20579	-0.37851	3 Detraining down vs 2 Training	-0.0647681	3 Detraining down vs 2 Training	0.234225	-1.2362	-0.21213	4 Retraining down vs 2 Training	-0.0362551	4 Retraining down vs 2 Training	0.34668	0.969592	0.16638	4 Retraining up vs 3 Detraining	0.028513	4 Retraining up vs 3 Detraining	3.69226	0.815416	1.17784	1
247144	cg03276200	MDH1	0.0341361	2		ENST00000485781.1;ENST00000442225.1;ENST00000485155.1;ENST00000436321.1;ENST00000454035	5'UTR;5'UTR;5'UTR;5'UTR;5'UTR;5'UTR;5'UTR;TSS1500;3'UTR;3'UTR	MDH1;MDH1;MDH1;MDH1;MDH1;MDH1;MDH1;MDH1;WDPCP;WDPCP					13;1		NM_001199112;NM_005917;NM_001199111	5'UTR;Body;Body	MDH1;MDH1;MDH1	0.00756016	3.05495	0.567831	2 Training up vs 1 Baseline	0.0778681	2 Training up vs 1 Baseline	0.178944	1.40567	0.261275	3 Detraining up vs 1 Baseline	0.0361352	3 Detraining up vs 1 Baseline	0.0210188	2.55896	0.475641	4 Retraining up vs 1 Baseline	0.0672304	4 Retraining up vs 1 Baseline	0.118582	-1.64928	-0.306556	3 Detraining down vs 2 Training	-0.0417328	3 Detraining down vs 2 Training	0.626648	-0.495986	-0.0921902	4 Retraining down vs 2 Training	-0.0106376	4 Retraining down vs 2 Training	0.265728	1.15329	0.214366	4 Retraining up vs 3 Detraining	0.0310952	4 Retraining up vs 3 Detraining	3.69218	0.956699	1.38195	1
376948	cg25831439		0.034141	2						Unclassified_Cell_type_specific	2:161508616-161509192		45;44					0.00619895	-3.14971	-0.2893	2 Training down vs 1 Baseline	-0.0492371	2 Training down vs 1 Baseline	0.0643834	-1.98649	-0.182458	3 Detraining down vs 1 Baseline	-0.0309146	3 Detraining down vs 1 Baseline	0.0237112	-2.49922	-0.229553	4 Retraining down vs 1 Baseline	-0.0389406	4 Retraining down vs 1 Baseline	0.261793	1.16323	0.106842	3 Detraining up vs 2 Training	0.0183225	3 Detraining up vs 2 Training	0.524609	0.650487	0.0597471	4 Retraining up vs 2 Training	0.0102965	4 Retraining up vs 2 Training	0.615139	-0.51274	-0.047095	4 Retraining down vs 3 Detraining	-0.00802598	4 Retraining down vs 3 Detraining	3.69201	0.233604	0.337455	1
429236	cg25424642	HDAC4	0.0341427	2		ENST00000393621.3;ENST00000463007.1;ENST00000493582.1;ENST00000535493.1;ENST00000456922	5'UTR;3'UTR;3'UTR;3'UTR;5'UTR	HDAC4;HDAC4;HDAC4;HDAC4;HDAC4				N_Shore	0;1	chr2:240100625-240100852	NM_006037	Body	HDAC4	0.0058268	-3.1792	-0.427584	2 Training down vs 1 Baseline	-0.0345611	2 Training down vs 1 Baseline	0.0267013	-2.44	-0.328166	3 Detraining down vs 1 Baseline	-0.0257639	3 Detraining down vs 1 Baseline	0.0875574	-1.81975	-0.244746	4 Retraining down vs 1 Baseline	-0.0200146	4 Retraining down vs 1 Baseline	0.470492	0.7392	0.099418	3 Detraining up vs 2 Training	0.00879718	3 Detraining up vs 2 Training	0.192856	1.35945	0.182838	4 Retraining up vs 2 Training	0.0145466	4 Retraining up vs 2 Training	0.543826	0.620252	0.0834202	4 Retraining up vs 3 Detraining	0.00574938	4 Retraining up vs 3 Detraining	3.69195	0.500868	0.723547	1
227513	cg00131272	GPT2	0.0341429	16		ENST00000562801.1;ENST00000569193.1	5'UTR;TSS1500	GPT2;GPT2					37;34		NM_001142466;NM_133443	Body;Body	GPT2;GPT2	0.00710414	3.08468	0.707489	2 Training up vs 1 Baseline	0.119585	2 Training up vs 1 Baseline	0.529638	0.642516	0.147365	3 Detraining up vs 1 Baseline	0.0241225	3 Detraining up vs 1 Baseline	0.0893332	1.80867	0.414827	4 Retraining up vs 1 Baseline	0.0699573	4 Retraining up vs 1 Baseline	0.0265861	-2.44217	-0.560124	3 Detraining down vs 2 Training	-0.0954627	3 Detraining down vs 2 Training	0.220163	-1.27602	-0.292661	4 Retraining down vs 2 Training	-0.0496279	4 Retraining down vs 2 Training	0.260643	1.16615	0.267463	4 Retraining up vs 3 Detraining	0.0458348	4 Retraining up vs 3 Detraining	3.69194	1.45658	2.10416	1
639210	cg24130673	CAPN11	0.0341445	6		ENST00000524554.1;ENST00000533604.1	TSS200;TSS200	CAPN11;CAPN11					15		NM_007058	Body	CAPN11	0.00713182	-3.08282	-0.382938	2 Training down vs 1 Baseline	-0.0632687	2 Training down vs 1 Baseline	0.215964	-1.28829	-0.160027	3 Detraining down vs 1 Baseline	-0.0259064	3 Detraining down vs 1 Baseline	0.0260421	-2.4525	-0.304642	4 Retraining down vs 1 Baseline	-0.050403	4 Retraining down vs 1 Baseline	0.0916426	1.79453	0.222911	3 Detraining up vs 2 Training	0.0373624	3 Detraining up vs 2 Training	0.537381	0.630325	0.0782969	4 Retraining up vs 2 Training	0.0128658	4 Retraining up vs 2 Training	0.261406	-1.16421	-0.144614	4 Retraining down vs 3 Detraining	-0.0244966	4 Retraining down vs 3 Detraining	3.69188	0.427238	0.617192	1
285048	ch.2.38819824R		0.0341452	2														0.0060768	-3.15919	-0.501772	2 Training down vs 1 Baseline	-0.0336172	2 Training down vs 1 Baseline	0.198367	-1.34189	-0.213131	3 Detraining down vs 1 Baseline	-0.0152595	3 Detraining down vs 1 Baseline	0.033561	-2.32487	-0.369257	4 Retraining down vs 1 Baseline	-0.0266743	4 Retraining down vs 1 Baseline	0.0879461	1.81731	0.288642	3 Detraining up vs 2 Training	0.0183577	3 Detraining up vs 2 Training	0.416382	0.834324	0.132515	4 Retraining up vs 2 Training	0.00694297	4 Retraining up vs 2 Training	0.340247	-0.982984	-0.156127	4 Retraining down vs 3 Detraining	-0.0114147	4 Retraining down vs 3 Detraining	3.69186	0.698501	1.00907	1
165522	cg18398599		0.0341457	22									42;35					0.00529081	-3.22512	-0.349714	2 Training down vs 1 Baseline	-0.0157332	2 Training down vs 1 Baseline	0.049121	-2.12916	-0.230874	3 Detraining down vs 1 Baseline	-0.00969212	3 Detraining down vs 1 Baseline	0.0392234	-2.24541	-0.24348	4 Retraining down vs 1 Baseline	-0.0101523	4 Retraining down vs 1 Baseline	0.289318	1.09596	0.11884	3 Detraining up vs 2 Training	0.00604106	3 Detraining up vs 2 Training	0.341813	0.979708	0.106234	4 Retraining up vs 2 Training	0.0055809	4 Retraining up vs 2 Training	0.908897	-0.116255	-0.012606	4 Retraining down vs 3 Detraining	-0.00046016	4 Retraining down vs 3 Detraining	3.69184	0.325566	0.470321	1
509988	cg13197700		0.0341461	12								S_Shore		chr12:94533729-94533952				0.00497476	-3.2544	-0.393947	2 Training down vs 1 Baseline	-0.0329201	2 Training down vs 1 Baseline	0.317809	-1.03114	-0.124821	3 Detraining down vs 1 Baseline	-0.00995346	3 Detraining down vs 1 Baseline	0.19764	-1.34418	-0.162714	4 Retraining down vs 1 Baseline	-0.012982	4 Retraining down vs 1 Baseline	0.0409541	2.22325	0.269126	3 Detraining up vs 2 Training	0.0229666	3 Detraining up vs 2 Training	0.0741972	1.91022	0.231233	4 Retraining up vs 2 Training	0.0199381	4 Retraining up vs 2 Training	0.758297	-0.313036	-0.0378932	4 Retraining down vs 3 Detraining	-0.00302854	4 Retraining down vs 3 Detraining	3.69183	0.40573	0.586131	1
205883	cg15527231	ARMC4	0.0341491	10		ENST00000537573.1;ENST00000537576.1	3'UTR;ExonBnd	ARMC4;ARMC4					0;38;41;45		NM_018076	Body	ARMC4	0.00988709	2.92625	0.641381	2 Training up vs 1 Baseline	0.106747	2 Training up vs 1 Baseline	0.731094	0.349742	0.0766571	3 Detraining up vs 1 Baseline	0.0131963	3 Detraining up vs 1 Baseline	0.083032	1.84893	0.405252	4 Retraining up vs 1 Baseline	0.0688721	4 Retraining up vs 1 Baseline	0.0202852	-2.5765	-0.564724	3 Detraining down vs 2 Training	-0.0935505	3 Detraining down vs 2 Training	0.297315	-1.07732	-0.236128	4 Retraining down vs 2 Training	-0.0378747	4 Retraining down vs 2 Training	0.153296	1.49919	0.328595	4 Retraining up vs 3 Detraining	0.0556758	4 Retraining up vs 3 Detraining	3.69172	1.33015	1.92163	1
779465	cg02625404	CHST8	0.0341502	19		ENST00000434302.1;ENST00000438847.1	TSS1500;TSS1500	CHST8;CHST8				N_Shore	43;42;1	chr19:34112279-34114353	NM_001127895;NM_001127896	TSS1500;TSS1500	CHST8;CHST8	0.00460393	-3.29119	-0.420808	2 Training down vs 1 Baseline	-0.0201689	2 Training down vs 1 Baseline	0.222767	-1.2685	-0.162188	3 Detraining down vs 1 Baseline	-0.0068339	3 Detraining down vs 1 Baseline	0.201827	-1.33106	-0.170187	4 Retraining down vs 1 Baseline	-0.00768636	4 Retraining down vs 1 Baseline	0.0601478	2.0227	0.258619	3 Detraining up vs 2 Training	0.013335	3 Detraining up vs 2 Training	0.0676333	1.96014	0.25062	4 Retraining up vs 2 Training	0.0124825	4 Retraining up vs 2 Training	0.950891	-0.0625604	-0.0079989	4 Retraining down vs 3 Detraining	-0.000852466	4 Retraining down vs 3 Detraining	3.69168	0.452633	0.653914	1
502698	cg06194070		0.0341524	9								N_Shore	2	chr9:96713326-96718186				0.00757517	-3.054	-0.331642	2 Training down vs 1 Baseline	-0.0565293	2 Training down vs 1 Baseline	0.0331653	-2.33088	-0.253117	3 Detraining down vs 1 Baseline	-0.0429626	3 Detraining down vs 1 Baseline	0.0208212	-2.56363	-0.278391	4 Retraining down vs 1 Baseline	-0.0473873	4 Retraining down vs 1 Baseline	0.480047	0.723116	0.0785252	3 Detraining up vs 2 Training	0.0135668	3 Detraining up vs 2 Training	0.630528	0.49037	0.0532507	4 Retraining up vs 2 Training	0.00914203	4 Retraining up vs 2 Training	0.81891	-0.232746	-0.0252745	4 Retraining down vs 3 Detraining	-0.00442472	4 Retraining down vs 3 Detraining	3.6916	0.326496	0.471695	1
756738	cg13065479		0.0341526	17														0.00535802	3.21912	0.726337	2 Training up vs 1 Baseline	0.123124	2 Training up vs 1 Baseline	0.336027	0.991866	0.223797	3 Detraining up vs 1 Baseline	0.0382336	3 Detraining up vs 1 Baseline	0.0954579	1.77186	0.39979	4 Retraining up vs 1 Baseline	0.0688374	4 Retraining up vs 1 Baseline	0.0406368	-2.22725	-0.50254	3 Detraining down vs 2 Training	-0.0848903	3 Detraining down vs 2 Training	0.167135	-1.44725	-0.326548	4 Retraining down vs 2 Training	-0.0542864	4 Retraining down vs 2 Training	0.446779	0.779996	0.175992	4 Retraining up vs 3 Detraining	0.0306038	4 Retraining up vs 3 Detraining	3.6916	1.40955	2.0364	1
257153	cg02138386	DPF3	0.0341565	14		ENST00000554594.1;ENST00000557704.1;ENST00000556238.1	TSS1500;3'UTR;3'UTR	DPF3;DPF3;DPF3					1;9;22;24		NM_001280542;NM_001280543;NM_001280544;NM_012074	Body;Body;Body;Body	DPF3;DPF3;DPF3;DPF3	0.00590075	3.1732	0.466241	2 Training up vs 1 Baseline	0.0793446	2 Training up vs 1 Baseline	0.478328	0.725995	0.106671	3 Detraining up vs 1 Baseline	0.0178156	3 Detraining up vs 1 Baseline	0.178193	1.40824	0.206914	4 Retraining up vs 1 Baseline	0.0352439	4 Retraining up vs 1 Baseline	0.0263196	-2.4472	-0.35957	3 Detraining down vs 2 Training	-0.061529	3 Detraining down vs 2 Training	0.0966475	-1.76496	-0.259326	4 Retraining down vs 2 Training	-0.0441007	4 Retraining down vs 2 Training	0.50484	0.682249	0.100243	4 Retraining up vs 3 Detraining	0.0174282	4 Retraining up vs 3 Detraining	3.69146	0.597702	0.863547	1
604370	cg15078079		0.0341593	3									16;1					0.00686575	-3.10098	-0.687303	2 Training down vs 1 Baseline	-0.0546407	2 Training down vs 1 Baseline	0.121959	-1.63315	-0.361972	3 Detraining down vs 1 Baseline	-0.025393	3 Detraining down vs 1 Baseline	0.0209384	-2.56085	-0.567589	4 Retraining down vs 1 Baseline	-0.0453475	4 Retraining down vs 1 Baseline	0.161532	1.46783	0.325332	3 Detraining up vs 2 Training	0.0292477	3 Detraining up vs 2 Training	0.596549	0.540126	0.119714	4 Retraining up vs 2 Training	0.00929319	4 Retraining up vs 2 Training	0.367343	-0.927708	-0.205618	4 Retraining down vs 3 Detraining	-0.0199545	4 Retraining down vs 3 Detraining	3.69136	1.36002	1.96498	1
583873	cg17222525	ST3GAL6-AS1	0.0341664	3		ENST00000488132.1;ENST00000475816.1;ENST00000461931.1	3'UTR;3'UTR;3'UTR	ST3GAL6-AS1;ST3GAL6-AS1;ST3GAL6-AS1	chr3:98449231-98449231			N_Shore		chr3:98451286-98452225	NR_046683	Body	ST3GAL6-AS1	0.0055054	-3.20621	-0.748971	2 Training down vs 1 Baseline	-0.0908122	2 Training down vs 1 Baseline	0.0618717	-2.00769	-0.468996	3 Detraining down vs 1 Baseline	-0.0523918	3 Detraining down vs 1 Baseline	0.0314797	-2.35727	-0.550658	4 Retraining down vs 1 Baseline	-0.06783	4 Retraining down vs 1 Baseline	0.248166	1.19852	0.279975	3 Detraining up vs 2 Training	0.0384204	3 Detraining up vs 2 Training	0.408436	0.848942	0.198313	4 Retraining up vs 2 Training	0.0229822	4 Retraining up vs 2 Training	0.731213	-0.349579	-0.0816618	4 Retraining down vs 3 Detraining	-0.0154382	4 Retraining down vs 3 Detraining	3.69111	1.51065	2.18276	1
297198	cg21071727		0.0341674	15					chr15:70405678-70405678				45;13					0.00633933	-3.13904	-0.377649	2 Training down vs 1 Baseline	-0.0644959	2 Training down vs 1 Baseline	0.0986651	-1.75341	-0.210948	3 Detraining down vs 1 Baseline	-0.0357104	3 Detraining down vs 1 Baseline	0.0229368	-2.51572	-0.302659	4 Retraining down vs 1 Baseline	-0.0516283	4 Retraining down vs 1 Baseline	0.184873	1.38563	0.166701	3 Detraining up vs 2 Training	0.0287855	3 Detraining up vs 2 Training	0.541857	0.623322	0.0749901	4 Retraining up vs 2 Training	0.0128677	4 Retraining up vs 2 Training	0.456969	-0.762306	-0.091711	4 Retraining down vs 3 Detraining	-0.0159179	4 Retraining down vs 3 Detraining	3.69107	0.40068	0.578954	1
461509	cg26832399	CA1	0.034168	8		ENST00000431316.1;ENST00000518341.1;ENST00000520093.1;ENST00000520990.1;ENST00000519991	TSS1500;3'UTR;3'UTR;3'UTR;5'UTR;5'UTR;5'UTR;5'UTR;5'UTR	CA1;CA1;CA1;CA1;CA1;CA1;CA1;CA1;CA1					18		NM_001291968;NM_001738;NM_001128829;NM_001128831;NM_001128830;NM_001291967	5'UTR;5'UTR;5'UTR;5'UTR;5'UTR;5'UTR	CA1;CA1;CA1;CA1;CA1;CA1	0.00450954	3.30103	0.535971	2 Training up vs 1 Baseline	0.0818233	2 Training up vs 1 Baseline	0.184176	1.38796	0.225355	3 Detraining up vs 1 Baseline	0.0322317	3 Detraining up vs 1 Baseline	0.0906967	1.80028	0.292303	4 Retraining up vs 1 Baseline	0.0433215	4 Retraining up vs 1 Baseline	0.073807	-1.91307	-0.310616	3 Detraining down vs 2 Training	-0.0495916	3 Detraining down vs 2 Training	0.152897	-1.50074	-0.243668	4 Retraining down vs 2 Training	-0.0385017	4 Retraining down vs 2 Training	0.68557	0.412329	0.0669477	4 Retraining up vs 3 Detraining	0.0110898	4 Retraining up vs 3 Detraining	3.69105	0.729786	1.05449	1
547057	cg26559162	GPR55	0.0341717	2		ENST00000444078.1;ENST00000392040.1;ENST00000454890.1	3'UTR;3'UTR;TSS200	GPR55;GPR55;AC012507.4					44;14;6		NM_005683	3'UTR	GPR55	0.005764	-3.18436	-0.31073	2 Training down vs 1 Baseline	-0.0527276	2 Training down vs 1 Baseline	0.0274165	-2.42677	-0.236804	3 Detraining down vs 1 Baseline	-0.0399021	3 Detraining down vs 1 Baseline	0.0727119	-1.92116	-0.187466	4 Retraining down vs 1 Baseline	-0.0315891	4 Retraining down vs 1 Baseline	0.45971	0.75759	0.0739255	3 Detraining up vs 2 Training	0.0128256	3 Detraining up vs 2 Training	0.224613	1.26321	0.123264	4 Retraining up vs 2 Training	0.0211385	4 Retraining up vs 2 Training	0.620019	0.505617	0.0493381	4 Retraining up vs 3 Detraining	0.00831294	4 Retraining up vs 3 Detraining	3.69092	0.263582	0.380873	1
618431	cg06784545		0.0341774	1	RDMR							S_Shore	47;40;28;13;12;11	chr1:225840270-225841795				0.00925427	2.95804	0.528477	2 Training up vs 1 Baseline	0.083934	2 Training up vs 1 Baseline	0.784609	0.277952	0.0496582	3 Detraining up vs 1 Baseline	0.0063125	3 Detraining up vs 1 Baseline	0.130448	1.59422	0.28482	4 Retraining up vs 1 Baseline	0.0446942	4 Retraining up vs 1 Baseline	0.0164278	-2.68009	-0.478819	3 Detraining down vs 2 Training	-0.0776215	3 Detraining down vs 2 Training	0.191503	-1.36383	-0.243658	4 Retraining down vs 2 Training	-0.0392398	4 Retraining down vs 2 Training	0.20663	1.31627	0.235161	4 Retraining up vs 3 Detraining	0.0383817	4 Retraining up vs 3 Detraining	3.69071	0.883518	1.27674	1
541544	cg11013132	KIAA0922	0.0341792	4									10;28		NM_001131007;NM_015196	Body;Body	KIAA0922;KIAA0922	0.00634947	3.13828	0.521994	2 Training up vs 1 Baseline	0.0722051	2 Training up vs 1 Baseline	0.305641	1.05829	0.176027	3 Detraining up vs 1 Baseline	0.0247934	3 Detraining up vs 1 Baseline	0.04605	2.16272	0.359728	4 Retraining up vs 1 Baseline	0.0493322	4 Retraining up vs 1 Baseline	0.0539609	-2.07999	-0.345967	3 Detraining down vs 2 Training	-0.0474117	3 Detraining down vs 2 Training	0.343803	-0.97556	-0.162266	4 Retraining down vs 2 Training	-0.0228729	4 Retraining down vs 2 Training	0.28574	1.10443	0.183701	4 Retraining up vs 3 Detraining	0.0245388	4 Retraining up vs 3 Detraining	3.69065	0.765795	1.10665	1
450561	cg01906055	NCAPH	0.0341798	2		ENST00000240423.4;ENST00000427946.1;ENST00000477409.1;ENST00000456906.1;ENST00000455200	TSS1500;TSS1500;TSS1500;TSS1500;TSS1500	NCAPH;NCAPH;NCAPH;NCAPH;NCAPH				N_Shore		chr2:97001429-97001898	NM_015341	TSS1500	NCAPH	0.00537752	-3.21739	-0.587362	2 Training down vs 1 Baseline	-0.0629343	2 Training down vs 1 Baseline	0.137708	-1.5626	-0.285266	3 Detraining down vs 1 Baseline	-0.0291311	3 Detraining down vs 1 Baseline	0.0363043	-2.28493	-0.417133	4 Retraining down vs 1 Baseline	-0.0438212	4 Retraining down vs 1 Baseline	0.117447	1.65479	0.302096	3 Detraining up vs 2 Training	0.0338032	3 Detraining up vs 2 Training	0.364958	0.932458	0.170228	4 Retraining up vs 2 Training	0.0191131	4 Retraining up vs 2 Training	0.480515	-0.722332	-0.131868	4 Retraining down vs 3 Detraining	-0.0146901	4 Retraining down vs 3 Detraining	3.69063	0.922499	1.3331	1
496548	cg02176069	PYGM	0.0341801	11		ENST00000377432.3;ENST00000164139.3	1stExon;1stExon	PYGM;PYGM		Unclassified	11:64526979-64527838		2		NM_001164716;NM_005609	1stExon;1stExon	PYGM;PYGM	0.00833417	3.00829	0.451677	2 Training up vs 1 Baseline	0.0660041	2 Training up vs 1 Baseline	0.361289	0.939808	0.141107	3 Detraining up vs 1 Baseline	0.0186194	3 Detraining up vs 1 Baseline	0.0320622	2.348	0.352539	4 Retraining up vs 1 Baseline	0.0506448	4 Retraining up vs 1 Baseline	0.0551551	-2.06848	-0.31057	3 Detraining down vs 2 Training	-0.0473847	3 Detraining down vs 2 Training	0.518466	-0.660283	-0.0991377	4 Retraining down vs 2 Training	-0.0153593	4 Retraining down vs 2 Training	0.178207	1.40819	0.211432	4 Retraining up vs 3 Detraining	0.0320253	4 Retraining up vs 3 Detraining	3.69062	0.62399	0.901731	1
588633	cg14082893		0.034181	15		ENST00000563298.1	5'UTR	PPCDC	chr15:75400106-75400106				0;31;47					0.00457599	-3.29408	-0.874818	2 Training down vs 1 Baseline	-0.0816174	2 Training down vs 1 Baseline	0.103893	-1.72443	-0.457961	3 Detraining down vs 1 Baseline	-0.0367978	3 Detraining down vs 1 Baseline	0.0571785	-2.04949	-0.544287	4 Retraining down vs 1 Baseline	-0.0441338	4 Retraining down vs 1 Baseline	0.136058	1.56966	0.416857	3 Detraining up vs 2 Training	0.0448196	3 Detraining up vs 2 Training	0.231203	1.2446	0.330531	4 Retraining up vs 2 Training	0.0374836	4 Retraining up vs 2 Training	0.749348	-0.325059	-0.0863266	4 Retraining down vs 3 Detraining	-0.00733603	4 Retraining down vs 3 Detraining	3.69059	1.95219	2.82115	1
269193	cg11550950		0.034193	13									0					0.00856516	2.99518	0.658271	2 Training up vs 1 Baseline	0.0354621	2 Training up vs 1 Baseline	0.300606	1.06975	0.235106	3 Detraining up vs 1 Baseline	0.0110513	3 Detraining up vs 1 Baseline	0.0252901	2.46713	0.542217	4 Retraining up vs 1 Baseline	0.0289984	4 Retraining up vs 1 Baseline	0.0721384	-1.92543	-0.423166	3 Detraining down vs 2 Training	-0.0244108	3 Detraining down vs 2 Training	0.604708	-0.528055	-0.116054	4 Retraining down vs 2 Training	-0.00646365	4 Retraining down vs 2 Training	0.181378	1.39738	0.307111	4 Retraining up vs 3 Detraining	0.0179471	4 Retraining up vs 3 Detraining	3.69016	1.33681	1.93207	1
579846	cg09586183	TLX1	0.0341982	10		ENST00000370196.6;ENST00000467928.2;ENST00000425505.1;ENST00000463716.2;ENST00000445873	5'UTR;TSS1500;1stExon;5'UTR;3'UTR;3'UTR;3'UTR;1stExon;1stExon	TLX1;TLX1;RP11-108L7.11;TLX1;RP11-108L7.11;RP11-108L7.11;RP11-108L7.11;TLX1;TLX1				N_Shore		chr10:102891010-102891794	NM_005521;NM_001085398	TSS1500;5'UTR	TLX1;TLX1NB	0.00972305	-2.93429	-0.396828	2 Training down vs 1 Baseline	-0.0681364	2 Training down vs 1 Baseline	0.775774	-0.28969	-0.0391771	3 Detraining down vs 1 Baseline	-0.0065244	3 Detraining down vs 1 Baseline	0.106009	-1.71306	-0.23167	4 Retraining down vs 1 Baseline	-0.0398759	4 Retraining down vs 1 Baseline	0.0176625	2.6446	0.357651	3 Detraining up vs 2 Training	0.061612	3 Detraining up vs 2 Training	0.239686	1.22124	0.165158	4 Retraining up vs 2 Training	0.0282605	4 Retraining up vs 2 Training	0.173838	-1.42337	-0.192493	4 Retraining down vs 3 Detraining	-0.0333515	4 Retraining down vs 3 Detraining	3.68998	0.506154	0.731573	1
570950	cg18108683	FBXL13	0.0342007	7									31		NM_145032;NM_001111038	Body;Body	FBXL13;FBXL13	0.00504724	3.24752	0.585034	2 Training up vs 1 Baseline	0.0962661	2 Training up vs 1 Baseline	0.323781	1.0181	0.183408	3 Detraining up vs 1 Baseline	0.0307802	3 Detraining up vs 1 Baseline	0.221896	1.271	0.228968	4 Retraining up vs 1 Baseline	0.0370941	4 Retraining up vs 1 Baseline	0.0404648	-2.22943	-0.401626	3 Detraining down vs 2 Training	-0.0654859	3 Detraining down vs 2 Training	0.0655955	-1.97652	-0.356065	4 Retraining down vs 2 Training	-0.0591721	4 Retraining down vs 2 Training	0.80356	0.252908	0.0455607	4 Retraining up vs 3 Detraining	0.00631385	4 Retraining up vs 3 Detraining	3.68989	0.898115	1.29813	1
142473	cg05708963	FAM105A	0.0342052	5					chr5:14582921-14582921			S_Shore	49;33;7	chr5:14581497-14582569	NM_019018	Body	FAM105A	0.0063001	3.142	0.401336	2 Training up vs 1 Baseline	0.0510997	2 Training up vs 1 Baseline	0.169442	1.43894	0.1838	3 Detraining up vs 1 Baseline	0.0217297	3 Detraining up vs 1 Baseline	0.0282595	2.41159	0.308039	4 Retraining up vs 1 Baseline	0.0383256	4 Retraining up vs 1 Baseline	0.107901	-1.70305	-0.217536	3 Detraining down vs 2 Training	-0.02937	3 Detraining down vs 2 Training	0.475701	-0.730408	-0.0932971	4 Retraining down vs 2 Training	-0.0127741	4 Retraining down vs 2 Training	0.345206	0.972644	0.124239	4 Retraining up vs 3 Detraining	0.0165959	4 Retraining up vs 3 Detraining	3.68973	0.451503	0.652627	1
329606	cg23275892	KRTAP5-9	0.0342077	11		ENST00000528743.2	TSS1500	KRTAP5-9					0;16		NM_005553	TSS1500	KRTAP5-9	0.00676486	-3.10805	-0.434395	2 Training down vs 1 Baseline	-0.0600729	2 Training down vs 1 Baseline	0.266838	-1.15051	-0.160801	3 Detraining down vs 1 Baseline	-0.0235912	3 Detraining down vs 1 Baseline	0.60466	-0.528127	-0.0738135	4 Retraining down vs 1 Baseline	-0.0098333	4 Retraining down vs 1 Baseline	0.0679619	1.95753	0.273594	3 Detraining up vs 2 Training	0.0364817	3 Detraining up vs 2 Training	0.0201452	2.57992	0.360582	4 Retraining up vs 2 Training	0.0502396	4 Retraining up vs 2 Training	0.542457	0.622386	0.0869876	4 Retraining up vs 3 Detraining	0.0137579	4 Retraining up vs 3 Detraining	3.68964	0.540556	0.781367	1
346790	cg23856293	MYT1	0.0342089	20		ENST00000328439.1;ENST00000360149.4	TSS1500;5'UTR	MYT1;MYT1					14;32		NM_004535	TSS1500	MYT1	0.00689964	-3.09863	-0.51107	2 Training down vs 1 Baseline	-0.0337718	2 Training down vs 1 Baseline	0.0205262	-2.57068	-0.423992	3 Detraining down vs 1 Baseline	-0.026707	3 Detraining down vs 1 Baseline	0.115549	-1.66411	-0.274469	4 Retraining down vs 1 Baseline	-0.0179653	4 Retraining down vs 1 Baseline	0.604776	0.527956	0.087078	3 Detraining up vs 2 Training	0.00706478	3 Detraining up vs 2 Training	0.170681	1.43452	0.236601	4 Retraining up vs 2 Training	0.0158065	4 Retraining up vs 2 Training	0.378089	0.906562	0.149523	4 Retraining up vs 3 Detraining	0.0087417	4 Retraining up vs 3 Detraining	3.6896	0.752769	1.08813	1
242391	cg12564461	RAD51B	0.0342096	14		ENST00000479335.1;ENST00000553595.1;ENST00000497460.1;ENST00000492236.1;ENST00000554244	3'UTR;5'UTR;5'UTR;5'UTR;5'UTR;5'UTR;5'UTR;5'UTR;5'UTR;5'UTR	RAD51B;RAD51B;RAD51B;RAD51B;RAD51B;RAD51B;RAD51B;RAD51B;RAD51B;RAD51B					38;24;1		NM_133510;NM_002877;NM_133509	Body;Body;Body	RAD51B;RAD51B;RAD51B	0.00574142	3.18623	0.811432	2 Training up vs 1 Baseline	0.135565	2 Training up vs 1 Baseline	0.334373	0.99537	0.253489	3 Detraining up vs 1 Baseline	0.0409023	3 Detraining up vs 1 Baseline	0.406729	0.852107	0.217005	4 Retraining up vs 1 Baseline	0.0362687	4 Retraining up vs 1 Baseline	0.0436119	-2.19086	-0.557943	3 Detraining down vs 2 Training	-0.0946626	3 Detraining down vs 2 Training	0.0329537	-2.33412	-0.594428	4 Retraining down vs 2 Training	-0.0992962	4 Retraining down vs 2 Training	0.887872	-0.143263	-0.0364844	4 Retraining down vs 3 Detraining	-0.00463361	4 Retraining down vs 3 Detraining	3.68958	1.79468	2.59424	1
421201	cg15325186	HSP90AA1	0.0342123	14						Unclassified	14:102561914-102563290		33;23;9		NM_001017963	Body	HSP90AA1	0.00908393	-2.96697	-0.144729	2 Training down vs 1 Baseline	-0.0243416	2 Training down vs 1 Baseline	0.0241765	-2.48956	-0.121441	3 Detraining down vs 1 Baseline	-0.0204658	3 Detraining down vs 1 Baseline	0.0193298	-2.60028	-0.126842	4 Retraining down vs 1 Baseline	-0.0213275	4 Retraining down vs 1 Baseline	0.639528	0.477408	0.023288	3 Detraining up vs 2 Training	0.00387581	3 Detraining up vs 2 Training	0.718657	0.366687	0.017887	4 Retraining up vs 2 Training	0.00301412	4 Retraining up vs 2 Training	0.913215	-0.110721	-0.00540096	4 Retraining down vs 3 Detraining	-0.000861686	4 Retraining down vs 3 Detraining	3.68948	0.0658434	0.09518	1
653580	cg21250941	THRB	0.0342135	3									26		NM_001252634;NM_000461;NM_001128176;NM_001128177	Body;Body;Body;Body	THRB;THRB;THRB;THRB	0.00673749	3.10998	0.739453	2 Training up vs 1 Baseline	0.120653	2 Training up vs 1 Baseline	0.599729	0.535412	0.127304	3 Detraining up vs 1 Baseline	0.0186521	3 Detraining up vs 1 Baseline	0.212734	1.29786	0.30859	4 Retraining up vs 1 Baseline	0.0489075	4 Retraining up vs 1 Baseline	0.0203648	-2.57457	-0.61215	3 Detraining down vs 2 Training	-0.102	3 Detraining down vs 2 Training	0.0887766	-1.81212	-0.430863	4 Retraining down vs 2 Training	-0.071745	4 Retraining down vs 2 Training	0.456885	0.762451	0.181286	4 Retraining up vs 3 Detraining	0.0302554	4 Retraining up vs 3 Detraining	3.68944	1.56432	2.26134	1
138791	cg09837656	PLEKHO2	0.0342159	15		ENST00000502574.1	5'UTR	AC069368.3							NM_025201	Body	PLEKHO2	0.00562696	-3.19582	-0.424102	2 Training down vs 1 Baseline	-0.0717626	2 Training down vs 1 Baseline	0.0546596	-2.07323	-0.275128	3 Detraining down vs 1 Baseline	-0.046209	3 Detraining down vs 1 Baseline	0.0310722	-2.36384	-0.313695	4 Retraining down vs 1 Baseline	-0.0527262	4 Retraining down vs 1 Baseline	0.278175	1.12259	0.148974	3 Detraining up vs 2 Training	0.0255537	3 Detraining up vs 2 Training	0.417669	0.831973	0.110407	4 Retraining up vs 2 Training	0.0190364	4 Retraining up vs 2 Training	0.775077	-0.290618	-0.0385666	4 Retraining down vs 3 Detraining	-0.00651724	4 Retraining down vs 3 Detraining	3.68935	0.487292	0.70443	1
462025	cg03796381		0.0342189	15														0.00467553	-3.28386	-0.410493	2 Training down vs 1 Baseline	-0.0706895	2 Training down vs 1 Baseline	0.252187	-1.18795	-0.148498	3 Detraining down vs 1 Baseline	-0.0256456	3 Detraining down vs 1 Baseline	0.176982	-1.41242	-0.176556	4 Retraining down vs 1 Baseline	-0.0305084	4 Retraining down vs 1 Baseline	0.0523477	2.09591	0.261995	3 Detraining up vs 2 Training	0.0450439	3 Detraining up vs 2 Training	0.0796828	1.87145	0.233937	4 Retraining up vs 2 Training	0.0401811	4 Retraining up vs 2 Training	0.825238	-0.224463	-0.0280585	4 Retraining down vs 3 Detraining	-0.00486279	4 Retraining down vs 3 Detraining	3.68924	0.432354	0.62503	1
618782	cg18270848		0.0342235	18									25;1					0.00431241	-3.32224	-0.793212	2 Training down vs 1 Baseline	-0.116145	2 Training down vs 1 Baseline	0.0891538	-1.80978	-0.432099	3 Detraining down vs 1 Baseline	-0.059809	3 Detraining down vs 1 Baseline	0.103048	-1.72902	-0.412819	4 Retraining down vs 1 Baseline	-0.0593724	4 Retraining down vs 1 Baseline	0.149916	1.51246	0.361113	3 Detraining up vs 2 Training	0.0563364	3 Detraining up vs 2 Training	0.130673	1.59321	0.380393	4 Retraining up vs 2 Training	0.056773	4 Retraining up vs 2 Training	0.936641	0.0807514	0.0192801	4 Retraining up vs 3 Detraining	0.000436556	4 Retraining up vs 3 Detraining	3.68908	1.57724	2.28022	1
412970	cg13739312		0.0342315	3														0.00505584	3.24672	0.210269	2 Training up vs 1 Baseline	0.0362908	2 Training up vs 1 Baseline	0.240473	1.2191	0.0789536	3 Detraining up vs 1 Baseline	0.0136533	3 Detraining up vs 1 Baseline	0.315628	1.03595	0.0670922	4 Retraining up vs 1 Baseline	0.0116084	4 Retraining up vs 1 Baseline	0.0595927	-2.02761	-0.131316	3 Detraining down vs 2 Training	-0.0226375	3 Detraining down vs 2 Training	0.0419608	-2.21076	-0.143177	4 Retraining down vs 2 Training	-0.0246823	4 Retraining down vs 2 Training	0.856981	-0.18315	-0.0118615	4 Retraining down vs 3 Detraining	-0.00204487	4 Retraining down vs 3 Detraining	3.6888	0.11604	0.167773	1
205692	cg08720503	PRSS27	0.0342333	16		ENST00000566492.1	TSS1500	PRSS27				N_Shore		chr16:2770137-2770500	NM_031948	Body	PRSS27	0.00570719	3.18908	0.503807	2 Training up vs 1 Baseline	0.0859058	2 Training up vs 1 Baseline	0.429769	0.810097	0.127978	3 Detraining up vs 1 Baseline	0.0220681	3 Detraining up vs 1 Baseline	0.283956	1.10868	0.175148	4 Retraining up vs 1 Baseline	0.0302174	4 Retraining up vs 1 Baseline	0.0301532	-2.37898	-0.375829	3 Detraining down vs 2 Training	-0.0638377	3 Detraining down vs 2 Training	0.0539187	-2.0804	-0.328659	4 Retraining down vs 2 Training	-0.0556884	4 Retraining down vs 2 Training	0.769102	0.298582	0.0471697	4 Retraining up vs 3 Detraining	0.0081493	4 Retraining up vs 3 Detraining	3.68873	0.690458	0.998295	1
721212	cg22271677	UGGT1	0.0342507	2		ENST00000418197.1;ENST00000376723.3	TSS200;3'UTR	UGGT1;UGGT1		Gene_Associated	2:128936304-128937366		1;16;27		NR_027671;NM_020120	Body;Body	UGGT1;UGGT1	0.00626982	3.14429	0.764592	2 Training up vs 1 Baseline	0.110986	2 Training up vs 1 Baseline	0.246512	1.2029	0.292508	3 Detraining up vs 1 Baseline	0.046096	3 Detraining up vs 1 Baseline	0.0378298	2.26392	0.550514	4 Retraining up vs 1 Baseline	0.0854269	4 Retraining up vs 1 Baseline	0.0700344	-1.94139	-0.472084	3 Detraining down vs 2 Training	-0.0648902	3 Detraining down vs 2 Training	0.391691	-0.880371	-0.214078	4 Retraining down vs 2 Training	-0.0255593	4 Retraining down vs 2 Training	0.304435	1.06102	0.258006	4 Retraining up vs 3 Detraining	0.0393309	4 Retraining up vs 3 Detraining	3.68812	1.63561	2.36523	1
499589	cg21211253		0.0342514	5						Unclassified	5:139166006-139168525	S_Shore		chr5:139167176-139168030				0.00708098	3.08624	0.322488	2 Training up vs 1 Baseline	0.0547082	2 Training up vs 1 Baseline	0.435489	0.799892	0.0835824	3 Detraining up vs 1 Baseline	0.0138024	3 Detraining up vs 1 Baseline	0.0596633	2.02698	0.211804	4 Retraining up vs 1 Baseline	0.0358491	4 Retraining up vs 1 Baseline	0.0362033	-2.28635	-0.238906	3 Detraining down vs 2 Training	-0.0409058	3 Detraining down vs 2 Training	0.305212	-1.05926	-0.110684	4 Retraining down vs 2 Training	-0.0188591	4 Retraining down vs 2 Training	0.237538	1.22709	0.128222	4 Retraining up vs 3 Detraining	0.0220467	4 Retraining up vs 3 Detraining	3.68809	0.302017	0.436745	1
288508	cg15995367	GRHL2	0.03426	8		ENST00000517674.1;ENST00000474338.1	5'UTR;5'UTR	GRHL2;GRHL2					0;7;27;30;50		NM_024915	Body	GRHL2	0.00743682	-3.06281	-0.3819	2 Training down vs 1 Baseline	-0.0215939	2 Training down vs 1 Baseline	0.176794	-1.41307	-0.176195	3 Detraining down vs 1 Baseline	-0.00945666	3 Detraining down vs 1 Baseline	0.0216132	-2.54517	-0.317356	4 Retraining down vs 1 Baseline	-0.0189968	4 Retraining down vs 1 Baseline	0.118486	1.64974	0.205705	3 Detraining up vs 2 Training	0.0121372	3 Detraining up vs 2 Training	0.611792	0.51764	0.0645442	4 Retraining up vs 2 Training	0.00259706	4 Retraining up vs 2 Training	0.274273	-1.1321	-0.141161	4 Retraining down vs 3 Detraining	-0.00954016	4 Retraining down vs 3 Detraining	3.68779	0.430018	0.621898	1
722038	cg24471541		0.0342629	14								N_Shore	43	chr14:69950459-69951916				0.00546195	3.20998	0.629956	2 Training up vs 1 Baseline	0.102266	2 Training up vs 1 Baseline	0.236313	1.23045	0.241475	3 Detraining up vs 1 Baseline	0.0373086	3 Detraining up vs 1 Baseline	0.0521694	2.0977	0.411672	4 Retraining up vs 1 Baseline	0.0661825	4 Retraining up vs 1 Baseline	0.0652273	-1.97953	-0.388481	3 Detraining down vs 2 Training	-0.064957	3 Detraining down vs 2 Training	0.282451	-1.11228	-0.218284	4 Retraining down vs 2 Training	-0.036083	4 Retraining down vs 2 Training	0.398626	0.867249	0.170197	4 Retraining up vs 3 Detraining	0.0288739	4 Retraining up vs 3 Detraining	3.68769	1.0652	1.54055	1
621338	cg20856960	NAV2	0.0342629	11									35;22;1		NM_001111018	Body	NAV2	0.0059836	-3.16656	-0.633701	2 Training down vs 1 Baseline	-0.105118	2 Training down vs 1 Baseline	0.1222	-1.63201	-0.326603	3 Detraining down vs 1 Baseline	-0.0527678	3 Detraining down vs 1 Baseline	0.0272784	-2.4293	-0.486159	4 Retraining down vs 1 Baseline	-0.079986	4 Retraining down vs 1 Baseline	0.144431	1.53455	0.307098	3 Detraining up vs 2 Training	0.0523503	3 Detraining up vs 2 Training	0.47164	0.737257	0.147542	4 Retraining up vs 2 Training	0.0251321	4 Retraining up vs 2 Training	0.436955	-0.797291	-0.159556	4 Retraining down vs 3 Detraining	-0.0272182	4 Retraining down vs 3 Detraining	3.68768	1.10767	1.60197	1
422348	cg02096194	PCBP4	0.0342665	3		ENST00000395013.3;ENST00000471358.1;ENST00000461554.1;ENST00000471308.1;ENST00000428823	5'UTR;3'UTR;5'UTR;5'UTR;5'UTR;5'UTR;5'UTR;5'UTR;5'UTR;5'UTR;5'UTR;5'UTR;TSS1500;TSS1500	PCBP4;PCBP4;PCBP4;PCBP4;PCBP4;PCBP4;PCBP4;PCBP4;PCBP4;PCBP4;PCBP4;PCBP4;PCBP4;PCBP4;PCB							NM_033008;NM_033010	5'UTR;TSS1500	PCBP4;PCBP4	0.00640072	3.13444	0.430004	2 Training up vs 1 Baseline	0.0734173	2 Training up vs 1 Baseline	0.554221	0.604141	0.08288	3 Detraining up vs 1 Baseline	0.0143886	3 Detraining up vs 1 Baseline	0.241132	1.21732	0.167	4 Retraining up vs 1 Baseline	0.0281751	4 Retraining up vs 1 Baseline	0.022272	-2.5303	-0.347124	3 Detraining down vs 2 Training	-0.0590287	3 Detraining down vs 2 Training	0.0732566	-1.91712	-0.263003	4 Retraining down vs 2 Training	-0.0452422	4 Retraining down vs 2 Training	0.548375	0.613181	0.0841202	4 Retraining up vs 3 Detraining	0.0137865	4 Retraining up vs 3 Detraining	3.68756	0.520504	0.752807	1
260786	cg03157692	SYT9	0.0342705	11		ENST00000532592.1;ENST00000524820.1	3'UTR;3'UTR	SYT9;SYT9					0;4;26;30		NM_175733	Body	SYT9	0.00544237	-3.21169	-0.33696	2 Training down vs 1 Baseline	-0.0531683	2 Training down vs 1 Baseline	0.0518583	-2.10083	-0.220412	3 Detraining down vs 1 Baseline	-0.0344607	3 Detraining down vs 1 Baseline	0.0352183	-2.30039	-0.24135	4 Retraining down vs 1 Baseline	-0.038628	4 Retraining down vs 1 Baseline	0.283045	1.11086	0.116547	3 Detraining up vs 2 Training	0.0187076	3 Detraining up vs 2 Training	0.375666	0.911294	0.09561	4 Retraining up vs 2 Training	0.0145404	4 Retraining up vs 2 Training	0.844337	-0.199563	-0.0209375	4 Retraining down vs 3 Detraining	-0.00416728	4 Retraining down vs 3 Detraining	3.68742	0.30442	0.440301	1
522816	cg07321191	PLTP	0.0342708	20		ENST00000372420.1	TSS200	PLTP		Unclassified	20:44539316-44540081	N_Shore	8;28	chr20:44540445-44540957	NM_001242921;NM_001242921;NM_006227;NM_001242920;NM_182676	5'UTR;1stExon;Body;Body;Body	PLTP;PLTP;PLTP;PLTP;PLTP	0.00906851	-2.96778	-0.403498	2 Training down vs 1 Baseline	-0.048552	2 Training down vs 1 Baseline	0.0884629	-1.81407	-0.246641	3 Detraining down vs 1 Baseline	-0.0306255	3 Detraining down vs 1 Baseline	0.0133891	-2.77974	-0.377931	4 Retraining down vs 1 Baseline	-0.0454395	4 Retraining down vs 1 Baseline	0.265563	1.15371	0.156857	3 Detraining up vs 2 Training	0.0179265	3 Detraining up vs 2 Training	0.853206	0.188045	0.0255665	4 Retraining up vs 2 Training	0.0031125	4 Retraining up vs 2 Training	0.348583	-0.965663	-0.131291	4 Retraining down vs 3 Detraining	-0.014814	4 Retraining down vs 3 Detraining	3.68741	0.511212	0.739399	1
115320	cg26330518	NEFM	0.0342781	8		ENST00000523467.1;ENST00000518131.1;ENST00000521540.1;ENST00000519689.1;ENST00000221166	TSS1500;TSS1500;TSS1500;TSS1500;TSS200	NEFM;NEFM;NEFM;RP11-624C23.1;NEFM		Unclassified_Cell_type_specific	8:24770255-24770470	N_Shore	1;13	chr8:24770908-24772547	NM_005382	TSS1500	NEFM	0.00433613	3.31964	0.235707	2 Training up vs 1 Baseline	0.00308792	2 Training up vs 1 Baseline	0.121244	1.63653	0.1162	3 Detraining up vs 1 Baseline	0.00148168	3 Detraining up vs 1 Baseline	0.156387	1.48726	0.105601	4 Retraining up vs 1 Baseline	0.00138885	4 Retraining up vs 1 Baseline	0.111762	-1.68311	-0.119507	3 Detraining down vs 2 Training	-0.00160623	3 Detraining down vs 2 Training	0.0855736	-1.83237	-0.130106	4 Retraining down vs 2 Training	-0.00169907	4 Retraining down vs 2 Training	0.883207	-0.149269	-0.0105987	4 Retraining down vs 3 Detraining	-9.28316e-05	4 Retraining down vs 3 Detraining	3.68715	0.139417	0.201662	1
382841	cg00489216	LINC00365	0.0342821	13		ENST00000413591.1;ENST00000432770.1	TSS1500;TSS1500	LINC00365;LINC00365					48;37		NR_046998	TSS1500	LINC00365	0.00703552	-3.08932	-0.349385	2 Training down vs 1 Baseline	-0.0117775	2 Training down vs 1 Baseline	0.0197224	-2.59038	-0.292957	3 Detraining down vs 1 Baseline	-0.00958678	3 Detraining down vs 1 Baseline	0.109498	-1.69473	-0.191665	4 Retraining down vs 1 Baseline	-0.00596634	4 Retraining down vs 1 Baseline	0.62461	0.498943	0.0564276	3 Detraining up vs 2 Training	0.0021907	3 Detraining up vs 2 Training	0.182203	1.39459	0.15772	4 Retraining up vs 2 Training	0.00581113	4 Retraining up vs 2 Training	0.383719	0.895645	0.101292	4 Retraining up vs 3 Detraining	0.00362043	4 Retraining up vs 3 Detraining	3.68701	0.353686	0.511614	1
242261	cg14349231	MURC	0.0342855	9		ENST00000307584.5	1stExon	MURC							NM_001018116	1stExon	MURC	0.00616129	3.15262	0.8792	2 Training up vs 1 Baseline	0.145152	2 Training up vs 1 Baseline	0.362237	0.937904	0.261562	3 Detraining up vs 1 Baseline	0.0448499	3 Detraining up vs 1 Baseline	0.0646352	1.9844	0.553409	4 Retraining up vs 1 Baseline	0.0941966	4 Retraining up vs 1 Baseline	0.0416401	-2.21471	-0.617637	3 Detraining down vs 2 Training	-0.100302	3 Detraining down vs 2 Training	0.259834	-1.16821	-0.325791	4 Retraining down vs 2 Training	-0.0509557	4 Retraining down vs 2 Training	0.310884	1.0465	0.291847	4 Retraining up vs 3 Detraining	0.0493467	4 Retraining up vs 3 Detraining	3.68689	2.15057	3.11095	1
505875	cg12013713	PARP12	0.0342855	7	CDMR	ENST00000467638.1	3'UTR	PARP12				N_Shore	49;24;23;18	chr7:139762255-139763245	NM_022750	Body	PARP12	0.00847989	-2.99998	-0.285413	2 Training down vs 1 Baseline	-0.0492077	2 Training down vs 1 Baseline	0.0243805	-2.48538	-0.236454	3 Detraining down vs 1 Baseline	-0.0406709	3 Detraining down vs 1 Baseline	0.0217027	-2.54313	-0.241949	4 Retraining down vs 1 Baseline	-0.0417546	4 Retraining down vs 1 Baseline	0.613867	0.514601	0.0489582	3 Detraining up vs 2 Training	0.00853682	3 Detraining up vs 2 Training	0.653919	0.456851	0.043464	4 Retraining up vs 2 Training	0.0074531	4 Retraining up vs 2 Training	0.954663	-0.0577496	-0.00549419	4 Retraining down vs 3 Detraining	-0.00108373	4 Retraining down vs 3 Detraining	3.68689	0.250283	0.362051	1
602125	cg09139224	PTPN3	0.0342867	9		ENST00000394827.3	TSS1500	PTPN3					12		NM_001145372;NM_001145371;NR_026918;NM_001145369;NM_001145370;NM_002829;NM_001145368	Body;Body;TSS1500;Body;Body;Body;Body	PTPN3;PTPN3;PTPN3;PTPN3;PTPN3;PTPN3;PTPN3	0.00767334	3.04784	0.44714	2 Training up vs 1 Baseline	0.0766815	2 Training up vs 1 Baseline	0.347286	0.968339	0.142062	3 Detraining up vs 1 Baseline	0.0242576	3 Detraining up vs 1 Baseline	0.0358889	2.29079	0.336076	4 Retraining up vs 1 Baseline	0.0577796	4 Retraining up vs 1 Baseline	0.054011	-2.0795	-0.305078	3 Detraining down vs 2 Training	-0.0524239	3 Detraining down vs 2 Training	0.460026	-0.757046	-0.111064	4 Retraining down vs 2 Training	-0.0189019	4 Retraining down vs 2 Training	0.20461	1.32245	0.194014	4 Retraining up vs 3 Detraining	0.033522	4 Retraining up vs 3 Detraining	3.68684	0.595141	0.860922	1
760587	cg19026341	FSD2	0.0342888	15									17;11		NM_001007122;NM_001281806;NM_001281805	Body;Body;Body	FSD2;FSD2;FSD2	0.00661997	3.11838	0.864089	2 Training up vs 1 Baseline	0.142803	2 Training up vs 1 Baseline	0.584197	0.558557	0.154774	3 Detraining up vs 1 Baseline	0.0266465	3 Detraining up vs 1 Baseline	0.228761	1.25144	0.346769	4 Retraining up vs 1 Baseline	0.0590873	4 Retraining up vs 1 Baseline	0.0209822	-2.55982	-0.709315	3 Detraining down vs 2 Training	-0.116156	3 Detraining down vs 2 Training	0.0803442	-1.86694	-0.517319	4 Retraining down vs 2 Training	-0.0837152	4 Retraining down vs 2 Training	0.498315	0.692887	0.191996	4 Retraining up vs 3 Detraining	0.0324408	4 Retraining up vs 3 Detraining	3.68677	2.12308	3.07128	1
243303	cg01365883	RAB8B	0.0342901	15											NM_016530	Body	RAB8B	0.00527561	-3.22649	-0.581526	2 Training down vs 1 Baseline	-0.0990168	2 Training down vs 1 Baseline	0.146358	-1.52671	-0.275167	3 Detraining down vs 1 Baseline	-0.046155	3 Detraining down vs 1 Baseline	0.0398272	-2.23758	-0.40329	4 Retraining down vs 1 Baseline	-0.0689784	4 Retraining down vs 1 Baseline	0.108527	1.69978	0.30636	3 Detraining up vs 2 Training	0.0528617	3 Detraining up vs 2 Training	0.337428	0.988908	0.178236	4 Retraining up vs 2 Training	0.0300384	4 Retraining up vs 2 Training	0.4874	-0.710869	-0.128124	4 Retraining down vs 3 Detraining	-0.0228234	4 Retraining down vs 3 Detraining	3.68672	0.898216	1.29939	1
355891	cg04903825	ARFGAP2	0.0342928	11		ENST00000529439.1;ENST00000528708.1;ENST00000419701.2;ENST00000532478.1;ENST00000533939	TSS1500;TSS1500;TSS1500;TSS1500;TSS1500;TSS1500;TSS1500;TSS1500;TSS1500;TSS1500;TSS1500	ARFGAP2;ARFGAP2;ARFGAP2;ARFGAP2;ARFGAP2;ARFGAP2;ARFGAP2;ARFGAP2;ARFGAP2;ARFGAP2;ARFGAP2		Unclassified	11:47197296-47199789	S_Shore	0;3;39	chr11:47198027-47198885	NM_001242832;NM_032389;NM_016223;NM_001184974;NM_001184975	TSS1500;TSS1500;Body;Body;Body	ARFGAP2;ARFGAP2;PACSIN3;PACSIN3;PACSIN3	0.00600237	3.16507	0.471596	2 Training up vs 1 Baseline	0.0766739	2 Training up vs 1 Baseline	0.34612	0.97075	0.144642	3 Detraining up vs 1 Baseline	0.0223178	3 Detraining up vs 1 Baseline	0.0651236	1.98038	0.295078	4 Retraining up vs 1 Baseline	0.0472687	4 Retraining up vs 1 Baseline	0.0433211	-2.19432	-0.326954	3 Detraining down vs 2 Training	-0.054356	3 Detraining down vs 2 Training	0.253441	-1.18469	-0.176519	4 Retraining down vs 2 Training	-0.0294051	4 Retraining down vs 2 Training	0.327698	1.00963	0.150435	4 Retraining up vs 3 Detraining	0.0249509	4 Retraining up vs 3 Detraining	3.68663	0.613855	0.888046	1
570302	cg04655378	PHB	0.0342938	17		ENST00000512041.1;ENST00000446735.1;ENST00000504124.1;ENST00000434917.2;ENST00000506273	TSS1500;TSS1500;TSS1500;TSS1500;TSS1500;TSS1500;TSS1500;TSS1500	PHB;PHB;PHB;PHB;PHB;PHB;PHB;PHB							NM_001281496;NM_001281715;NM_002634;NM_001281497	TSS1500;TSS1500;TSS1500;TSS1500	PHB;PHB;PHB;PHB	0.00880584	2.98189	0.326614	2 Training up vs 1 Baseline	0.00687122	2 Training up vs 1 Baseline	0.332688	0.99895	0.109418	3 Detraining up vs 1 Baseline	0.00238133	3 Detraining up vs 1 Baseline	0.830353	0.217781	0.0238542	4 Retraining up vs 1 Baseline	0.000488894	4 Retraining up vs 1 Baseline	0.0648124	-1.98294	-0.217197	3 Detraining down vs 2 Training	-0.00448989	3 Detraining down vs 2 Training	0.013827	-2.76411	-0.30276	4 Retraining down vs 2 Training	-0.00638232	4 Retraining down vs 2 Training	0.446108	-0.781169	-0.0855636	4 Retraining down vs 3 Detraining	-0.00189243	4 Retraining down vs 3 Detraining	3.68659	0.331722	0.479897	1
494219	cg02730156		0.0342948	21	DMR	ENST00000460783.1;ENST00000481185.1	TSS1500;TSS1500	SIM2;SIM2				Island	28	chr21:38068193-38073891				0.00642633	-3.13254	-0.503548	2 Training down vs 1 Baseline	-0.0834084	2 Training down vs 1 Baseline	0.478718	-0.725341	-0.116597	3 Detraining down vs 1 Baseline	-0.0199572	3 Detraining down vs 1 Baseline	0.415589	-0.835774	-0.134349	4 Retraining down vs 1 Baseline	-0.0228599	4 Retraining down vs 1 Baseline	0.0285078	2.4072	0.386951	3 Detraining up vs 2 Training	0.0634512	3 Detraining up vs 2 Training	0.0354704	2.29676	0.369199	4 Retraining up vs 2 Training	0.0605485	4 Retraining up vs 2 Training	0.913439	-0.110433	-0.0177519	4 Retraining down vs 3 Detraining	-0.00290264	4 Retraining down vs 3 Detraining	3.68656	0.714449	1.03359	1
666852	cg21018739	MRPS27	0.0342949	5		ENST00000515226.1;ENST00000515226.1;ENST00000522562.1;ENST00000522042.1	1stExon;3'UTR;3'UTR;3'UTR	MRPS27;MRPS27;MRPS27;MRPS27					48		NM_001286751;NM_015084;NM_001286748	Body;Body;Body	MRPS27;MRPS27;MRPS27	0.00608042	3.15891	0.612134	2 Training up vs 1 Baseline	0.104473	2 Training up vs 1 Baseline	0.500817	0.688798	0.133475	3 Detraining up vs 1 Baseline	0.0228362	3 Detraining up vs 1 Baseline	0.178538	1.40706	0.27266	4 Retraining up vs 1 Baseline	0.0468647	4 Retraining up vs 1 Baseline	0.0251391	-2.47011	-0.478659	3 Detraining down vs 2 Training	-0.0816369	3 Detraining down vs 2 Training	0.0989403	-1.75185	-0.339474	4 Retraining down vs 2 Training	-0.0576083	4 Retraining down vs 2 Training	0.482953	0.718263	0.139185	4 Retraining up vs 3 Detraining	0.0240285	4 Retraining up vs 3 Detraining	3.68655	1.03825	1.50203	1
591911	cg15761609	FAM20A	0.0343057	17		ENST00000226094.4	TSS1500	FAM20A	chr17:66597881-66597881			S_Shore	36	chr17:66596072-66597578	NM_017565	TSS1500	FAM20A	0.00707041	-3.08696	-0.686531	2 Training down vs 1 Baseline	-0.111059	2 Training down vs 1 Baseline	0.0771399	-1.88911	-0.420134	3 Detraining down vs 1 Baseline	-0.0713459	3 Detraining down vs 1 Baseline	0.0187847	-2.61435	-0.581426	4 Retraining down vs 1 Baseline	-0.0962499	4 Retraining down vs 1 Baseline	0.248423	1.19784	0.266397	3 Detraining up vs 2 Training	0.0397131	3 Detraining up vs 2 Training	0.64288	0.472602	0.105105	4 Retraining up vs 2 Training	0.0148091	4 Retraining up vs 2 Training	0.478778	-0.725241	-0.161292	4 Retraining down vs 3 Detraining	-0.024904	4 Retraining down vs 3 Detraining	3.68617	1.3674	1.97843	1
702475	cg17192381	BCL2	0.034308	18		ENST00000333681.3	3'UTR	BCL2					4;10;22		NM_000633	3'UTR	BCL2	0.00831791	3.00922	0.545391	2 Training up vs 1 Baseline	0.0895433	2 Training up vs 1 Baseline	0.758607	0.31262	0.0566592	3 Detraining up vs 1 Baseline	0.00847266	3 Detraining up vs 1 Baseline	0.187745	1.37611	0.249406	4 Retraining up vs 1 Baseline	0.0410959	4 Retraining up vs 1 Baseline	0.0158821	-2.6966	-0.488732	3 Detraining down vs 2 Training	-0.0810707	3 Detraining down vs 2 Training	0.121966	-1.63311	-0.295985	4 Retraining down vs 2 Training	-0.0484474	4 Retraining down vs 2 Training	0.303348	1.06349	0.192747	4 Retraining up vs 3 Detraining	0.0326233	4 Retraining up vs 3 Detraining	3.68609	0.908104	1.31392	1
725668	cg19569294	SUSD6	0.0343099	14		ENST00000342745.4	5'UTR	KIAA0247		Unclassified_Cell_type_specific	14:70115772-70115886		1;45		NM_014734	5'UTR	SUSD6	0.00443295	-3.30916	-0.586792	2 Training down vs 1 Baseline	-0.0996389	2 Training down vs 1 Baseline	0.142118	-1.54407	-0.2738	3 Detraining down vs 1 Baseline	-0.0461177	3 Detraining down vs 1 Baseline	0.189277	-1.37108	-0.243124	4 Retraining down vs 1 Baseline	-0.041169	4 Retraining down vs 1 Baseline	0.0966246	1.76509	0.312992	3 Detraining up vs 2 Training	0.0535212	3 Detraining up vs 2 Training	0.0704661	1.93808	0.343668	4 Retraining up vs 2 Training	0.0584699	4 Retraining up vs 2 Training	0.864826	0.172993	0.0306758	4 Retraining up vs 3 Detraining	0.0049487	4 Retraining up vs 3 Detraining	3.68602	0.869266	1.25775	1
302205	cg05241973		0.0343108	6						Unclassified_Cell_type_specific	6:53226250-53227092	S_Shore	1;41	chr6:53223890-53224666				0.00663111	-3.11758	-0.557878	2 Training down vs 1 Baseline	-0.0529171	2 Training down vs 1 Baseline	0.200147	-1.3363	-0.239125	3 Detraining down vs 1 Baseline	-0.021498	3 Detraining down vs 1 Baseline	0.0285906	-2.40574	-0.430498	4 Retraining down vs 1 Baseline	-0.0437243	4 Retraining down vs 1 Baseline	0.0938564	1.78128	0.318753	3 Detraining up vs 2 Training	0.0314191	3 Detraining up vs 2 Training	0.486818	0.711835	0.12738	4 Retraining up vs 2 Training	0.00919274	4 Retraining up vs 2 Training	0.300738	-1.06945	-0.191373	4 Retraining down vs 3 Detraining	-0.0222263	4 Retraining down vs 3 Detraining	3.68599	0.885237	1.28087	1
624561	cg09533031		0.0343126	12		ENST00000541840.1;ENST00000544034.1;ENST00000536002.1	TSS1500;3'UTR;5'UTR	RP11-662M24.2;RP11-662M24.2;RIMBP2					0;18					0.00687344	3.10045	0.521405	2 Training up vs 1 Baseline	0.0875459	2 Training up vs 1 Baseline	0.45998	0.757126	0.127327	3 Detraining up vs 1 Baseline	0.0210675	3 Detraining up vs 1 Baseline	0.524873	0.650067	0.109322	4 Retraining up vs 1 Baseline	0.0186899	4 Retraining up vs 1 Baseline	0.0323603	-2.34332	-0.394079	3 Detraining down vs 2 Training	-0.0664784	3 Detraining down vs 2 Training	0.0261529	-2.45038	-0.412083	4 Retraining down vs 2 Training	-0.068856	4 Retraining down vs 2 Training	0.916074	-0.107058	-0.0180041	4 Retraining down vs 3 Detraining	-0.00237761	4 Retraining down vs 3 Detraining	3.68593	0.781826	1.13126	1
389330	cg05950015	ADAMTS12	0.0343162	5		ENST00000504582.1	3'UTR	ADAMTS12					0;1;39		NM_030955	Body	ADAMTS12	0.00738308	3.06628	0.490807	2 Training up vs 1 Baseline	0.0840039	2 Training up vs 1 Baseline	0.665005	0.441154	0.0706137	3 Detraining up vs 1 Baseline	0.012398	3 Detraining up vs 1 Baseline	0.351198	0.96029	0.15371	4 Retraining up vs 1 Baseline	0.0266464	4 Retraining up vs 1 Baseline	0.0183775	-2.62513	-0.420193	3 Detraining down vs 2 Training	-0.0716058	3 Detraining down vs 2 Training	0.0513496	-2.10599	-0.337097	4 Retraining down vs 2 Training	-0.0573574	4 Retraining down vs 2 Training	0.610772	0.519136	0.0830961	4 Retraining up vs 3 Detraining	0.0142484	4 Retraining up vs 3 Detraining	3.6858	0.708259	1.02485	1
342267	cg13712724	NXN	0.0343185	17		ENST00000571338.1;ENST00000576991.1;ENST00000575171.1	TSS200;3'UTR;3'UTR	NXN;NXN;NXN					15;25		NM_022463	Body	NXN	0.00747674	3.06025	0.527457	2 Training up vs 1 Baseline	0.0901223	2 Training up vs 1 Baseline	0.580381	0.564291	0.0972597	3 Detraining up vs 1 Baseline	0.0163215	3 Detraining up vs 1 Baseline	0.517683	0.661536	0.114021	4 Retraining up vs 1 Baseline	0.019643	4 Retraining up vs 1 Baseline	0.0238673	-2.49596	-0.430197	3 Detraining down vs 2 Training	-0.0738008	3 Detraining down vs 2 Training	0.0289933	-2.39872	-0.413436	4 Retraining down vs 2 Training	-0.0704793	4 Retraining down vs 2 Training	0.92374	0.0972451	0.0167609	4 Retraining up vs 3 Detraining	0.00332156	4 Retraining up vs 3 Detraining	3.68572	0.821188	1.18828	1
271335	cg00322618		0.0343191	5								S_Shelf	50;25;20;12;2;1	chr5:2748368-2757024				0.0090211	-2.9703	-0.522586	2 Training down vs 1 Baseline	-0.0598141	2 Training down vs 1 Baseline	0.0134079	-2.77906	-0.48894	3 Detraining down vs 1 Baseline	-0.0568481	3 Detraining down vs 1 Baseline	0.068361	-1.95439	-0.34385	4 Retraining down vs 1 Baseline	-0.0393369	4 Retraining down vs 1 Baseline	0.850742	0.191242	0.0336466	3 Detraining up vs 2 Training	0.00296597	3 Detraining up vs 2 Training	0.324791	1.01591	0.178736	4 Retraining up vs 2 Training	0.0204772	4 Retraining up vs 2 Training	0.421687	0.824665	0.145089	4 Retraining up vs 3 Detraining	0.0175112	4 Retraining up vs 3 Detraining	3.6857	0.855651	1.23816	1
263762	cg07313701		0.0343223	1		ENST00000489103.1	3'UTR	HIVEP3		Unclassified_Cell_type_specific	1:42447090-42447176		14;23					0.00603407	-3.16256	-0.627197	2 Training down vs 1 Baseline	-0.0656714	2 Training down vs 1 Baseline	0.203763	-1.32506	-0.262786	3 Detraining down vs 1 Baseline	-0.0238917	3 Detraining down vs 1 Baseline	0.0353163	-2.29898	-0.455933	4 Retraining down vs 1 Baseline	-0.0453678	4 Retraining down vs 1 Baseline	0.0847807	1.83749	0.364411	3 Detraining up vs 2 Training	0.0417797	3 Detraining up vs 2 Training	0.400581	0.863577	0.171264	4 Retraining up vs 2 Training	0.0203036	4 Retraining up vs 2 Training	0.344594	-0.973915	-0.193146	4 Retraining down vs 3 Detraining	-0.0214761	4 Retraining down vs 3 Detraining	3.68559	1.08717	1.57323	1
63486	cg17672752	RNASE1	0.0343273	14		ENST00000397967.4;ENST00000412779.2;ENST00000397967.4;ENST00000555698.1;ENST00000340900	5'UTR;TSS1500;1stExon;TSS200;TSS200	RNASE1;RNASE1;RNASE1;RNASE1;RNASE1					1;45		NM_198232;NM_198235;NM_198234;NM_002933	TSS1500;TSS200;TSS200;TSS200	RNASE1;RNASE1;RNASE1;RNASE1	0.00482337	-3.26908	-0.476061	2 Training down vs 1 Baseline	-0.0599286	2 Training down vs 1 Baseline	0.237675	-1.22672	-0.178641	3 Detraining down vs 1 Baseline	-0.0234143	3 Detraining down vs 1 Baseline	0.0887533	-1.81226	-0.263912	4 Retraining down vs 1 Baseline	-0.0347898	4 Retraining down vs 1 Baseline	0.0579548	2.04236	0.29742	3 Detraining up vs 2 Training	0.0365143	3 Detraining up vs 2 Training	0.164512	1.45682	0.21215	4 Retraining up vs 2 Training	0.0251388	4 Retraining up vs 2 Training	0.566349	-0.585546	-0.0852704	4 Retraining down vs 3 Detraining	-0.0113755	4 Retraining down vs 3 Detraining	3.68541	0.586167	0.848271	1
554594	cg05705892	MIR548W	0.0343286	17									51		NR_036146	Body	MIR548W	0.00440666	3.31198	0.712542	2 Training up vs 1 Baseline	0.116886	2 Training up vs 1 Baseline	0.17141	1.43193	0.308066	3 Detraining up vs 1 Baseline	0.0526	3 Detraining up vs 1 Baseline	0.162019	1.46602	0.315402	4 Retraining up vs 1 Baseline	0.0539171	4 Retraining up vs 1 Baseline	0.078435	-1.88005	-0.404476	3 Detraining down vs 2 Training	-0.0642864	3 Detraining down vs 2 Training	0.0834835	-1.84596	-0.397141	4 Retraining down vs 2 Training	-0.0629693	4 Retraining down vs 2 Training	0.973223	0.0340958	0.00733539	4 Retraining up vs 3 Detraining	0.00131707	4 Retraining up vs 3 Detraining	3.68536	1.27934	1.85142	1
593382	cg05219423	CUGBP2	0.0343301	10									1;18		NM_001025076;NM_006561;NM_001025077;NM_001083591	Body;Body;Body;Body	CUGBP2;CUGBP2;CUGBP2;CUGBP2	0.00443824	-3.30859	-0.392002	2 Training down vs 1 Baseline	-0.0659056	2 Training down vs 1 Baseline	0.078884	-1.87694	-0.22238	3 Detraining down vs 1 Baseline	-0.0369322	3 Detraining down vs 1 Baseline	0.138535	-1.55909	-0.184721	4 Retraining down vs 1 Baseline	-0.0307026	4 Retraining down vs 1 Baseline	0.171489	1.43165	0.169622	3 Detraining up vs 2 Training	0.0289734	3 Detraining up vs 2 Training	0.0993556	1.74951	0.207282	4 Retraining up vs 2 Training	0.0352029	4 Retraining up vs 2 Training	0.754704	0.317857	0.0376598	4 Retraining up vs 3 Detraining	0.00622957	4 Retraining up vs 3 Detraining	3.68531	0.387995	0.561502	1
497872	cg04159246	NTM	0.0343308	11		ENST00000536853.1;ENST00000536853.1	1stExon;5'UTR	C11orf39;C11orf39					24;27;29;45		NM_001048209	Body	NTM	0.00645342	-3.13053	-0.453014	2 Training down vs 1 Baseline	-0.0686489	2 Training down vs 1 Baseline	0.026488	-2.44402	-0.353669	3 Detraining down vs 1 Baseline	-0.0525884	3 Detraining down vs 1 Baseline	0.16095	-1.47001	-0.212722	4 Retraining down vs 1 Baseline	-0.0307252	4 Retraining down vs 1 Baseline	0.502216	0.686518	0.0993448	3 Detraining up vs 2 Training	0.0160605	3 Detraining up vs 2 Training	0.116276	1.66053	0.240292	4 Retraining up vs 2 Training	0.0379237	4 Retraining up vs 2 Training	0.344548	0.97401	0.140947	4 Retraining up vs 3 Detraining	0.0218631	4 Retraining up vs 3 Detraining	3.68529	0.578788	0.83762	1
524285	cg22186271		0.0343326	12		ENST00000544024.1;ENST00000548657.1	TSS200;5'UTR	AC021066.1;KRT7				N_Shore	2	chr12:52643982-52644411				0.00644945	3.13083	0.410365	2 Training up vs 1 Baseline	0.0628369	2 Training up vs 1 Baseline	0.541516	0.623855	0.0817702	3 Detraining up vs 1 Baseline	0.0116574	3 Detraining up vs 1 Baseline	0.160962	1.46996	0.192672	4 Retraining up vs 1 Baseline	0.0291369	4 Retraining up vs 1 Baseline	0.0233444	-2.50697	-0.328595	3 Detraining down vs 2 Training	-0.0511795	3 Detraining down vs 2 Training	0.116207	-1.66086	-0.217694	4 Retraining down vs 2 Training	-0.0337	4 Retraining down vs 2 Training	0.409969	0.846108	0.110901	4 Retraining up vs 3 Detraining	0.0174794	4 Retraining up vs 3 Detraining	3.68522	0.474841	0.6872	1
352238	cg21578050	SEMA6A	0.0343331	5		ENST00000512156.1;ENST00000257414.8;ENST00000343348.6	3'UTR;5'UTR;5'UTR	SEMA6A;SEMA6A;SEMA6A							NM_020796	5'UTR	SEMA6A	0.00849792	2.99896	0.839201	2 Training up vs 1 Baseline	0.140033	2 Training up vs 1 Baseline	0.0820261	1.85561	0.519256	3 Detraining up vs 1 Baseline	0.0887667	3 Detraining up vs 1 Baseline	0.0144848	2.7415	0.767156	4 Retraining up vs 1 Baseline	0.130256	4 Retraining up vs 1 Baseline	0.269712	-1.14335	-0.319945	3 Detraining down vs 2 Training	-0.0512667	3 Detraining down vs 2 Training	0.800108	-0.257457	-0.0720443	4 Retraining down vs 2 Training	-0.00977709	4 Retraining down vs 2 Training	0.388795	0.885896	0.247901	4 Retraining up vs 3 Detraining	0.0414896	4 Retraining up vs 3 Detraining	3.6852	2.16428	3.13221	1
342154	cg20714968		0.0343343	11								S_Shelf	2	chr11:58830063-58830739				0.00512836	-3.23995	-0.52291	2 Training down vs 1 Baseline	-0.0693512	2 Training down vs 1 Baseline	0.344648	-0.973803	-0.157167	3 Detraining down vs 1 Baseline	-0.0200782	3 Detraining down vs 1 Baseline	0.170141	-1.43644	-0.231835	4 Retraining down vs 1 Baseline	-0.0310668	4 Retraining down vs 1 Baseline	0.0376659	2.26614	0.365744	3 Detraining up vs 2 Training	0.049273	3 Detraining up vs 2 Training	0.0901712	1.8035	0.291076	4 Retraining up vs 2 Training	0.0382844	4 Retraining up vs 2 Training	0.649851	-0.462642	-0.074668	4 Retraining down vs 3 Detraining	-0.0109886	4 Retraining down vs 3 Detraining	3.68516	0.719941	1.04193	1
658592	cg18450420	FAM107B	0.0343373	10		ENST00000443282.1	5'UTR	RP11-7C6.1					1;11;38		NM_031453	Body	FAM107B	0.00485849	3.26563	0.705455	2 Training up vs 1 Baseline	0.119326	2 Training up vs 1 Baseline	0.235438	1.23285	0.266326	3 Detraining up vs 1 Baseline	0.0441966	3 Detraining up vs 1 Baseline	0.264855	1.15549	0.249613	4 Retraining up vs 1 Baseline	0.0428468	4 Retraining up vs 1 Baseline	0.059014	-2.03278	-0.439129	3 Detraining down vs 2 Training	-0.0751293	3 Detraining down vs 2 Training	0.0509431	-2.11015	-0.455842	4 Retraining down vs 2 Training	-0.0764791	4 Retraining down vs 2 Training	0.939292	-0.0773649	-0.0167127	4 Retraining down vs 3 Detraining	-0.00134982	4 Retraining down vs 3 Detraining	3.68506	1.28976	1.86665	1
173964	cg18275051	CYB5R1	0.0343401	1		ENST00000446185.1;ENST00000478009.1;ENST00000482572.1;ENST00000473599.1;ENST00000367249	TSS1500;TSS1500;TSS1500;TSS1500;TSS1500	CYB5R1;CYB5R1;CYB5R1;CYB5R1;CYB5R1				S_Shore		chr1:202936045-202936252	NM_016243	TSS1500	CYB5R1	0.00989864	-2.92568	-0.372617	2 Training down vs 1 Baseline	-0.0578775	2 Training down vs 1 Baseline	0.21778	-1.28296	-0.163398	3 Detraining down vs 1 Baseline	-0.0264259	3 Detraining down vs 1 Baseline	0.0163824	-2.68145	-0.34151	4 Retraining down vs 1 Baseline	-0.0536253	4 Retraining down vs 1 Baseline	0.119944	1.64272	0.209218	3 Detraining up vs 2 Training	0.0314515	3 Detraining up vs 2 Training	0.810152	0.244237	0.0311061	4 Retraining up vs 2 Training	0.00425211	4 Retraining up vs 2 Training	0.18105	-1.39849	-0.178112	4 Retraining down vs 3 Detraining	-0.0271994	4 Retraining down vs 3 Detraining	3.68496	0.448294	0.648828	1
328476	cg14866108		0.0343449	1									5;2					0.00689169	-3.09918	-0.33737	2 Training down vs 1 Baseline	-0.0575978	2 Training down vs 1 Baseline	0.144737	-1.5333	-0.166911	3 Detraining down vs 1 Baseline	-0.028278	3 Detraining down vs 1 Baseline	0.0224189	-2.52704	-0.275088	4 Retraining down vs 1 Baseline	-0.0468902	4 Retraining down vs 1 Baseline	0.136938	1.56588	0.170458	3 Detraining up vs 2 Training	0.0293198	3 Detraining up vs 2 Training	0.575179	0.572139	0.0622817	4 Retraining up vs 2 Training	0.0107075	4 Retraining up vs 2 Training	0.335139	-0.993745	-0.108177	4 Retraining down vs 3 Detraining	-0.0186123	4 Retraining down vs 3 Detraining	3.68479	0.327485	0.473999	1
779692	cg09555654	STARD13	0.0343464	13		ENST00000487412.1;ENST00000498019.1;ENST00000344312.4	3'UTR;3'UTR;3'UTR	STARD13;STARD13;RP11-81F11.3							NM_178006;NM_001243476	Body;Body	STARD13;STARD13	0.00698427	-3.09281	-0.756356	2 Training down vs 1 Baseline	-0.100878	2 Training down vs 1 Baseline	0.0965813	-1.76534	-0.431718	3 Detraining down vs 1 Baseline	-0.0529289	3 Detraining down vs 1 Baseline	0.0195778	-2.594	-0.634371	4 Retraining down vs 1 Baseline	-0.083507	4 Retraining down vs 1 Baseline	0.202983	1.32747	0.324637	3 Detraining up vs 2 Training	0.0479491	3 Detraining up vs 2 Training	0.624703	0.498807	0.121985	4 Retraining up vs 2 Training	0.0173709	4 Retraining up vs 2 Training	0.419485	-0.828665	-0.202652	4 Retraining down vs 3 Detraining	-0.0305782	4 Retraining down vs 3 Detraining	3.68474	1.65277	2.39225	1
372331	cg05800761	ZNF532	0.0343486	18	RDMR	ENST00000336078.4;ENST00000336078.4	1stExon;5'UTR	ZNF532;ZNF532				N_Shore	26;31	chr18:56530395-56531288	NM_018181	TSS1500	ZNF532	0.00818213	3.01711	0.836503	2 Training up vs 1 Baseline	0.131989	2 Training up vs 1 Baseline	0.518152	0.660785	0.183205	3 Detraining up vs 1 Baseline	0.0315822	3 Detraining up vs 1 Baseline	0.0582697	2.0395	0.565457	4 Retraining up vs 1 Baseline	0.09469	4 Retraining up vs 1 Baseline	0.0315386	-2.35632	-0.653298	3 Detraining down vs 2 Training	-0.100407	3 Detraining down vs 2 Training	0.342818	-0.97761	-0.271046	4 Retraining down vs 2 Training	-0.0372994	4 Retraining down vs 2 Training	0.186956	1.37871	0.382253	4 Retraining up vs 3 Detraining	0.0631078	4 Retraining up vs 3 Detraining	3.68466	2.12428	3.07478	1
214219	cg22892337	TGFBI	0.0343561	5		ENST00000509485.1;ENST00000514242.1;ENST00000506699.1;ENST00000507018.1;ENST00000504205	3'UTR;TSS200;5'UTR;3'UTR;3'UTR	TGFBI;TGFBI;TGFBI;TGFBI;TGFBI					18		NM_000358	Body	TGFBI	0.00698131	-3.09301	-0.585071	2 Training down vs 1 Baseline	-0.0467085	2 Training down vs 1 Baseline	0.155889	-1.48917	-0.28169	3 Detraining down vs 1 Baseline	-0.0222141	3 Detraining down vs 1 Baseline	0.0226756	-2.5214	-0.476945	4 Retraining down vs 1 Baseline	-0.0390453	4 Retraining down vs 1 Baseline	0.128304	1.60384	0.303381	3 Detraining up vs 2 Training	0.0244944	3 Detraining up vs 2 Training	0.575527	0.571613	0.108126	4 Retraining up vs 2 Training	0.00766313	4 Retraining up vs 2 Training	0.317317	-1.03223	-0.195255	4 Retraining down vs 3 Detraining	-0.0168312	4 Retraining down vs 3 Detraining	3.68439	0.988738	1.43125	1
79635	cg11538641	SIM1	0.0343741	6					chr6:100902140-100902140			N_Shore	2;6;12;18	chr6:100903491-100903713	NM_005068	Body	SIM1	0.00482492	-3.26893	-0.955789	2 Training down vs 1 Baseline	-0.159491	2 Training down vs 1 Baseline	0.183613	-1.38984	-0.406371	3 Detraining down vs 1 Baseline	-0.0668097	3 Detraining down vs 1 Baseline	0.0640478	-1.98927	-0.581636	4 Retraining down vs 1 Baseline	-0.0976924	4 Retraining down vs 1 Baseline	0.0785745	1.87908	0.549418	3 Detraining up vs 2 Training	0.0926811	3 Detraining up vs 2 Training	0.218912	1.27965	0.374153	4 Retraining up vs 2 Training	0.0617985	4 Retraining up vs 2 Training	0.557279	-0.599431	-0.175265	4 Retraining down vs 3 Detraining	-0.0308826	4 Retraining down vs 3 Detraining	3.68376	2.36192	3.41959	1
71215	cg02514143		0.0343784	5								N_Shore	48;47;39;10;6;1	chr5:958785-959172				0.00622895	3.14741	0.654745	2 Training up vs 1 Baseline	0.110841	2 Training up vs 1 Baseline	0.432465	0.805277	0.167519	3 Detraining up vs 1 Baseline	0.0273418	3 Detraining up vs 1 Baseline	0.0898248	1.80563	0.375619	4 Retraining up vs 1 Baseline	0.0632176	4 Retraining up vs 1 Baseline	0.0324364	-2.34213	-0.487226	3 Detraining down vs 2 Training	-0.0834993	3 Detraining down vs 2 Training	0.198401	-1.34178	-0.279126	4 Retraining down vs 2 Training	-0.0476235	4 Retraining down vs 2 Training	0.332029	1.00035	0.2081	4 Retraining up vs 3 Detraining	0.0358758	4 Retraining up vs 3 Detraining	3.68361	1.19556	1.731	1
217908	cg10731362	SPATS2	0.0343785	12		ENST00000550997.1;ENST00000549538.1;ENST00000548654.1;ENST00000548710.1;ENST00000549179	5'UTR;5'UTR;5'UTR;5'UTR;5'UTR;5'UTR;5'UTR;5'UTR;5'UTR;5'UTR;5'UTR;5'UTR;5'UTR;5'UTR;5'U	SPATS2;SPATS2;SPATS2;SPATS2;SPATS2;SPATS2;SPATS2;SPATS2;SPATS2;SPATS2;SPATS2;SPATS2;SPA	chr12:49801773-49801773				0;15;43		NM_023071;NM_001293286;NM_001293285;NR_120663	5'UTR;5'UTR;5'UTR;Body	SPATS2;SPATS2;SPATS2;SPATS2	0.00663118	3.11757	0.413262	2 Training up vs 1 Baseline	0.0460551	2 Training up vs 1 Baseline	0.266264	1.15195	0.152701	3 Detraining up vs 1 Baseline	0.0172277	3 Detraining up vs 1 Baseline	0.036389	2.28374	0.302731	4 Retraining up vs 1 Baseline	0.0346994	4 Retraining up vs 1 Baseline	0.0669447	-1.96562	-0.260561	3 Detraining down vs 2 Training	-0.0288274	3 Detraining down vs 2 Training	0.416653	-0.833829	-0.110531	4 Retraining down vs 2 Training	-0.0113557	4 Retraining down vs 2 Training	0.2744	1.13179	0.150029	4 Retraining up vs 3 Detraining	0.0174717	4 Retraining up vs 3 Detraining	3.6836	0.485459	0.702875	1
142007	cg00834994	USP2-AS1	0.0343811	11		ENST00000498979.2;ENST00000500970.1;ENST00000530002.1	5'UTR;5'UTR;5'UTR	RP11-305N23.1;RP11-305N23.1;RP11-305N23.1					41;17;2		NR_034160	Body	USP2-AS1	0.00472784	-3.27858	-0.316217	2 Training down vs 1 Baseline	-0.0527627	2 Training down vs 1 Baseline	0.0712608	-1.93204	-0.186344	3 Detraining down vs 1 Baseline	-0.0306823	3 Detraining down vs 1 Baseline	0.0529297	-2.09012	-0.20159	4 Retraining down vs 1 Baseline	-0.0336217	4 Retraining down vs 1 Baseline	0.196894	1.34654	0.129873	3 Detraining up vs 2 Training	0.0220804	3 Detraining up vs 2 Training	0.251991	1.18847	0.114627	4 Retraining up vs 2 Training	0.019141	4 Retraining up vs 2 Training	0.876373	-0.158078	-0.0152466	4 Retraining down vs 3 Detraining	-0.00293943	4 Retraining down vs 3 Detraining	3.68351	0.256994	0.3721	1
488204	cg26515084	ANKLE2	0.0343817	12		ENST00000505031.2;ENST00000538766.1;ENST00000542374.1;ENST00000439231.2;ENST00000538591	3'UTR;TSS1500;TSS1500;3'UTR;3'UTR	ANKLE2;ANKLE2;ANKLE2;ANKLE2;ANKLE2				S_Shore	29;30;34	chr12:133308488-133310334	NM_015114	Body	ANKLE2	0.00849929	-2.99888	-0.366685	2 Training down vs 1 Baseline	-0.0491492	2 Training down vs 1 Baseline	0.187832	-1.37582	-0.168227	3 Detraining down vs 1 Baseline	-0.0211759	3 Detraining down vs 1 Baseline	0.773317	-0.292961	-0.0358216	4 Retraining down vs 1 Baseline	-0.00399672	4 Retraining down vs 1 Baseline	0.124112	1.62306	0.198458	3 Detraining up vs 2 Training	0.0279733	3 Detraining up vs 2 Training	0.0155819	2.70592	0.330864	4 Retraining up vs 2 Training	0.0451525	4 Retraining up vs 2 Training	0.29492	1.08286	0.132406	4 Retraining up vs 3 Detraining	0.0171792	4 Retraining up vs 3 Detraining	3.68349	0.413037	0.598037	1
197337	cg15616382	MKX	0.0343818	10	RDMR					Unclassified	10:28030627-28031429	Island	15	chr10:28030182-28035211	NM_173576	Body	MKX	0.00594147	-3.16992	-0.454742	2 Training down vs 1 Baseline	-0.0781301	2 Training down vs 1 Baseline	0.200504	-1.33518	-0.191539	3 Detraining down vs 1 Baseline	-0.0328187	3 Detraining down vs 1 Baseline	0.0363442	-2.28437	-0.327705	4 Retraining down vs 1 Baseline	-0.0563903	4 Retraining down vs 1 Baseline	0.0852057	1.83474	0.263204	3 Detraining up vs 2 Training	0.0453113	3 Detraining up vs 2 Training	0.388974	0.885553	0.127037	4 Retraining up vs 2 Training	0.0217398	4 Retraining up vs 2 Training	0.356642	-0.949191	-0.136166	4 Retraining down vs 3 Detraining	-0.0235716	4 Retraining down vs 3 Detraining	3.68349	0.56853	0.823177	1
621059	cg00201393	LOC102724933	0.0343839	12		ENST00000552584.1;ENST00000549930.1	TSS200;3'UTR	RP11-511B23.3;RP11-511B23.2					0;39;48		NR_120492;NR_040096	TSS200;Body	LOC102724933;LOC643339	0.00877399	2.98363	0.751738	2 Training up vs 1 Baseline	0.0711782	2 Training up vs 1 Baseline	0.236913	1.2288	0.309602	3 Detraining up vs 1 Baseline	0.0253277	3 Detraining up vs 1 Baseline	0.0203517	2.57489	0.648755	4 Retraining up vs 1 Baseline	0.0599144	4 Retraining up vs 1 Baseline	0.0984158	-1.75482	-0.442136	3 Detraining down vs 2 Training	-0.0458505	3 Detraining down vs 2 Training	0.688151	-0.408738	-0.102983	4 Retraining down vs 2 Training	-0.0112638	4 Retraining down vs 2 Training	0.197038	1.34609	0.339152	4 Retraining up vs 3 Detraining	0.0345867	4 Retraining up vs 3 Detraining	3.68341	1.7537	2.53924	1
448861	cg12423344	AES	0.0344016	19								Island	50;11;10	chr19:3061188-3061952	NM_198970;NM_198969;NM_001130	Body;Body;Body	AES;AES;AES	0.00556588	-3.20101	-0.5417	2 Training down vs 1 Baseline	-0.0446751	2 Training down vs 1 Baseline	0.3341	-0.995949	-0.168542	3 Detraining down vs 1 Baseline	-0.0158993	3 Detraining down vs 1 Baseline	0.081826	-1.85694	-0.314247	4 Retraining down vs 1 Baseline	-0.0283617	4 Retraining down vs 1 Baseline	0.0424278	2.20506	0.373158	3 Detraining up vs 2 Training	0.0287758	3 Detraining up vs 2 Training	0.197676	1.34407	0.227453	4 Retraining up vs 2 Training	0.0163134	4 Retraining up vs 2 Training	0.40196	-0.860995	-0.145704	4 Retraining down vs 3 Detraining	-0.0124624	4 Retraining down vs 3 Detraining	3.68279	0.79101	1.14552	1
599984	cg04217206	ZNF618	0.0344096	9		ENST00000470105.1;ENST00000481558.1	5'UTR;5'UTR	ZNF618;ZNF618					1		NM_133374	Body	ZNF618	0.00714446	-3.08198	-0.398757	2 Training down vs 1 Baseline	-0.0549996	2 Training down vs 1 Baseline	0.0304247	-2.37446	-0.307216	3 Detraining down vs 1 Baseline	-0.0419027	3 Detraining down vs 1 Baseline	0.0254942	-2.46312	-0.318686	4 Retraining down vs 1 Baseline	-0.0445231	4 Retraining down vs 1 Baseline	0.489425	0.707514	0.0915405	3 Detraining up vs 2 Training	0.0130969	3 Detraining up vs 2 Training	0.544718	0.618863	0.0800706	4 Retraining up vs 2 Training	0.0104766	4 Retraining up vs 2 Training	0.930459	-0.0886511	-0.01147	4 Retraining down vs 3 Detraining	-0.00262034	4 Retraining down vs 3 Detraining	3.68251	0.46234	0.669602	1
264207	cg14972180	NCF1	0.0344104	7		ENST00000438106.1;ENST00000449343.2;ENST00000443956.3;ENST00000488197.1;ENST00000464878	5'UTR;5'UTR;5'UTR;TSS1500;TSS200;5'UTR;5'UTR	NCF1;NCF1;NCF1;NCF1;NCF1;NCF1;NCF1					1;24;27;31		NM_000265	Body	NCF1	0.00614006	-3.15426	-0.402379	2 Training down vs 1 Baseline	-0.0439421	2 Training down vs 1 Baseline	0.037802	-2.2643	-0.28885	3 Detraining down vs 1 Baseline	-0.0317151	3 Detraining down vs 1 Baseline	0.230224	-1.24733	-0.159119	4 Retraining down vs 1 Baseline	-0.0162783	4 Retraining down vs 1 Baseline	0.386672	0.889962	0.11353	3 Detraining up vs 2 Training	0.012227	3 Detraining up vs 2 Training	0.0746494	1.90693	0.243261	4 Retraining up vs 2 Training	0.0276639	4 Retraining up vs 2 Training	0.324303	1.01696	0.129731	4 Retraining up vs 3 Detraining	0.0154368	4 Retraining up vs 3 Detraining	3.68248	0.449446	0.650933	1
320301	cg05843010	ENAH	0.0344196	1		ENST00000498108.1;ENST00000488523.1;ENST00000358675.2;ENST00000483952.1	TSS200;3'UTR;3'UTR;3'UTR	ENAH;ENAH;ENAH;ENAH					0;1		NM_001008493;NM_018212	Body;Body	ENAH;ENAH	0.00977258	2.93185	0.53466	2 Training up vs 1 Baseline	0.063084	2 Training up vs 1 Baseline	0.837773	0.208104	0.0379505	3 Detraining up vs 1 Baseline	0.00564586	3 Detraining up vs 1 Baseline	0.147126	1.52361	0.27785	4 Retraining up vs 1 Baseline	0.0324219	4 Retraining up vs 1 Baseline	0.0150227	-2.72375	-0.496709	3 Detraining down vs 2 Training	-0.0574381	3 Detraining down vs 2 Training	0.178195	-1.40824	-0.25681	4 Retraining down vs 2 Training	-0.0306621	4 Retraining down vs 2 Training	0.20688	1.31551	0.239899	4 Retraining up vs 3 Detraining	0.026776	4 Retraining up vs 3 Detraining	3.68215	0.918406	1.33025	1
788864	cg24607043		0.0344226	6									49;34;13;7;1					0.0044691	-3.3053	-0.442859	2 Training down vs 1 Baseline	-0.0714174	2 Training down vs 1 Baseline	0.148423	-1.51841	-0.203443	3 Detraining down vs 1 Baseline	-0.0319539	3 Detraining down vs 1 Baseline	0.0810256	-1.86232	-0.249522	4 Retraining down vs 1 Baseline	-0.0403195	4 Retraining down vs 1 Baseline	0.0929128	1.7869	0.239416	3 Detraining up vs 2 Training	0.0394634	3 Detraining up vs 2 Training	0.168318	1.44298	0.193337	4 Retraining up vs 2 Training	0.0310979	4 Retraining up vs 2 Training	0.73539	-0.343913	-0.046079	4 Retraining down vs 3 Detraining	-0.00836556	4 Retraining down vs 3 Detraining	3.68205	0.495747	0.718074	1
538487	cg12629001	RUSC2	0.0344236	9		ENST00000455600.1;ENST00000543478.1;ENST00000468041.1;ENST00000361226.3	TSS1500;TSS1500;TSS1500;5'UTR	RUSC2;RUSC2;RUSC2;RUSC2					32;27;15;2		NM_001135999;NM_014806;NR_052015	TSS1500;5'UTR;Body	RUSC2;RUSC2;RUSC2	0.00490496	-3.26111	-0.444102	2 Training down vs 1 Baseline	-0.0729871	2 Training down vs 1 Baseline	0.0440339	-2.18589	-0.297677	3 Detraining down vs 1 Baseline	-0.0481155	3 Detraining down vs 1 Baseline	0.0882938	-1.81513	-0.247187	4 Retraining down vs 1 Baseline	-0.0399655	4 Retraining down vs 1 Baseline	0.298222	1.07522	0.146425	3 Detraining up vs 2 Training	0.0248716	3 Detraining up vs 2 Training	0.167487	1.44598	0.196915	4 Retraining up vs 2 Training	0.0330216	4 Retraining up vs 2 Training	0.715681	0.370758	0.0504902	4 Retraining up vs 3 Detraining	0.00814999	4 Retraining up vs 3 Detraining	3.68201	0.512131	0.741812	1
494047	cg09292423	LINC01170	0.0344301	5		ENST00000510004.1;ENST00000510853.2;ENST00000519703.1	TSS1500;TSS1500;3'UTR	CTC-369A16.2;CTC-369A16.3;RP11-93O7.5					25		NR_125774	Body	LINC01170	0.00506758	-3.24561	-0.409222	2 Training down vs 1 Baseline	-0.0268191	2 Training down vs 1 Baseline	0.0413976	-2.21772	-0.27962	3 Detraining down vs 1 Baseline	-0.0182947	3 Detraining down vs 1 Baseline	0.116605	-1.65891	-0.209163	4 Retraining down vs 1 Baseline	-0.0131244	4 Retraining down vs 1 Baseline	0.319288	1.0279	0.129602	3 Detraining up vs 2 Training	0.00852445	3 Detraining up vs 2 Training	0.132143	1.5867	0.200059	4 Retraining up vs 2 Training	0.0136948	4 Retraining up vs 2 Training	0.584031	0.558807	0.0704569	4 Retraining up vs 3 Detraining	0.00517032	4 Retraining up vs 3 Detraining	3.68178	0.438979	0.635894	1
782845	cg06264659		0.0344344	2						Unclassified_Cell_type_specific	2:64997967-64998556	S_Shelf	40;33;14;10	chr2:64994988-64995561				0.00499634	3.25234	0.299381	2 Training up vs 1 Baseline	0.0490181	2 Training up vs 1 Baseline	0.190151	1.36822	0.125946	3 Detraining up vs 1 Baseline	0.0200853	3 Detraining up vs 1 Baseline	0.0579406	2.04249	0.188014	4 Retraining up vs 1 Baseline	0.0305745	4 Retraining up vs 1 Baseline	0.0778513	-1.88412	-0.173435	3 Detraining down vs 2 Training	-0.0289328	3 Detraining down vs 2 Training	0.243909	-1.20985	-0.111368	4 Retraining down vs 2 Training	-0.0184435	4 Retraining down vs 2 Training	0.509765	0.674271	0.0620673	4 Retraining up vs 3 Detraining	0.0104893	4 Retraining up vs 3 Detraining	3.68163	0.23397	0.338936	1
25241	cg14765933	SLC6A3	0.034435	5		ENST00000511750.1;ENST00000270349.9	3'UTR;ExonBnd	SLC6A3;SLC6A3				N_Shore	0;1;3;24;26;27;28;37	chr5:1416792-1417004	NM_001044	Body	SLC6A3	0.00953582	2.94364	0.522773	2 Training up vs 1 Baseline	0.0844936	2 Training up vs 1 Baseline	0.640113	0.476568	0.0846356	3 Detraining up vs 1 Baseline	0.0124061	3 Detraining up vs 1 Baseline	0.768194	0.299794	0.0532416	4 Retraining up vs 1 Baseline	0.00839292	4 Retraining up vs 1 Baseline	0.0252927	-2.46707	-0.438138	3 Detraining down vs 2 Training	-0.0720875	3 Detraining down vs 2 Training	0.0176897	-2.64385	-0.469532	4 Retraining down vs 2 Training	-0.0761006	4 Retraining down vs 2 Training	0.861904	-0.176774	-0.0313941	4 Retraining down vs 3 Detraining	-0.00401318	4 Retraining down vs 3 Detraining	3.68161	0.870876	1.26159	1
21424	cg27114644		0.0344358	2						Unclassified_Cell_type_specific	2:121344636-121344793	Island	48	chr2:121344550-121345341				0.00602931	-3.16293	-0.635986	2 Training down vs 1 Baseline	-0.0830149	2 Training down vs 1 Baseline	0.0764356	-1.8941	-0.380856	3 Detraining down vs 1 Baseline	-0.0459223	3 Detraining down vs 1 Baseline	0.0254138	-2.46469	-0.495588	4 Retraining down vs 1 Baseline	-0.062416	4 Retraining down vs 1 Baseline	0.22265	1.26883	0.255131	3 Detraining up vs 2 Training	0.0370926	3 Detraining up vs 2 Training	0.495051	0.69824	0.140399	4 Retraining up vs 2 Training	0.0205989	4 Retraining up vs 2 Training	0.576202	-0.570594	-0.114732	4 Retraining down vs 3 Detraining	-0.0164937	4 Retraining down vs 3 Detraining	3.68159	1.11638	1.61725	1
383958	cg23929988		0.0344362	15		ENST00000558071.1	3'UTR	RP11-798K3.2					0					0.00529725	-3.22454	-0.565548	2 Training down vs 1 Baseline	-0.0967143	2 Training down vs 1 Baseline	0.0733141	-1.9167	-0.336167	3 Detraining down vs 1 Baseline	-0.057362	3 Detraining down vs 1 Baseline	0.0349354	-2.30449	-0.404182	4 Retraining down vs 1 Baseline	-0.0691095	4 Retraining down vs 1 Baseline	0.209406	1.30784	0.229381	3 Detraining up vs 2 Training	0.0393523	3 Detraining up vs 2 Training	0.371212	0.920047	0.161366	4 Retraining up vs 2 Training	0.0276048	4 Retraining up vs 2 Training	0.703277	-0.387797	-0.0680152	4 Retraining down vs 3 Detraining	-0.0117475	4 Retraining down vs 3 Detraining	3.68157	0.849371	1.23045	1
497485	cg19658812	NANP	0.0344364	20		ENST00000304788.3	3'UTR	NANP					1;38		NM_152667	3'UTR	NANP	0.00438594	3.31422	0.442742	2 Training up vs 1 Baseline	0.0540908	2 Training up vs 1 Baseline	0.167933	1.44437	0.192951	3 Detraining up vs 1 Baseline	0.0240234	3 Detraining up vs 1 Baseline	0.135528	1.57194	0.209993	4 Retraining up vs 1 Baseline	0.0262965	4 Retraining up vs 1 Baseline	0.0799167	-1.86985	-0.24979	3 Detraining down vs 2 Training	-0.0300673	3 Detraining down vs 2 Training	0.100645	-1.74228	-0.232748	4 Retraining down vs 2 Training	-0.0277943	4 Retraining down vs 2 Training	0.900079	0.127569	0.0170418	4 Retraining up vs 3 Detraining	0.00227309	4 Retraining up vs 3 Detraining	3.68156	0.492756	0.713836	1
785983	cg01930756		0.0344391	5						Unclassified_Cell_type_specific	5:135424328-135424482		45					0.00528363	-3.22576	-0.285278	2 Training down vs 1 Baseline	-0.0492061	2 Training down vs 1 Baseline	0.146707	-1.5253	-0.134893	3 Detraining down vs 1 Baseline	-0.0232677	3 Detraining down vs 1 Baseline	0.0403371	-2.23105	-0.197308	4 Retraining down vs 1 Baseline	-0.034024	4 Retraining down vs 1 Baseline	0.108396	1.70046	0.150384	3 Detraining up vs 2 Training	0.0259385	3 Detraining up vs 2 Training	0.334682	0.994714	0.0879698	4 Retraining up vs 2 Training	0.0151821	4 Retraining up vs 2 Training	0.490493	-0.70575	-0.0624146	4 Retraining down vs 3 Detraining	-0.0107563	4 Retraining down vs 3 Detraining	3.68147	0.21595	0.312846	1
415789	cg00521899	MCCC1	0.0344398	3		ENST00000497830.1;ENST00000497959.1;ENST00000495767.1;ENST00000448585.2;ENST00000489909	3'UTR;3'UTR;3'UTR;3'UTR;3'UTR	MCCC1;MCCC1;MCCC1;MCCC1;MCCC1					12		NR_120640;NR_120639;NM_001293273;NM_020166	Body;Body;Body;Body	MCCC1;MCCC1;MCCC1;MCCC1	0.00459543	3.29207	0.6845	2 Training up vs 1 Baseline	0.103436	2 Training up vs 1 Baseline	0.0587568	2.03509	0.423145	3 Detraining up vs 1 Baseline	0.0663224	3 Detraining up vs 1 Baseline	0.104854	1.71924	0.35747	4 Retraining up vs 1 Baseline	0.0560092	4 Retraining up vs 1 Baseline	0.226803	-1.25698	-0.261356	3 Detraining down vs 2 Training	-0.0371135	3 Detraining down vs 2 Training	0.135321	-1.57283	-0.32703	4 Retraining down vs 2 Training	-0.0474266	4 Retraining down vs 2 Training	0.756194	-0.315857	-0.0656744	4 Retraining down vs 3 Detraining	-0.0103131	4 Retraining down vs 3 Detraining	3.68144	1.19368	1.7293	1
164033	cg00708789	PROM1	0.0344406	4		ENST00000514967.1;ENST00000508322.1;ENST00000510224.1;ENST00000508167.1;ENST00000543373	5'UTR;5'UTR;5'UTR;5'UTR;5'UTR;5'UTR;3'UTR;TSS1500;TSS1500;TSS1500	PROM1;PROM1;PROM1;PROM1;PROM1;PROM1;PROM1;PROM1;PROM1;PROM1				N_Shore		chr4:16084195-16085735	NM_001145848;NM_001145847	5'UTR;5'UTR	PROM1;PROM1	0.00965634	-2.9376	-0.405382	2 Training down vs 1 Baseline	-0.0336128	2 Training down vs 1 Baseline	0.612233	-0.516993	-0.0713439	3 Detraining down vs 1 Baseline	-0.00515461	3 Detraining down vs 1 Baseline	0.0572863	-2.04849	-0.282687	4 Retraining down vs 1 Baseline	-0.0222467	4 Retraining down vs 1 Baseline	0.0277557	2.42061	0.334039	3 Detraining up vs 2 Training	0.0284582	3 Detraining up vs 2 Training	0.387115	0.889113	0.122695	4 Retraining up vs 2 Training	0.0113661	4 Retraining up vs 2 Training	0.145178	-1.5315	-0.211343	4 Retraining down vs 3 Detraining	-0.0170921	4 Retraining down vs 3 Detraining	3.68141	0.525798	0.761734	1
582458	cg27445297		0.0344408	8		ENST00000516477.1	TSS200	AP002982.1										0.00506397	3.24595	0.354762	2 Training up vs 1 Baseline	0.0534441	2 Training up vs 1 Baseline	0.116512	1.65937	0.181358	3 Detraining up vs 1 Baseline	0.0265307	3 Detraining up vs 1 Baseline	0.0415313	2.21606	0.242201	4 Retraining up vs 1 Baseline	0.036109	4 Retraining up vs 1 Baseline	0.13217	-1.58659	-0.173404	3 Detraining down vs 2 Training	-0.0269133	3 Detraining down vs 2 Training	0.318378	-1.02989	-0.112561	4 Retraining down vs 2 Training	-0.0173351	4 Retraining down vs 2 Training	0.585441	0.556692	0.0608429	4 Retraining up vs 3 Detraining	0.00957825	4 Retraining up vs 3 Detraining	3.68141	0.329811	0.477803	1
285844	cg10273135	CMYA5	0.0344421	5											NM_153610	Body	CMYA5	0.00611482	3.15622	0.411495	2 Training up vs 1 Baseline	0.0615168	2 Training up vs 1 Baseline	0.507798	0.677452	0.0883232	3 Detraining up vs 1 Baseline	0.0121123	3 Detraining up vs 1 Baseline	0.227337	1.25546	0.163682	4 Retraining up vs 1 Baseline	0.0242233	4 Retraining up vs 1 Baseline	0.0247061	-2.47877	-0.323171	3 Detraining down vs 2 Training	-0.0494045	3 Detraining down vs 2 Training	0.0755034	-1.90076	-0.247813	4 Retraining down vs 2 Training	-0.0372935	4 Retraining down vs 2 Training	0.571302	0.578012	0.0753587	4 Retraining up vs 3 Detraining	0.012111	4 Retraining up vs 3 Detraining	3.68136	0.469313	0.679912	1
379078	cg25002294	OBSCN	0.0344472	1								S_Shore	23;27	chr1:228558945-228559246	NM_001098623	Body	OBSCN	0.00637289	3.13652	0.39858	2 Training up vs 1 Baseline	0.0665399	2 Training up vs 1 Baseline	0.387789	0.887822	0.112822	3 Detraining up vs 1 Baseline	0.0182326	3 Detraining up vs 1 Baseline	0.0666742	1.96779	0.250061	4 Retraining up vs 1 Baseline	0.0413902	4 Retraining up vs 1 Baseline	0.0389724	-2.2487	-0.285758	3 Detraining down vs 2 Training	-0.0483073	3 Detraining down vs 2 Training	0.259631	-1.16873	-0.148519	4 Retraining down vs 2 Training	-0.0251496	4 Retraining down vs 2 Training	0.296167	1.07997	0.137239	4 Retraining up vs 3 Detraining	0.0231576	4 Retraining up vs 3 Detraining	3.68118	0.445845	0.645944	1
748199	cg27263632	FSCN2	0.0344513	17		ENST00000417245.2;ENST00000334850.7	1stExon;1stExon	FSCN2;FSCN2				Island	5	chr17:79495005-79496291	NM_001077182;NM_012418	1stExon;1stExon	FSCN2;FSCN2	0.00494891	-3.25687	-0.274825	2 Training down vs 1 Baseline	-0.0374255	2 Training down vs 1 Baseline	0.0482581	-2.13839	-0.180443	3 Detraining down vs 1 Baseline	-0.0241952	3 Detraining down vs 1 Baseline	0.0579709	-2.04221	-0.172328	4 Retraining down vs 1 Baseline	-0.0236622	4 Retraining down vs 1 Baseline	0.279871	1.11849	0.0943814	3 Detraining up vs 2 Training	0.0132303	3 Detraining up vs 2 Training	0.242119	1.21466	0.102497	4 Retraining up vs 2 Training	0.0137633	4 Retraining up vs 2 Training	0.924579	0.096171	0.0081152	4 Retraining up vs 3 Detraining	0.000532985	4 Retraining up vs 3 Detraining	3.68104	0.196581	0.28482	1
490882	cg25930412	TMEM262	0.0344522	11		ENST00000528029.1;ENST00000528588.1;ENST00000334821.3;ENST00000525544.1;ENST00000524632	1stExon;TSS1500;3'UTR;3'UTR;1stExon;1stExon;1stExon;1stExon	AP003068.6;C11orf2;AP003068.6;AP003068.6;AP003068.6;AP003068.6;AP003068.6;AP003068.6					13		NM_001282448;NM_001242631	1stExon;1stExon	TMEM262;TMEM262	0.00881867	-2.98119	-0.495877	2 Training down vs 1 Baseline	-0.0274909	2 Training down vs 1 Baseline	0.240174	-1.21992	-0.202915	3 Detraining down vs 1 Baseline	-0.00940634	3 Detraining down vs 1 Baseline	0.0204859	-2.57165	-0.427755	4 Retraining down vs 1 Baseline	-0.0225447	4 Retraining down vs 1 Baseline	0.0972868	1.76127	0.292962	3 Detraining up vs 2 Training	0.0180846	3 Detraining up vs 2 Training	0.68757	0.409545	0.0681217	4 Retraining up vs 2 Training	0.00494626	4 Retraining up vs 2 Training	0.195264	-1.35173	-0.22484	4 Retraining down vs 3 Detraining	-0.0131383	4 Retraining down vs 3 Detraining	3.68101	0.763829	1.1067	1
299614	cg15984617		0.0344533	1									17					0.00527072	-3.22693	-0.313075	2 Training down vs 1 Baseline	-0.0523507	2 Training down vs 1 Baseline	0.123118	-1.6277	-0.157919	3 Detraining down vs 1 Baseline	-0.0260359	3 Detraining down vs 1 Baseline	0.0376721	-2.26606	-0.219852	4 Retraining down vs 1 Baseline	-0.0366866	4 Retraining down vs 1 Baseline	0.129328	1.59923	0.155156	3 Detraining up vs 2 Training	0.0263148	3 Detraining up vs 2 Training	0.350915	0.96087	0.0932232	4 Retraining up vs 2 Training	0.0156642	4 Retraining up vs 2 Training	0.532272	-0.638359	-0.0619333	4 Retraining down vs 3 Detraining	-0.0106506	4 Retraining down vs 3 Detraining	3.68097	0.259861	0.376511	1
723955	cg09646329	ADORA1	0.0344541	1		ENST00000464019.1;ENST00000472535.1;ENST00000467253.1	5'UTR;5'UTR;5'UTR	ADORA1;ADORA1;ADORA1					0		NM_000674;NM_001048230	Body;Body	ADORA1;ADORA1	0.00558885	-3.19905	-0.589543	2 Training down vs 1 Baseline	-0.0767952	2 Training down vs 1 Baseline	0.0555281	-2.06493	-0.38054	3 Detraining down vs 1 Baseline	-0.0466241	3 Detraining down vs 1 Baseline	0.0323489	-2.3435	-0.431876	4 Retraining down vs 1 Baseline	-0.054844	4 Retraining down vs 1 Baseline	0.273451	1.13412	0.209004	3 Detraining up vs 2 Training	0.0301711	3 Detraining up vs 2 Training	0.404877	0.855551	0.157667	4 Retraining up vs 2 Training	0.0219512	4 Retraining up vs 2 Training	0.784144	-0.278569	-0.0513366	4 Retraining down vs 3 Detraining	-0.00821985	4 Retraining down vs 3 Detraining	3.68094	0.937582	1.35847	1
553607	cg00801571	FYN	0.0344553	6		ENST00000496864.2;ENST00000523322.1	3'UTR;3'UTR	FYN;FYN							NM_153048;NM_153047;NM_002037	Body;Body;Body	FYN;FYN;FYN	0.0076988	3.04625	0.570264	2 Training up vs 1 Baseline	0.0927837	2 Training up vs 1 Baseline	0.436937	0.797322	0.14926	3 Detraining up vs 1 Baseline	0.0240748	3 Detraining up vs 1 Baseline	0.0497921	2.12208	0.397257	4 Retraining up vs 1 Baseline	0.0640184	4 Retraining up vs 1 Baseline	0.0389547	-2.24893	-0.421004	3 Detraining down vs 2 Training	-0.0687088	3 Detraining down vs 2 Training	0.369124	-0.924174	-0.173007	4 Retraining down vs 2 Training	-0.0287653	4 Retraining down vs 2 Training	0.203862	1.32476	0.247997	4 Retraining up vs 3 Detraining	0.0399436	4 Retraining up vs 3 Detraining	3.6809	0.967463	1.40178	1
207170	cg12459184	FGGY	0.0344607	1		ENST00000474476.1;ENST00000495718.1	5'UTR;5'UTR	FGGY;FGGY					34;7;1		NM_018291;NM_001244714;NM_001113411;NR_103473	Body;Body;Body;Body	FGGY;FGGY;FGGY;FGGY	0.00717074	3.08022	0.759866	2 Training up vs 1 Baseline	0.128514	2 Training up vs 1 Baseline	0.388819	0.88585	0.218532	3 Detraining up vs 1 Baseline	0.0364563	3 Detraining up vs 1 Baseline	0.61547	0.512256	0.126369	4 Retraining up vs 1 Baseline	0.0220196	4 Retraining up vs 1 Baseline	0.0433162	-2.19437	-0.541334	3 Detraining down vs 2 Training	-0.0920574	3 Detraining down vs 2 Training	0.020639	-2.56797	-0.633497	4 Retraining down vs 2 Training	-0.106494	4 Retraining down vs 2 Training	0.71361	-0.373594	-0.0921626	4 Retraining down vs 3 Detraining	-0.0144367	4 Retraining down vs 3 Detraining	3.68071	1.67997	2.43427	1
563002	cg25966954		0.0344649	9														0.00867519	-2.98906	-0.500584	2 Training down vs 1 Baseline	-0.0839283	2 Training down vs 1 Baseline	0.119172	-1.64643	-0.275732	3 Detraining down vs 1 Baseline	-0.0455223	3 Detraining down vs 1 Baseline	0.0150851	-2.72172	-0.455812	4 Retraining down vs 1 Baseline	-0.0762097	4 Retraining down vs 1 Baseline	0.198133	1.34263	0.224852	3 Detraining up vs 2 Training	0.0384061	3 Detraining up vs 2 Training	0.792625	0.267337	0.0447714	4 Retraining up vs 2 Training	0.00771859	4 Retraining up vs 2 Training	0.298194	-1.07529	-0.180081	4 Retraining down vs 3 Detraining	-0.0306875	4 Retraining down vs 3 Detraining	3.68056	0.774211	1.12187	1
385449	cg04143749		0.0344653	19								S_Shore	1;7;22;27	chr19:4535069-4535339				0.00458519	3.29313	0.647447	2 Training up vs 1 Baseline	0.0977175	2 Training up vs 1 Baseline	0.224884	1.26243	0.248201	3 Detraining up vs 1 Baseline	0.035192	3 Detraining up vs 1 Baseline	0.145571	1.5299	0.300786	4 Retraining up vs 1 Baseline	0.0446258	4 Retraining up vs 1 Baseline	0.0592466	-2.0307	-0.399246	3 Detraining down vs 2 Training	-0.0625255	3 Detraining down vs 2 Training	0.0969469	-1.76323	-0.34666	4 Retraining down vs 2 Training	-0.0530917	4 Retraining down vs 2 Training	0.792526	0.267469	0.0525857	4 Retraining up vs 3 Detraining	0.00943378	4 Retraining up vs 3 Detraining	3.68054	1.067	1.54615	1
462942	cg14264496	LOC100133612	0.0344665	1		ENST00000442673.1;ENST00000439488.1	5'UTR;5'UTR	RP13-15E13.1;RP13-15E13.1				N_Shore	7	chr1:3824219-3824456	NR_024455	Body	LOC100133612	0.00484858	-3.2666	-0.43624	2 Training down vs 1 Baseline	-0.0741219	2 Training down vs 1 Baseline	0.0565542	-2.05528	-0.274474	3 Detraining down vs 1 Baseline	-0.0465121	3 Detraining down vs 1 Baseline	0.0547699	-2.07217	-0.276729	4 Retraining down vs 1 Baseline	-0.0470221	4 Retraining down vs 1 Baseline	0.243359	1.21132	0.161767	3 Detraining up vs 2 Training	0.0276098	3 Detraining up vs 2 Training	0.249714	1.19444	0.159512	4 Retraining up vs 2 Training	0.0270998	4 Retraining up vs 2 Training	0.986737	-0.0168855	-0.00225499	4 Retraining down vs 3 Detraining	-0.000510043	4 Retraining down vs 3 Detraining	3.6805	0.492297	0.713377	1
461559	cg16285566	STARD13	0.0344683	13						Unclassified_Cell_type_specific	13:33682089-33682220		4;35		NM_052851;NM_178007;NM_178006	Body;Body;Body	STARD13;STARD13;STARD13	0.00635062	-3.13819	-0.402272	2 Training down vs 1 Baseline	-0.0196208	2 Training down vs 1 Baseline	0.0627398	-2.00027	-0.256407	3 Detraining down vs 1 Baseline	-0.0117354	3 Detraining down vs 1 Baseline	0.0233605	-2.50663	-0.321315	4 Retraining down vs 1 Baseline	-0.0149887	4 Retraining down vs 1 Baseline	0.271909	1.13792	0.145865	3 Detraining up vs 2 Training	0.00788538	3 Detraining up vs 2 Training	0.536594	0.63156	0.0809572	4 Retraining up vs 2 Training	0.00463214	4 Retraining up vs 2 Training	0.619513	-0.506356	-0.0649078	4 Retraining down vs 3 Detraining	-0.00325325	4 Retraining down vs 3 Detraining	3.68044	0.453568	0.657267	1
207940	cg20361475	GCG	0.0344701	2		ENST00000492913.1;ENST00000418842.2;ENST00000375497.3	TSS1500;TSS1500;TSS1500	GCG;GCG;GCG					0;14;25;46		NM_002054	TSS1500	GCG	0.00484418	3.26704	0.616859	2 Training up vs 1 Baseline	0.0361643	2 Training up vs 1 Baseline	0.236813	1.22908	0.232066	3 Detraining up vs 1 Baseline	0.012438	3 Detraining up vs 1 Baseline	0.254092	1.18299	0.223365	4 Retraining up vs 1 Baseline	0.0112562	4 Retraining up vs 1 Baseline	0.0584393	-2.03796	-0.384793	3 Detraining down vs 2 Training	-0.0237264	3 Detraining down vs 2 Training	0.0535459	-2.08404	-0.393494	4 Retraining down vs 2 Training	-0.0249081	4 Retraining down vs 2 Training	0.963815	-0.0460821	-0.0087009	4 Retraining down vs 3 Detraining	-0.00118175	4 Retraining down vs 3 Detraining	3.68038	0.984051	1.42602	1
312307	cg02244386	GRB14	0.0344758	2		ENST00000488342.1	3'UTR	GRB14				N_Shelf	30;2	chr2:165477562-165478342	NM_004490	Body	GRB14	0.00548387	-3.20807	-0.375675	2 Training down vs 1 Baseline	-0.0497554	2 Training down vs 1 Baseline	0.163515	-1.46049	-0.171027	3 Detraining down vs 1 Baseline	-0.0220947	3 Detraining down vs 1 Baseline	0.0389006	-2.24964	-0.26344	4 Retraining down vs 1 Baseline	-0.0356237	4 Retraining down vs 1 Baseline	0.0996965	1.74759	0.204648	3 Detraining up vs 2 Training	0.0276607	3 Detraining up vs 2 Training	0.352106	0.958429	0.112235	4 Retraining up vs 2 Training	0.0141317	4 Retraining up vs 2 Training	0.441558	-0.789158	-0.0924127	4 Retraining down vs 3 Detraining	-0.013529	4 Retraining down vs 3 Detraining	3.68018	0.3785	0.548525	1
754028	cg01387797	UCN3	0.0344784	10		ENST00000380433.3	TSS1500	UCN3					10;29		NM_053049	TSS1500	UCN3	0.0064518	3.13065	0.417069	2 Training up vs 1 Baseline	0.0707576	2 Training up vs 1 Baseline	0.529061	0.643429	0.0857184	3 Detraining up vs 1 Baseline	0.0140093	3 Detraining up vs 1 Baseline	0.335921	0.992089	0.132167	4 Retraining up vs 1 Baseline	0.0223451	4 Retraining up vs 1 Baseline	0.0242902	-2.48722	-0.331351	3 Detraining down vs 2 Training	-0.0567483	3 Detraining down vs 2 Training	0.0482417	-2.13856	-0.284902	4 Retraining down vs 2 Training	-0.0484124	4 Retraining down vs 2 Training	0.73189	0.348661	0.046449	4 Retraining up vs 3 Detraining	0.00833582	4 Retraining up vs 3 Detraining	3.68009	0.489854	0.709916	1
616522	cg04880620	OAS2	0.0344834	12		ENST00000342315.4;ENST00000392583.2;ENST00000449768.2;ENST00000552756.1;ENST00000551603	TSS1500;TSS1500;TSS1500;TSS1500;TSS1500;3'UTR	OAS2;OAS2;OAS2;OAS2;OAS2;RP1-71H24.1		Promoter_Associated	12:113415627-113416688				NM_001032731;NM_002535;NM_016817	TSS1500;TSS1500;TSS1500	OAS2;OAS2;OAS2	0.00435055	-3.31806	-0.333422	2 Training down vs 1 Baseline	-0.0544444	2 Training down vs 1 Baseline	0.122875	-1.62884	-0.163677	3 Detraining down vs 1 Baseline	-0.0265306	3 Detraining down vs 1 Baseline	0.150547	-1.50997	-0.151732	4 Retraining down vs 1 Baseline	-0.0249462	4 Retraining down vs 1 Baseline	0.110565	1.68923	0.169745	3 Detraining up vs 2 Training	0.0279138	3 Detraining up vs 2 Training	0.0894257	1.80809	0.18169	4 Retraining up vs 2 Training	0.0294983	4 Retraining up vs 2 Training	0.90686	0.118868	0.0119447	4 Retraining up vs 3 Detraining	0.00158442	4 Retraining up vs 3 Detraining	3.67991	0.278688	0.403905	1
475793	cg09448088	MCF2L	0.0344834	13								Island	37;28;27;1	chr13:113635654-113635899	NM_001112732;NM_024979	Body;Body	MCF2L;MCF2L	0.00855431	-2.99579	-0.381409	2 Training down vs 1 Baseline	-0.0549001	2 Training down vs 1 Baseline	0.0150543	-2.72272	-0.346643	3 Detraining down vs 1 Baseline	-0.049337	3 Detraining down vs 1 Baseline	0.0505804	-2.11388	-0.269129	4 Retraining down vs 1 Baseline	-0.0382858	4 Retraining down vs 1 Baseline	0.788293	0.273069	0.0347658	3 Detraining up vs 2 Training	0.00556315	3 Detraining up vs 2 Training	0.390883	0.881909	0.11228	4 Retraining up vs 2 Training	0.0166143	4 Retraining up vs 2 Training	0.551178	0.60884	0.0775145	4 Retraining up vs 3 Detraining	0.0110512	4 Retraining up vs 3 Detraining	3.67991	0.447361	0.648365	1
734057	cg18648643		0.0344847	18									0;1					0.00675819	3.10852	0.651891	2 Training up vs 1 Baseline	0.0765326	2 Training up vs 1 Baseline	0.540517	0.625415	0.131156	3 Detraining up vs 1 Baseline	0.0116117	3 Detraining up vs 1 Baseline	0.121965	1.63312	0.342483	4 Retraining up vs 1 Baseline	0.0374093	4 Retraining up vs 1 Baseline	0.0244921	-2.4831	-0.520735	3 Detraining down vs 2 Training	-0.0649209	3 Detraining down vs 2 Training	0.159512	-1.4754	-0.309408	4 Retraining down vs 2 Training	-0.0391233	4 Retraining down vs 2 Training	0.328594	1.0077	0.211327	4 Retraining up vs 3 Detraining	0.0257976	4 Retraining up vs 3 Detraining	3.67986	1.21377	1.75915	1
196150	cg09593141	SORBS1	0.034486	10		ENST00000470039.1;ENST00000371249.2;ENST00000306402.6	5'UTR;5'UTR;5'UTR	SORBS1;SORBS1;SORBS1							NM_024991;NM_015385;NM_001290295;NM_001290294	5'UTR;5'UTR;5'UTR;5'UTR	SORBS1;SORBS1;SORBS1;SORBS1	0.00435669	3.31739	0.639329	2 Training up vs 1 Baseline	0.109073	2 Training up vs 1 Baseline	0.153329	1.49906	0.288899	3 Detraining up vs 1 Baseline	0.0492221	3 Detraining up vs 1 Baseline	0.124446	1.62151	0.312497	4 Retraining up vs 1 Baseline	0.0536774	4 Retraining up vs 1 Baseline	0.0877831	-1.81833	-0.350429	3 Detraining down vs 2 Training	-0.0598511	3 Detraining down vs 2 Training	0.109275	-1.69589	-0.326832	4 Retraining down vs 2 Training	-0.0553958	4 Retraining down vs 2 Training	0.904071	0.122445	0.0235977	4 Retraining up vs 3 Detraining	0.00445526	4 Retraining up vs 3 Detraining	3.67982	1.02504	1.48564	1
382719	cg15758525		0.0344913	7									7					0.00578614	-3.18254	-0.398931	2 Training down vs 1 Baseline	-0.0282368	2 Training down vs 1 Baseline	0.408623	-0.848596	-0.106371	3 Detraining down vs 1 Baseline	-0.00684067	3 Detraining down vs 1 Baseline	0.11135	-1.68521	-0.211241	4 Retraining down vs 1 Baseline	-0.0147569	4 Retraining down vs 1 Baseline	0.0329656	2.33394	0.29256	3 Detraining up vs 2 Training	0.0213961	3 Detraining up vs 2 Training	0.153774	1.49733	0.18769	4 Retraining up vs 2 Training	0.0134799	4 Retraining up vs 2 Training	0.415132	-0.836612	-0.104869	4 Retraining down vs 3 Detraining	-0.0079162	4 Retraining down vs 3 Detraining	3.67963	0.433625	0.628505	1
618410	cg09697874	MARK4	0.0344926	19									1;50		NM_031417;NM_001199867	Body;Body	MARK4;MARK4	0.00743926	-3.06266	-0.168922	2 Training down vs 1 Baseline	-0.029041	2 Training down vs 1 Baseline	0.0175862	-2.64673	-0.145981	3 Detraining down vs 1 Baseline	-0.0250432	3 Detraining down vs 1 Baseline	0.0761886	-1.89586	-0.104567	4 Retraining down vs 1 Baseline	-0.0179313	4 Retraining down vs 1 Baseline	0.682988	0.415928	0.0229406	3 Detraining up vs 2 Training	0.00399779	3 Detraining up vs 2 Training	0.260388	1.1668	0.0643552	4 Retraining up vs 2 Training	0.0111097	4 Retraining up vs 2 Training	0.463631	0.750871	0.0414145	4 Retraining up vs 3 Detraining	0.00711188	4 Retraining up vs 3 Detraining	3.67959	0.0839527	0.121684	1
661126	cg04804543	SLC45A4	0.0344941	8		ENST00000520137.1	5'UTR	SLC45A4				S_Shore	1;10	chr8:142231663-142231974	NM_001080431	Body	SLC45A4	0.00841266	-3.00379	-0.493127	2 Training down vs 1 Baseline	-0.0783468	2 Training down vs 1 Baseline	0.0588282	-2.03445	-0.333992	3 Detraining down vs 1 Baseline	-0.0526922	3 Detraining down vs 1 Baseline	0.0150056	-2.7243	-0.447243	4 Retraining down vs 1 Baseline	-0.0714818	4 Retraining down vs 1 Baseline	0.346799	0.969344	0.159135	3 Detraining up vs 2 Training	0.0256546	3 Detraining up vs 2 Training	0.783445	0.279496	0.0458843	4 Retraining up vs 2 Training	0.006865	4 Retraining up vs 2 Training	0.500174	-0.689849	-0.113251	4 Retraining down vs 3 Detraining	-0.0187896	4 Retraining down vs 3 Detraining	3.67953	0.743757	1.07805	1
271344	cg09384411		0.0344965	3	DMR							Island		chr3:44063314-44063837				0.00570712	3.18908	0.456058	2 Training up vs 1 Baseline	0.0140707	2 Training up vs 1 Baseline	0.328987	1.00686	0.143987	3 Detraining up vs 1 Baseline	0.00387568	3 Detraining up vs 1 Baseline	0.0728769	1.91993	0.274561	4 Retraining up vs 1 Baseline	0.00838935	4 Retraining up vs 1 Baseline	0.0443473	-2.18222	-0.312071	3 Detraining down vs 2 Training	-0.010195	3 Detraining down vs 2 Training	0.222538	-1.26915	-0.181496	4 Retraining down vs 2 Training	-0.00568135	4 Retraining down vs 2 Training	0.37476	0.913069	0.130574	4 Retraining up vs 3 Detraining	0.00451367	4 Retraining up vs 3 Detraining	3.67945	0.564354	0.818027	1
150585	cg13169863	SGMS2	0.034497	4		ENST00000506462.1;ENST00000394684.4;ENST00000515332.1;ENST00000503862.1	5'UTR;5'UTR;5'UTR;5'UTR	SGMS2;SGMS2;SGMS2;SGMS2							NM_001136258	5'UTR	SGMS2	0.00504463	-3.24777	-0.456844	2 Training down vs 1 Baseline	-0.0211409	2 Training down vs 1 Baseline	0.0404449	-2.22968	-0.313635	3 Detraining down vs 1 Baseline	-0.0129751	3 Detraining down vs 1 Baseline	0.0826776	-1.85127	-0.260407	4 Retraining down vs 1 Baseline	-0.0105997	4 Retraining down vs 1 Baseline	0.323784	1.01809	0.143208	3 Detraining up vs 2 Training	0.00816582	3 Detraining up vs 2 Training	0.181638	1.3965	0.196436	4 Retraining up vs 2 Training	0.0105412	4 Retraining up vs 2 Training	0.710103	0.378406	0.053228	4 Retraining up vs 3 Detraining	0.00237534	4 Retraining up vs 3 Detraining	3.67943	0.546018	0.791452	1
315709	cg25030832	NEU4	0.0345013	2		ENST00000407683.1;ENST00000415936.1;ENST00000405370.1;ENST00000435855.1;ENST00000476542	5'UTR;5'UTR;5'UTR;5'UTR;5'UTR;5'UTR;5'UTR;3'UTR;TSS1500;TSS1500;TSS1500;TSS1500;TSS1500	NEU4;NEU4;NEU4;NEU4;NEU4;NEU4;NEU4;AC114730.3;NEU4;NEU4;NEU4;NEU4;NEU4;NEU4;NEU4;NEU4;A				N_Shelf	47;27;23;14	chr2:242754323-242754629	NM_001167602;NM_001167601;NM_080741;NM_001167599;NM_001167600	TSS200;5'UTR;TSS200;TSS200;5'UTR	NEU4;NEU4;NEU4;NEU4;NEU4	0.00472713	3.27865	0.471962	2 Training up vs 1 Baseline	0.0710752	2 Training up vs 1 Baseline	0.256862	1.17583	0.169261	3 Detraining up vs 1 Baseline	0.0237598	3 Detraining up vs 1 Baseline	0.166444	1.44976	0.208693	4 Retraining up vs 1 Baseline	0.0309927	4 Retraining up vs 1 Baseline	0.0516616	-2.10282	-0.302701	3 Detraining down vs 2 Training	-0.0473154	3 Detraining down vs 2 Training	0.0861169	-1.82889	-0.263269	4 Retraining down vs 2 Training	-0.0400825	4 Retraining down vs 2 Training	0.787645	0.273928	0.0394319	4 Retraining up vs 3 Detraining	0.00723289	4 Retraining up vs 3 Detraining	3.67928	0.571805	0.828865	1
747938	cg13590277	SYNPO	0.0345018	5		ENST00000307662.4;ENST00000519664.1;ENST00000518872.1	TSS1500;TSS1500;5'UTR	SYNPO;SYNPO;SYNPO					1;7;11		NM_001109974;NM_001166208;NM_001166209;NM_007286	TSS1500;Body;Body;TSS1500	SYNPO;SYNPO;SYNPO;SYNPO	0.00549967	3.2067	0.577498	2 Training up vs 1 Baseline	0.0634944	2 Training up vs 1 Baseline	0.378304	0.906144	0.163188	3 Detraining up vs 1 Baseline	0.0159822	3 Detraining up vs 1 Baseline	0.121003	1.63767	0.29493	4 Retraining up vs 1 Baseline	0.0301588	4 Retraining up vs 1 Baseline	0.0352068	-2.30056	-0.41431	3 Detraining down vs 2 Training	-0.0475122	3 Detraining down vs 2 Training	0.136204	-1.56903	-0.282568	4 Retraining down vs 2 Training	-0.0333356	4 Retraining down vs 2 Training	0.475035	0.731529	0.131742	4 Retraining up vs 3 Detraining	0.0141766	4 Retraining up vs 3 Detraining	3.67926	0.894965	1.29731	1
26817	cg22091609	SCARF2	0.0345071	22		ENST00000494535.1	3'UTR	SCARF2		Unclassified_Cell_type_specific	22:20779303-20780766	Island	42;36;13	chr22:20779386-20780560	NM_182895;NM_153334	Body;Body	SCARF2;SCARF2	0.00773872	-3.04378	-0.713774	2 Training down vs 1 Baseline	-0.0860682	2 Training down vs 1 Baseline	0.677072	-0.424195	-0.0994747	3 Detraining down vs 1 Baseline	-0.0102612	3 Detraining down vs 1 Baseline	0.156009	-1.48871	-0.349106	4 Retraining down vs 1 Baseline	-0.0366901	4 Retraining down vs 1 Baseline	0.0185859	2.61959	0.614299	3 Detraining up vs 2 Training	0.0758071	3 Detraining up vs 2 Training	0.139486	1.55507	0.364668	4 Retraining up vs 2 Training	0.0493782	4 Retraining up vs 2 Training	0.302897	-1.06452	-0.249632	4 Retraining down vs 3 Detraining	-0.0264289	4 Retraining down vs 3 Detraining	3.67908	1.51738	2.19966	1
752669	cg19834028	RGS3	0.0345088	9		ENST00000474719.1;ENST00000462143.1;ENST00000492676.1;ENST00000460000.1;ENST00000470775	TSS1500;TSS1500;TSS1500;5'UTR;5'UTR;5'UTR;5'UTR	RGS3;RGS3;RGS3;RGS3;RGS3;RGS3;RGS3					9;1		NM_001276260;NM_130795;NM_001276261;NM_144488;NM_017790;NM_001282923	TSS1500;Body;Body;Body;Body;Body	RGS3;RGS3;RGS3;RGS3;RGS3;RGS3	0.00614936	3.15354	0.469754	2 Training up vs 1 Baseline	0.0802458	2 Training up vs 1 Baseline	0.382018	0.898933	0.133906	3 Detraining up vs 1 Baseline	0.0230845	3 Detraining up vs 1 Baseline	0.0733697	1.91629	0.285452	4 Retraining up vs 1 Baseline	0.0485473	4 Retraining up vs 1 Baseline	0.0385253	-2.25461	-0.335848	3 Detraining down vs 2 Training	-0.0571613	3 Detraining down vs 2 Training	0.233845	-1.23725	-0.184302	4 Retraining down vs 2 Training	-0.0316984	4 Retraining down vs 2 Training	0.324123	1.01735	0.151546	4 Retraining up vs 3 Detraining	0.0254629	4 Retraining up vs 3 Detraining	3.67902	0.612262	0.887573	1
788720	cg04881228		0.034518	2						Unclassified	2:64557095-64558872		22					0.0073652	-3.06744	-0.259879	2 Training down vs 1 Baseline	-0.04194	2 Training down vs 1 Baseline	0.178259	-1.40802	-0.11929	3 Detraining down vs 1 Baseline	-0.0195912	3 Detraining down vs 1 Baseline	0.0224435	-2.5265	-0.21405	4 Retraining down vs 1 Baseline	-0.0348302	4 Retraining down vs 1 Baseline	0.116501	1.65942	0.140589	3 Detraining up vs 2 Training	0.0223488	3 Detraining up vs 2 Training	0.596002	0.540938	0.0458293	4 Retraining up vs 2 Training	0.0071098	4 Retraining up vs 2 Training	0.279874	-1.11848	-0.0947598	4 Retraining down vs 3 Detraining	-0.015239	4 Retraining down vs 3 Detraining	3.6787	0.198037	0.287112	1
141600	cg23788454	RHOT1	0.0345192	17									1;9		NM_001288755;NM_001288758;NM_001033567;NR_110083;NM_001288754;NM_001033568;NM_018307;NM	5'UTR;5'UTR;5'UTR;Body;Body;Body;Body;Body	RHOT1;RHOT1;RHOT1;RHOT1;RHOT1;RHOT1;RHOT1;RHOT1	0.00681732	3.10436	0.528772	2 Training up vs 1 Baseline	0.0887383	2 Training up vs 1 Baseline	0.504721	0.682442	0.116242	3 Detraining up vs 1 Baseline	0.018809	3 Detraining up vs 1 Baseline	0.0953702	1.77237	0.301892	4 Retraining up vs 1 Baseline	0.0498987	4 Retraining up vs 1 Baseline	0.0276834	-2.42192	-0.41253	3 Detraining down vs 2 Training	-0.0699292	3 Detraining down vs 2 Training	0.201528	-1.33199	-0.22688	4 Retraining down vs 2 Training	-0.0388396	4 Retraining down vs 2 Training	0.291887	1.08993	0.18565	4 Retraining up vs 3 Detraining	0.0310897	4 Retraining up vs 3 Detraining	3.67865	0.800465	1.16052	1
672768	cg08723956	SSH2	0.0345197	17									1;31;35;46		NM_033389	Body	SSH2	0.00660745	3.11928	0.496285	2 Training up vs 1 Baseline	0.0732787	2 Training up vs 1 Baseline	0.220162	1.27602	0.203018	3 Detraining up vs 1 Baseline	0.0314283	3 Detraining up vs 1 Baseline	0.575835	0.571148	0.090871	4 Retraining up vs 1 Baseline	0.0136424	4 Retraining up vs 1 Baseline	0.0838944	-1.84326	-0.293268	3 Detraining down vs 2 Training	-0.0418503	3 Detraining down vs 2 Training	0.0214841	-2.54813	-0.405414	4 Retraining down vs 2 Training	-0.0596363	4 Retraining down vs 2 Training	0.491024	-0.704872	-0.112147	4 Retraining down vs 3 Detraining	-0.017786	4 Retraining down vs 3 Detraining	3.67863	0.698396	1.01254	1
773263	cg25538416	AGAP1	0.0345204	2		ENST00000428334.2	TSS200	AGAP1					0;11;47		NM_001244888;NM_001037131;NM_014914	Body;Body;Body	AGAP1;AGAP1;AGAP1	0.00659209	-3.12039	-0.505884	2 Training down vs 1 Baseline	-0.0464624	2 Training down vs 1 Baseline	0.106119	-1.71247	-0.277628	3 Detraining down vs 1 Baseline	-0.0241547	3 Detraining down vs 1 Baseline	0.499159	-0.691507	-0.112108	4 Retraining down vs 1 Baseline	-0.00966399	4 Retraining down vs 1 Baseline	0.178286	1.40792	0.228255	3 Detraining up vs 2 Training	0.0223077	3 Detraining up vs 2 Training	0.0273011	2.42888	0.393775	4 Retraining up vs 2 Training	0.0367984	4 Retraining up vs 2 Training	0.322463	1.02096	0.16552	4 Retraining up vs 3 Detraining	0.0144907	4 Retraining up vs 3 Detraining	3.67861	0.72515	1.05134	1
192662	cg23437110	GUCY2GP	0.0345218	10		ENST00000490269.1	3'UTR	GUCY2GP					3;2;1		NR_028134	Body	GUCY2GP	0.00510694	-3.24194	-0.307092	2 Training down vs 1 Baseline	-0.0514038	2 Training down vs 1 Baseline	0.0555939	-2.06431	-0.195541	3 Detraining down vs 1 Baseline	-0.032471	3 Detraining down vs 1 Baseline	0.195918	-1.34964	-0.127845	4 Retraining down vs 1 Baseline	-0.0213508	4 Retraining down vs 1 Baseline	0.256165	1.17763	0.111551	3 Detraining up vs 2 Training	0.0189329	3 Detraining up vs 2 Training	0.0766901	1.89229	0.179247	4 Retraining up vs 2 Training	0.030053	4 Retraining up vs 2 Training	0.485115	0.714663	0.0676963	4 Retraining up vs 3 Detraining	0.0111201	4 Retraining up vs 3 Detraining	3.67856	0.247552	0.358912	1
643971	cg27299783		0.0345224	12									47					0.00447735	-3.30443	-0.462835	2 Training down vs 1 Baseline	-0.0324613	2 Training down vs 1 Baseline	0.0697944	-1.94324	-0.27218	3 Detraining down vs 1 Baseline	-0.0174724	3 Detraining down vs 1 Baseline	0.10825	-1.70123	-0.238283	4 Retraining down vs 1 Baseline	-0.0154753	4 Retraining down vs 1 Baseline	0.192318	1.36119	0.190655	3 Detraining up vs 2 Training	0.014989	3 Detraining up vs 2 Training	0.128446	1.6032	0.224552	4 Retraining up vs 2 Training	0.016986	4 Retraining up vs 2 Training	0.811847	0.242011	0.0338973	4 Retraining up vs 3 Detraining	0.00199702	4 Retraining up vs 3 Detraining	3.67854	0.541249	0.78473	1
527687	cg26517376	FAM53B	0.0345227	10	RDMR	ENST00000392754.3;ENST00000337318.3;ENST00000280780.6;ENST00000494792.1	5'UTR;5'UTR;5'UTR;3'UTR	FAM53B;FAM53B;FAM53B;RP11-12J10.3		Promoter_Associated_Cell_type_specific	10:126428571-126428831	N_Shelf	50;38;2	chr10:126431314-126433285	NM_014661	5'UTR	FAM53B	0.00446475	-3.30576	-0.573709	2 Training down vs 1 Baseline	-0.0920205	2 Training down vs 1 Baseline	0.0970478	-1.76265	-0.305904	3 Detraining down vs 1 Baseline	-0.0472198	3 Detraining down vs 1 Baseline	0.168434	-1.44256	-0.250354	4 Retraining down vs 1 Baseline	-0.0399681	4 Retraining down vs 1 Baseline	0.142348	1.54312	0.267805	3 Detraining up vs 2 Training	0.0448006	3 Detraining up vs 2 Training	0.0808952	1.8632	0.323355	4 Retraining up vs 2 Training	0.0520524	4 Retraining up vs 2 Training	0.753047	0.320084	0.0555499	4 Retraining up vs 3 Detraining	0.00725172	4 Retraining up vs 3 Detraining	3.67853	0.830949	1.20476	1
488649	cg22458973		0.0345238	15						Unclassified	15:60268650-60269214		47;43;40;26;2					0.00579278	-3.18199	-0.32601	2 Training down vs 1 Baseline	-0.0528712	2 Training down vs 1 Baseline	0.0410981	-2.22145	-0.227598	3 Detraining down vs 1 Baseline	-0.0364843	3 Detraining down vs 1 Baseline	0.0349173	-2.30476	-0.236133	4 Retraining down vs 1 Baseline	-0.037982	4 Retraining down vs 1 Baseline	0.351074	0.960543	0.098412	3 Detraining up vs 2 Training	0.0163869	3 Detraining up vs 2 Training	0.393341	0.877234	0.0898767	4 Retraining up vs 2 Training	0.0148892	4 Retraining up vs 2 Training	0.93464	-0.0833084	-0.00853533	4 Retraining down vs 3 Detraining	-0.00149767	4 Retraining down vs 3 Detraining	3.67849	0.289597	0.419878	1
374565	cg03230469	GDNF	0.034525	5		ENST00000326524.2;ENST00000515058.1	5'UTR;5'UTR	GDNF;GDNF		Unclassified	5:37837493-37837796	Island	1;38	chr5:37836747-37840726	NM_000514	5'UTR	GDNF	0.0055619	3.20135	0.454957	2 Training up vs 1 Baseline	0.0316318	2 Training up vs 1 Baseline	0.319619	1.02717	0.145976	3 Detraining up vs 1 Baseline	0.0100764	3 Detraining up vs 1 Baseline	0.0768327	1.89128	0.268778	4 Retraining up vs 1 Baseline	0.0191192	4 Retraining up vs 1 Baseline	0.0450423	-2.17418	-0.308982	3 Detraining down vs 2 Training	-0.0215555	3 Detraining down vs 2 Training	0.208671	-1.31007	-0.186179	4 Retraining down vs 2 Training	-0.0125127	4 Retraining down vs 2 Training	0.400296	0.864111	0.122802	4 Retraining up vs 3 Detraining	0.0090428	4 Retraining up vs 3 Detraining	3.67845	0.557187	0.807858	1
207402	cg14674856	LTC4S	0.0345253	5		ENST00000465572.2;ENST00000505170.1;ENST00000292596.10;ENST00000401985.3;ENST0000046607	TSS1500;TSS1500;TSS1500;TSS1500;TSS1500;TSS1500;5'UTR	LTC4S;LTC4S;LTC4S;LTC4S;LTC4S;LTC4S;MAML1		Promoter_Associated_Cell_type_specific	5:179220211-179221315	N_Shelf		chr5:179222608-179223825	NM_145867	TSS1500	LTC4S	0.00701779	-3.09052	-0.614101	2 Training down vs 1 Baseline	-0.0988564	2 Training down vs 1 Baseline	0.0890128	-1.81065	-0.359785	3 Detraining down vs 1 Baseline	-0.0555639	3 Detraining down vs 1 Baseline	0.0194834	-2.59638	-0.515913	4 Retraining down vs 1 Baseline	-0.0812116	4 Retraining down vs 1 Baseline	0.218837	1.27987	0.254317	3 Detraining up vs 2 Training	0.0432925	3 Detraining up vs 2 Training	0.627922	0.49414	0.098188	4 Retraining up vs 2 Training	0.0176448	4 Retraining up vs 2 Training	0.443506	-0.785732	-0.156129	4 Retraining down vs 3 Detraining	-0.0256477	4 Retraining down vs 3 Detraining	3.67844	1.08928	1.57934	1
7488	cg15745284	TNXB	0.0345274	6		ENST00000486148.1	3'UTR	TNXB		Unclassified_Cell_type_specific	6:32064547-32065035	Island	32;33;50	chr6:32063533-32065044	NM_019105	Body	TNXB	0.00811745	3.02091	0.474473	2 Training up vs 1 Baseline	0.0815554	2 Training up vs 1 Baseline	0.599619	0.535574	0.0841189	3 Detraining up vs 1 Baseline	0.0144985	3 Detraining up vs 1 Baseline	0.0844373	1.83972	0.288952	4 Retraining up vs 1 Baseline	0.0496989	4 Retraining up vs 1 Baseline	0.0243826	-2.48533	-0.390354	3 Detraining down vs 2 Training	-0.0670569	3 Detraining down vs 2 Training	0.254789	-1.18119	-0.185521	4 Retraining down vs 2 Training	-0.0318565	4 Retraining down vs 2 Training	0.210634	1.30415	0.204833	4 Retraining up vs 3 Detraining	0.0352004	4 Retraining up vs 3 Detraining	3.67837	0.680556	0.986751	1
18468	cg23957285	SEMA6B	0.0345356	19		ENST00000301293.3	TSS1500	SEMA6B		Unclassified_Cell_type_specific	19:4557618-4558992	S_Shore		chr19:4558363-4558579	NM_032108	TSS1500	SEMA6B	0.00473933	-3.27743	-0.52514	2 Training down vs 1 Baseline	-0.0800393	2 Training down vs 1 Baseline	0.0514518	-2.10495	-0.337274	3 Detraining down vs 1 Baseline	-0.0502233	3 Detraining down vs 1 Baseline	0.099187	-1.75046	-0.280474	4 Retraining down vs 1 Baseline	-0.0423937	4 Retraining down vs 1 Baseline	0.258166	1.17248	0.187866	3 Detraining up vs 2 Training	0.0298159	3 Detraining up vs 2 Training	0.146293	1.52697	0.244665	4 Retraining up vs 2 Training	0.0376456	4 Retraining up vs 2 Training	0.727599	0.354492	0.0567999	4 Retraining up vs 3 Detraining	0.00782968	4 Retraining up vs 3 Detraining	3.67808	0.708215	1.02694	1
133257	cg11155658	DAG1	0.0345401	3		ENST00000421560.1;ENST00000418588.1;ENST00000431960.1;ENST00000452317.1;ENST00000452060	TSS1500;TSS1500;TSS1500;TSS1500;TSS1500;TSS1500;TSS1500;TSS1500;TSS1500;TSS1500;TSS1500	DAG1;DAG1;DAG1;DAG1;DAG1;DAG1;DAG1;DAG1;DAG1;DAG1;DAG1;DAG1;DAG1;DAG1				N_Shore		chr3:49507384-49508290	NM_001177644;NM_001177642;NM_001177641;NM_001177640;NM_001177639;NM_001177638;NM_001177	TSS1500;TSS1500;TSS1500;TSS1500;TSS1500;TSS1500;TSS1500;TSS1500;TSS1500;TSS1500;TSS1500	DAG1;DAG1;DAG1;DAG1;DAG1;DAG1;DAG1;DAG1;DAG1;DAG1;DAG1;DAG1;DAG1	0.00952267	2.94431	0.682815	2 Training up vs 1 Baseline	0.0486564	2 Training up vs 1 Baseline	0.827975	0.220887	0.0512259	3 Detraining up vs 1 Baseline	0.00313003	3 Detraining up vs 1 Baseline	0.15698	1.485	0.344386	4 Retraining up vs 1 Baseline	0.0214146	4 Retraining up vs 1 Baseline	0.0150327	-2.72342	-0.631589	3 Detraining down vs 2 Training	-0.0455263	3 Detraining down vs 2 Training	0.163834	-1.45931	-0.338429	4 Retraining down vs 2 Training	-0.0272418	4 Retraining down vs 2 Training	0.224297	1.26411	0.29316	4 Retraining up vs 3 Detraining	0.0182846	4 Retraining up vs 3 Detraining	3.67792	1.48355	2.15129	1
474897	cg07359183	PLXNA2	0.0345401	1									2		NM_025179	Body	PLXNA2	0.00757449	-3.05404	-0.449547	2 Training down vs 1 Baseline	-0.0490367	2 Training down vs 1 Baseline	0.0856272	-1.83203	-0.26967	3 Detraining down vs 1 Baseline	-0.0288544	3 Detraining down vs 1 Baseline	0.0172624	-2.65584	-0.390932	4 Retraining down vs 1 Baseline	-0.0410922	4 Retraining down vs 1 Baseline	0.239402	1.22201	0.179877	3 Detraining up vs 2 Training	0.0201823	3 Detraining up vs 2 Training	0.695743	0.398204	0.0586146	4 Retraining up vs 2 Training	0.00794454	4 Retraining up vs 2 Training	0.42216	-0.823807	-0.121262	4 Retraining down vs 3 Detraining	-0.0122378	4 Retraining down vs 3 Detraining	3.67792	0.597672	0.866682	1
477305	cg04939326	FAM168A	0.0345408	11		ENST00000450446.2;ENST00000356467.4;ENST00000064778.4	5'UTR;5'UTR;5'UTR	FAM168A;FAM168A;FAM168A					1;13;15		NM_015159	5'UTR	FAM168A	0.00469444	3.28195	0.464148	2 Training up vs 1 Baseline	0.0737619	2 Training up vs 1 Baseline	0.0818933	1.85649	0.262554	3 Detraining up vs 1 Baseline	0.040618	3 Detraining up vs 1 Baseline	0.0541157	2.07848	0.293949	4 Retraining up vs 1 Baseline	0.0465206	4 Retraining up vs 1 Baseline	0.173243	-1.42545	-0.201594	3 Detraining down vs 2 Training	-0.0331439	3 Detraining down vs 2 Training	0.246301	-1.20347	-0.1702	4 Retraining down vs 2 Training	-0.0272413	4 Retraining down vs 2 Training	0.827131	0.221989	0.0313948	4 Retraining up vs 3 Detraining	0.00590263	4 Retraining up vs 3 Detraining	3.6779	0.55171	0.800037	1
638862	cg03475235		0.0345419	1		ENST00000516956.1	TSS1500	SCARNA16					43;13					0.00632224	3.14032	0.814213	2 Training up vs 1 Baseline	0.138479	2 Training up vs 1 Baseline	0.231087	1.24492	0.322779	3 Detraining up vs 1 Baseline	0.0550505	3 Detraining up vs 1 Baseline	0.535843	0.63274	0.164055	4 Retraining up vs 1 Baseline	0.0275364	4 Retraining up vs 1 Baseline	0.0762521	-1.8954	-0.491434	3 Detraining down vs 2 Training	-0.0834288	3 Detraining down vs 2 Training	0.0233156	-2.50758	-0.650159	4 Retraining down vs 2 Training	-0.110943	4 Retraining down vs 2 Training	0.54902	-0.612181	-0.158724	4 Retraining down vs 3 Detraining	-0.0275141	4 Retraining down vs 3 Detraining	3.67785	1.85431	2.68898	1
355198	cg15528109	SAT2	0.0345458	17		ENST00000576846.1;ENST00000380466.2;ENST00000576579.1;ENST00000571074.1;ENST00000575826	1stExon;3'UTR;3'UTR;3'UTR;3'UTR;3'UTR;3'UTR;TSS1500;3'UTR;3'UTR;3'UTR;3'UTR;ExonBnd;TSS	SAT2;SAT2;SAT2;SAT2;SAT2;SAT2;SAT2;SHBG;SAT2;SAT2;SAT2;SAT2;SAT2;SAT2;SAT2;SHBG		Promoter_Associated	17:7530476-7531567	N_Shore		chr17:7530705-7531251	NM_133491;NM_001289115;NM_001289113;NM_133491;NM_001289114	Body;TSS1500;TSS1500;ExonBnd;5'UTR	SAT2;SHBG;SHBG;SAT2;SHBG	0.00696797	3.09393	0.50473	2 Training up vs 1 Baseline	0.063623	2 Training up vs 1 Baseline	0.610415	0.51966	0.0847752	3 Detraining up vs 1 Baseline	0.00895113	3 Detraining up vs 1 Baseline	0.325023	1.0154	0.165649	4 Retraining up vs 1 Baseline	0.0193512	4 Retraining up vs 1 Baseline	0.0203774	-2.57427	-0.419955	3 Detraining down vs 2 Training	-0.0546719	3 Detraining down vs 2 Training	0.0541116	-2.07852	-0.339082	4 Retraining down vs 2 Training	-0.0442719	4 Retraining down vs 2 Training	0.626816	0.495743	0.0808734	4 Retraining up vs 3 Detraining	0.0104	4 Retraining up vs 3 Detraining	3.67772	0.734072	1.06453	1
250976	cg12750431	CXCL12	0.034546	10		ENST00000343575.6;ENST00000395794.2	3'UTR;3'UTR	CXCL12;CXCL12					1;12;47		NM_199168;NM_001033886;NM_000609	3'UTR;Body;Body	CXCL12;CXCL12;CXCL12	0.00849165	-2.99931	-0.469006	2 Training down vs 1 Baseline	-0.028611	2 Training down vs 1 Baseline	0.747306	-0.327809	-0.0512599	3 Detraining down vs 1 Baseline	-0.0029689	3 Detraining down vs 1 Baseline	0.471082	-0.738201	-0.115433	4 Retraining down vs 1 Baseline	-0.00635966	4 Retraining down vs 1 Baseline	0.0167188	2.6715	0.417746	3 Detraining up vs 2 Training	0.0256421	3 Detraining up vs 2 Training	0.0380383	2.26111	0.353573	4 Retraining up vs 2 Training	0.0222513	4 Retraining up vs 2 Training	0.686962	-0.410391	-0.0641733	4 Retraining down vs 3 Detraining	-0.00339077	4 Retraining down vs 3 Detraining	3.67771	0.674453	0.978076	1
63587	cg03030650	SPEG	0.034547	2		ENST00000463218.1;ENST00000498378.1;ENST00000464989.1;ENST00000462545.1;ENST00000485813	5'UTR;5'UTR;5'UTR;5'UTR;5'UTR	SPEG;SPEG;SPEG;SPEG;SPEG				S_Shelf	22;21;2	chr2:220312698-220314094	NM_005876	Body	SPEG	0.00530777	3.2236	0.713254	2 Training up vs 1 Baseline	0.11991	2 Training up vs 1 Baseline	0.33098	1.00259	0.221834	3 Detraining up vs 1 Baseline	0.0383031	3 Detraining up vs 1 Baseline	0.289261	1.0961	0.242522	4 Retraining up vs 1 Baseline	0.0415035	4 Retraining up vs 1 Baseline	0.0411338	-2.221	-0.49142	3 Detraining down vs 2 Training	-0.0816068	3 Detraining down vs 2 Training	0.0492772	-2.1275	-0.470731	4 Retraining down vs 2 Training	-0.0784064	4 Retraining down vs 2 Training	0.926665	0.0935025	0.0206884	4 Retraining up vs 3 Detraining	0.00320041	4 Retraining up vs 3 Detraining	3.67768	1.35033	1.95824	1
545315	cg03005003	CARD11	0.0345489	7		ENST00000480332.1	3'UTR	CARD11					0;1;6		NM_032415	Body	CARD11	0.00602254	-3.16347	-0.38716	2 Training down vs 1 Baseline	-0.0630936	2 Training down vs 1 Baseline	0.0275739	-2.4239	-0.296649	3 Detraining down vs 1 Baseline	-0.0478403	3 Detraining down vs 1 Baseline	0.0526518	-2.09287	-0.256136	4 Retraining down vs 1 Baseline	-0.0412555	4 Retraining down vs 1 Baseline	0.470277	0.739564	0.0905113	3 Detraining up vs 2 Training	0.0152533	3 Detraining up vs 2 Training	0.300237	1.07059	0.131024	4 Retraining up vs 2 Training	0.0218381	4 Retraining up vs 2 Training	0.744918	0.331029	0.0405129	4 Retraining up vs 3 Detraining	0.00658482	4 Retraining up vs 3 Detraining	3.67761	0.413125	0.59912	1
92261	cg03462677	HCG27	0.0345554	6		ENST00000424675.1;ENST00000383331.4	TSS1500;TSS200	HCG27;HCG27		Promoter_Associated	6:31164733-31166136	Island	16;5	chr6:31165412-31165923	NR_026791	TSS200	HCG27	0.00485771	3.26571	0.228041	2 Training up vs 1 Baseline	0.00285711	2 Training up vs 1 Baseline	0.185153	1.38469	0.0966915	3 Detraining up vs 1 Baseline	0.00115328	3 Detraining up vs 1 Baseline	0.281686	1.11412	0.0777974	4 Retraining up vs 1 Baseline	0.000903054	4 Retraining up vs 1 Baseline	0.0782964	-1.88102	-0.131349	3 Detraining down vs 2 Training	-0.00170382	3 Detraining down vs 2 Training	0.0470476	-2.15159	-0.150243	4 Retraining down vs 2 Training	-0.00195405	4 Retraining down vs 2 Training	0.790175	-0.270578	-0.0188941	4 Retraining down vs 3 Detraining	-0.000250229	4 Retraining down vs 3 Detraining	3.67738	0.134483	0.195042	1
588607	cg10114725	FAM124B	0.0345559	2		ENST00000409685.3;ENST00000243806.2;ENST00000409685.3;ENST00000243806.2;ENST00000389874	1stExon;1stExon;5'UTR;5'UTR;TSS200	FAM124B;FAM124B;FAM124B;FAM124B;FAM124B		Unclassified_Cell_type_specific	2:225266539-225266998		13;48		NM_024785;NM_001122779	TSS200;TSS200	FAM124B;FAM124B	0.00978135	-2.93142	-0.587593	2 Training down vs 1 Baseline	-0.0915311	2 Training down vs 1 Baseline	0.302929	-1.06444	-0.213364	3 Detraining down vs 1 Baseline	-0.0337591	3 Detraining down vs 1 Baseline	0.0214182	-2.54966	-0.51107	4 Retraining down vs 1 Baseline	-0.0800833	4 Retraining down vs 1 Baseline	0.0803384	1.86697	0.374229	3 Detraining up vs 2 Training	0.057772	3 Detraining up vs 2 Training	0.70766	0.381763	0.0765231	4 Retraining up vs 2 Training	0.0114479	4 Retraining up vs 2 Training	0.156923	-1.48521	-0.297706	4 Retraining down vs 3 Detraining	-0.0463241	4 Retraining down vs 3 Detraining	3.67736	1.10814	1.60716	1
239755	cg25359736		0.0345565	19		ENST00000413796.1	TSS1500	AC002511.2					40;4;1					0.00533197	-3.22143	-0.261455	2 Training down vs 1 Baseline	-0.0132775	2 Training down vs 1 Baseline	0.0366354	-2.2803	-0.185072	3 Detraining down vs 1 Baseline	-0.0088935	3 Detraining down vs 1 Baseline	0.0595298	-2.02817	-0.164608	4 Retraining down vs 1 Baseline	-0.00806835	4 Retraining down vs 1 Baseline	0.360631	0.941132	0.0763832	3 Detraining up vs 2 Training	0.00438404	3 Detraining up vs 2 Training	0.250161	1.19326	0.0968464	4 Retraining up vs 2 Training	0.0052092	4 Retraining up vs 2 Training	0.80415	0.252131	0.0204632	4 Retraining up vs 3 Detraining	0.000825155	4 Retraining up vs 3 Detraining	3.67734	0.181673	0.263484	1
