## Supplementary material for "Human skeletal muscle possesses an epigenetic memory of high intensity interval training": Suppl. File S1 (part 15 of 38)

### Sheet: Traning vs Baseline (continued)
Column #	Probeset ID	Gene Symbol	p-value(Condition)	CHR	DMR	GencodeCompV12_Accession	GencodeCompV12_Group	GencodeCompV12_NAME	Phantom5_Enhancers	Regulatory_Feature_Group	Regulatory_Feature_Name	Relation_to_UCSC_CpG_Island	SNP_DISTANCE	UCSC_CpG_Islands_Name	UCSC_RefGene_Accession	UCSC_RefGene_Group	UCSC_RefGene_Name	p-value(2 Training vs. 1 Baseline)	T(2 Training vs. 1 Baseline)	Difference(2 Training vs. 1 Baseline)	Difference(2 Training vs. 1 Baseline) (Description)	Beta Difference(2 Training vs. 1 Baseline)	Beta Difference(2 Training vs. 1 Baseline) (Description)	p-value(3 Detraining vs. 1 Baseline)	T(3 Detraining vs. 1 Baseline)	Difference(3 Detraining vs. 1 Baseline)	Difference(3 Detraining vs. 1 Baseline) (Description)	Beta Difference(3 Detraining vs. 1 Baseline)	Beta Difference(3 Detraining vs. 1 Baseline) (Description)	p-value(4 Retraining vs. 1 Baseline)	T(4 Retraining vs. 1 Baseline)	Difference(4 Retraining vs. 1 Baseline)	Difference(4 Retraining vs. 1 Baseline) (Description)	Beta Difference(4 Retraining vs. 1 Baseline)	Beta Difference(4 Retraining vs. 1 Baseline) (Description)	p-value(3 Detraining vs. 2 Training)	T(3 Detraining vs. 2 Training)	Difference(3 Detraining vs. 2 Training)	Difference(3 Detraining vs. 2 Training) (Description)	Beta Difference(3 Detraining vs. 2 Training)	Beta Difference(3 Detraining vs. 2 Training) (Description)	p-value(4 Retraining vs. 2 Training)	T(4 Retraining vs. 2 Training)	Difference(4 Retraining vs. 2 Training)	Difference(4 Retraining vs. 2 Training) (Description)	Beta Difference(4 Retraining vs. 2 Training)	Beta Difference(4 Retraining vs. 2 Training) (Description)	p-value(4 Retraining vs. 3 Detraining)	T(4 Retraining vs. 3 Detraining)	Difference(4 Retraining vs. 3 Detraining)	Difference(4 Retraining vs. 3 Detraining) (Description)	Beta Difference(4 Retraining vs. 3 Detraining)	Beta Difference(4 Retraining vs. 3 Detraining) (Description)	F(Condition)	SS(Condition)	SS(Error)	F(Error)
348224	cg13618787	CDK18	0.0345579	1		ENST00000504648.1;ENST00000515494.1;ENST00000489617.1;ENST00000512008.1;ENST00000484080	3'UTR;3'UTR;5'UTR;5'UTR;5'UTR;5'UTR;3'UTR;5'UTR;3'UTR;3'UTR;5'UTR	CDK18;CDK18;CDK18;CDK18;CDK18;CDK18;CDK18;CDK18;CDK18;CDK18;CDK18				S_Shore	32;35	chr1:205498003-205498590	NM_002596;NM_212503;NM_212502	3'UTR;3'UTR;3'UTR	CDK18;CDK18;CDK18	0.00680752	-3.10505	-0.608573	2 Training down vs 1 Baseline	-0.0593405	2 Training down vs 1 Baseline	0.0649023	-1.9822	-0.3885	3 Detraining down vs 1 Baseline	-0.0357846	3 Detraining down vs 1 Baseline	0.0205872	-2.56921	-0.503551	4 Retraining down vs 1 Baseline	-0.0467396	4 Retraining down vs 1 Baseline	0.278069	1.12285	0.220072	3 Detraining up vs 2 Training	0.0235559	3 Detraining up vs 2 Training	0.599441	0.535839	0.105022	4 Retraining up vs 2 Training	0.0126008	4 Retraining up vs 2 Training	0.565389	-0.58701	-0.115051	4 Retraining down vs 3 Detraining	-0.010955	4 Retraining down vs 3 Detraining	3.67729	1.05944	1.53656	1
321360	cg06278337		0.0345597	3		ENST00000397077.1	5'UTR	ATP2B2	chr3:10595369-10595369				0;1;27;36;37					0.0050041	-3.2516	-0.51986	2 Training down vs 1 Baseline	-0.0890528	2 Training down vs 1 Baseline	0.234231	-1.23618	-0.197639	3 Detraining down vs 1 Baseline	-0.0334947	3 Detraining down vs 1 Baseline	0.0743177	-1.90934	-0.305261	4 Retraining down vs 1 Baseline	-0.0521594	4 Retraining down vs 1 Baseline	0.0609781	2.01542	0.322221	3 Detraining up vs 2 Training	0.0555581	3 Detraining up vs 2 Training	0.198247	1.34226	0.214598	4 Retraining up vs 2 Training	0.0368934	4 Retraining up vs 2 Training	0.510456	-0.673154	-0.107623	4 Retraining down vs 3 Detraining	-0.0186647	4 Retraining down vs 3 Detraining	3.67723	0.704951	1.02244	1
244878	cg23630442		0.0345684	8								Island		chr8:18244455-18245226				0.00661639	-3.11864	-0.270928	2 Training down vs 1 Baseline	-0.0401301	2 Training down vs 1 Baseline	0.223355	-1.26681	-0.110052	3 Detraining down vs 1 Baseline	-0.015571	3 Detraining down vs 1 Baseline	0.0317589	-2.35281	-0.204397	4 Retraining down vs 1 Baseline	-0.0299511	4 Retraining down vs 1 Baseline	0.0825938	1.85183	0.160875	3 Detraining up vs 2 Training	0.024559	3 Detraining up vs 2 Training	0.454928	0.76583	0.0665305	4 Retraining up vs 2 Training	0.010179	4 Retraining up vs 2 Training	0.293571	-1.086	-0.0943448	4 Retraining down vs 3 Detraining	-0.01438	4 Retraining down vs 3 Detraining	3.67693	0.208125	0.301882	1
275469	cg26209151	KY	0.0345716	3		ENST00000472904.1;ENST00000467708.2	5'UTR;5'UTR	EPHB1;EPHB1					10		NM_178554	Body	KY	0.00735443	-3.06814	-0.437585	2 Training down vs 1 Baseline	-0.0752808	2 Training down vs 1 Baseline	0.625749	-0.49729	-0.0709247	3 Detraining down vs 1 Baseline	-0.0122625	3 Detraining down vs 1 Baseline	0.143471	-1.53849	-0.219423	4 Retraining down vs 1 Baseline	-0.0380841	4 Retraining down vs 1 Baseline	0.020519	2.57085	0.36666	3 Detraining up vs 2 Training	0.0630183	3 Detraining up vs 2 Training	0.145632	1.52965	0.218163	4 Retraining up vs 2 Training	0.0371967	4 Retraining up vs 2 Training	0.313263	-1.0412	-0.148498	4 Retraining down vs 3 Detraining	-0.0258216	4 Retraining down vs 3 Detraining	3.67681	0.56093	0.813646	1
557243	cg01451604		0.0345741	10									1					0.00580139	-3.18128	-0.644804	2 Training down vs 1 Baseline	-0.0790549	2 Training down vs 1 Baseline	0.0536273	-2.08324	-0.422246	3 Detraining down vs 1 Baseline	-0.0467889	3 Detraining down vs 1 Baseline	0.0300975	-2.37991	-0.482376	4 Retraining down vs 1 Baseline	-0.0562459	4 Retraining down vs 1 Baseline	0.288437	1.09804	0.222558	3 Detraining up vs 2 Training	0.032266	3 Detraining up vs 2 Training	0.434655	0.801374	0.162428	4 Retraining up vs 2 Training	0.022809	4 Retraining up vs 2 Training	0.770537	-0.296667	-0.0601304	4 Retraining down vs 3 Detraining	-0.00945697	4 Retraining down vs 3 Detraining	3.67673	1.13285	1.64328	1
770223	cg20269276		0.0345743	1		ENST00000439577.1	TSS1500	RP1-20B21.4		Unclassified	1:17732328-17733677	N_Shelf	43;37	chr1:17734435-17734645				0.00618139	-3.15106	-0.524542	2 Training down vs 1 Baseline	-0.0478809	2 Training down vs 1 Baseline	0.152362	-1.50283	-0.250169	3 Detraining down vs 1 Baseline	-0.0220422	3 Detraining down vs 1 Baseline	0.0286172	-2.40528	-0.400395	4 Retraining down vs 1 Baseline	-0.0352402	4 Retraining down vs 1 Baseline	0.118799	1.64823	0.274373	3 Detraining up vs 2 Training	0.0258387	3 Detraining up vs 2 Training	0.466612	0.745788	0.124148	4 Retraining up vs 2 Training	0.0126408	4 Retraining up vs 2 Training	0.380206	-0.902444	-0.150226	4 Retraining down vs 3 Detraining	-0.0131979	4 Retraining down vs 3 Detraining	3.67672	0.764133	1.10843	1
494247	cg02703606	DLEC1	0.0345816	3		ENST00000477260.1;ENST00000451419.1	TSS1500;3'UTR	DLEC1;AP006309.4							NM_007335;NM_007337	Body;Body	DLEC1;DLEC1	0.00518354	-3.23486	-0.638721	2 Training down vs 1 Baseline	-0.0650879	2 Training down vs 1 Baseline	0.131747	-1.58845	-0.313639	3 Detraining down vs 1 Baseline	-0.028816	3 Detraining down vs 1 Baseline	0.0411388	-2.22094	-0.438524	4 Retraining down vs 1 Baseline	-0.0438287	4 Retraining down vs 1 Baseline	0.119177	1.64641	0.325083	3 Detraining up vs 2 Training	0.0362719	3 Detraining up vs 2 Training	0.32571	1.01392	0.200198	4 Retraining up vs 2 Training	0.0212592	4 Retraining up vs 2 Training	0.536001	-0.632491	-0.124885	4 Retraining down vs 3 Detraining	-0.0150127	4 Retraining down vs 3 Detraining	3.67647	1.07499	1.55945	1
332595	cg17125699		0.0345856	17		ENST00000574946.1;ENST00000573634.1;ENST00000576083.1;ENST00000572764.1;ENST00000573619	TSS200;TSS200;TSS1500;5'UTR;5'UTR	WSCD1;WSCD1;WSCD1;WSCD1;WSCD1		Unclassified	17:5971970-5974420	N_Shore		chr17:5973315-5974449				0.00486481	3.26502	0.564306	2 Training up vs 1 Baseline	0.0209147	2 Training up vs 1 Baseline	0.280087	1.11797	0.193223	3 Detraining up vs 1 Baseline	0.00685844	3 Detraining up vs 1 Baseline	0.193034	1.35888	0.234861	4 Retraining up vs 1 Baseline	0.00760095	4 Retraining up vs 1 Baseline	0.047461	-2.14705	-0.371083	3 Detraining down vs 2 Training	-0.0140563	3 Detraining down vs 2 Training	0.0747583	-1.90614	-0.329446	4 Retraining down vs 2 Training	-0.0133138	4 Retraining down vs 2 Training	0.812683	0.240912	0.0416379	4 Retraining up vs 3 Detraining	0.000742516	4 Retraining up vs 3 Detraining	3.67632	0.823634	1.19487	1
364499	cg09958840	PDE4DIP	0.0345883	1		ENST00000496572.2;ENST00000410856.1	3'UTR;TSS1500	PDE4DIP;U2					49;11;8		NM_001198834;NM_014644;NM_001198832;NM_001002812;NM_001278267;NM_001277444	Body;Body;Body;Body;Body;Body	PDE4DIP;PDE4DIP;PDE4DIP;PDE4DIP;NBPF20;NBPF9	0.00760909	3.05186	0.701082	2 Training up vs 1 Baseline	0.117435	2 Training up vs 1 Baseline	0.623294	0.500853	0.115057	3 Detraining up vs 1 Baseline	0.0196976	3 Detraining up vs 1 Baseline	0.120178	1.64161	0.377115	4 Retraining up vs 1 Baseline	0.0649006	4 Retraining up vs 1 Baseline	0.0213597	-2.55101	-0.586025	3 Detraining down vs 2 Training	-0.0977377	3 Detraining down vs 2 Training	0.17761	-1.41025	-0.323967	4 Retraining down vs 2 Training	-0.0525347	4 Retraining down vs 2 Training	0.270759	1.14076	0.262058	4 Retraining up vs 3 Detraining	0.045203	4 Retraining up vs 3 Detraining	3.67623	1.45503	2.1109	1
709874	cg09643350	MCART3P	0.0345921	6								Island	4;28;37	chr6:66497675-66498033	NR_026540	Body	MCART3P	0.0044548	-3.30682	-0.434434	2 Training down vs 1 Baseline	-0.0549093	2 Training down vs 1 Baseline	0.0739243	-1.91221	-0.251217	3 Detraining down vs 1 Baseline	-0.0302827	3 Detraining down vs 1 Baseline	0.110667	-1.6887	-0.221853	4 Retraining down vs 1 Baseline	-0.027297	4 Retraining down vs 1 Baseline	0.182196	1.39461	0.183217	3 Detraining up vs 2 Training	0.0246266	3 Detraining up vs 2 Training	0.125178	1.61812	0.212581	4 Retraining up vs 2 Training	0.0276123	4 Retraining up vs 2 Training	0.825968	0.223509	0.0293635	4 Retraining up vs 3 Detraining	0.0029857	4 Retraining up vs 3 Detraining	3.6761	0.475854	0.690376	1
487324	cg10988513	DLL4	0.0345935	15		ENST00000559440.1	5'UTR	DLL4		Unclassified_Cell_type_specific	15:41224199-41224573	S_Shore		chr15:41217789-41223180	NM_019074	Body	DLL4	0.00465745	-3.28571	-0.403946	2 Training down vs 1 Baseline	-0.0670687	2 Training down vs 1 Baseline	0.0647484	-1.98347	-0.243848	3 Detraining down vs 1 Baseline	-0.040129	3 Detraining down vs 1 Baseline	0.064705	-1.98383	-0.243892	4 Retraining down vs 1 Baseline	-0.0405037	4 Retraining down vs 1 Baseline	0.21127	1.30224	0.160098	3 Detraining up vs 2 Training	0.0269397	3 Detraining up vs 2 Training	0.21139	1.30188	0.160054	4 Retraining up vs 2 Training	0.026565	4 Retraining up vs 2 Training	0.999719	-0.000358092	-4.4024e-05	4 Retraining down vs 3 Detraining	-0.000374687	4 Retraining down vs 3 Detraining	3.67605	0.416708	0.604574	1
747798	cg17359269	LOC102724053	0.0346042	6		ENST00000429657.1	5'UTR	RP11-125D12.2					0		NR_125873	Body	LOC102724053	0.00530218	3.2241	0.710921	2 Training up vs 1 Baseline	0.118244	2 Training up vs 1 Baseline	0.369344	0.923739	0.203687	3 Detraining up vs 1 Baseline	0.0319314	3 Detraining up vs 1 Baseline	0.180242	1.40124	0.308976	4 Retraining up vs 1 Baseline	0.0501372	4 Retraining up vs 1 Baseline	0.0352207	-2.30036	-0.507234	3 Detraining down vs 2 Training	-0.0863126	3 Detraining down vs 2 Training	0.0870649	-1.82286	-0.401945	4 Retraining down vs 2 Training	-0.0681068	4 Retraining down vs 2 Training	0.639466	0.477497	0.105289	4 Retraining up vs 3 Detraining	0.0182058	4 Retraining up vs 3 Detraining	3.67567	1.34037	1.94485	1
329647	cg24339219	NFIX	0.0346044	19									50;35;26;23		NM_001271044;NM_001271043;NM_002501	Body;Body;Body	NFIX;NFIX;NFIX	0.00514038	3.23883	0.673992	2 Training up vs 1 Baseline	0.114874	2 Training up vs 1 Baseline	0.333932	0.996305	0.207328	3 Detraining up vs 1 Baseline	0.0354297	3 Detraining up vs 1 Baseline	0.212566	1.29836	0.270186	4 Retraining up vs 1 Baseline	0.0463146	4 Retraining up vs 1 Baseline	0.0394447	-2.24253	-0.466664	3 Detraining down vs 2 Training	-0.0794438	3 Detraining down vs 2 Training	0.0701542	-1.94047	-0.403806	4 Retraining down vs 2 Training	-0.0685589	4 Retraining down vs 2 Training	0.766499	0.302058	0.0628575	4 Retraining up vs 3 Detraining	0.0108849	4 Retraining up vs 3 Detraining	3.67567	1.1938	1.73218	1
110345	cg02692390		0.0346063	5	RDMR							N_Shore	5	chr5:172659049-172660277				0.00451462	-3.30049	-0.466574	2 Training down vs 1 Baseline	-0.0763725	2 Training down vs 1 Baseline	0.0724928	-1.92279	-0.271815	3 Detraining down vs 1 Baseline	-0.0441057	3 Detraining down vs 1 Baseline	0.0766207	-1.89278	-0.267573	4 Retraining down vs 1 Baseline	-0.0433735	4 Retraining down vs 1 Baseline	0.18726	1.37771	0.194759	3 Detraining up vs 2 Training	0.0322668	3 Detraining up vs 2 Training	0.178349	1.40771	0.199001	4 Retraining up vs 2 Training	0.0329991	4 Retraining up vs 2 Training	0.976436	0.0300021	0.00424125	4 Retraining up vs 3 Detraining	0.000732279	4 Retraining up vs 3 Detraining	3.6756	0.550901	0.799363	1
9386	cg19603134	PARVG	0.0346085	22		ENST00000422871.1;ENST00000475485.1;ENST00000471836.1;ENST00000466375.1;ENST00000444313	5'UTR;TSS1500;TSS1500;TSS1500;5'UTR;5'UTR;TSS200;TSS200;TSS200;1stExon;5'UTR	PARVG;PARVG;PARVG;PARVG;PARVG;PARVG;PARVG;PARVG;PARVG;PARVG;PARVG					21;1		NM_001137605;NR_024427;NM_001137606;NR_024428;NR_024426;NM_022141	5'UTR;Body;TSS200;Body;Body;5'UTR	PARVG;PARVG;PARVG;PARVG;PARVG;PARVG	0.00570781	-3.18903	-0.680081	2 Training down vs 1 Baseline	-0.11547	2 Training down vs 1 Baseline	0.0372104	-2.27236	-0.484595	3 Detraining down vs 1 Baseline	-0.0824498	3 Detraining down vs 1 Baseline	0.040909	-2.22382	-0.474244	4 Retraining down vs 1 Baseline	-0.0806629	4 Retraining down vs 1 Baseline	0.372926	0.916671	0.195486	3 Detraining up vs 2 Training	0.03302	3 Detraining up vs 2 Training	0.348805	0.965206	0.205837	4 Retraining up vs 2 Training	0.0348069	4 Retraining up vs 2 Training	0.96189	0.0485356	0.0103505	4 Retraining up vs 3 Detraining	0.00178694	4 Retraining up vs 3 Detraining	3.67552	1.25368	1.81914	1
376889	cg06989393	LINC01250	0.0346172	2		ENST00000459409.1;ENST00000457478.1	TSS1500;3'UTR	snoU13;AC019118.2					37		NR_110228	Body	LINC01250	0.00584222	-3.17794	-0.299172	2 Training down vs 1 Baseline	-0.0502552	2 Training down vs 1 Baseline	0.109035	-1.69713	-0.159768	3 Detraining down vs 1 Baseline	-0.0265659	3 Detraining down vs 1 Baseline	0.0286771	-2.40422	-0.226334	4 Retraining down vs 1 Baseline	-0.0379809	4 Retraining down vs 1 Baseline	0.15808	1.48081	0.139404	3 Detraining up vs 2 Training	0.0236893	3 Detraining up vs 2 Training	0.450378	0.77372	0.0728381	4 Retraining up vs 2 Training	0.0122743	4 Retraining up vs 2 Training	0.48968	-0.707093	-0.0665658	4 Retraining down vs 3 Detraining	-0.011415	4 Retraining down vs 3 Detraining	3.67522	0.244283	0.354494	1
601269	cg19736900		0.0346172	1		ENST00000502767.1	5'UTR	RP11-458I7.4		Unclassified	1:150132761-150132961		24;2					0.00887187	-2.9783	-0.337537	2 Training down vs 1 Baseline	-0.0301693	2 Training down vs 1 Baseline	0.0777002	-1.88518	-0.213651	3 Detraining down vs 1 Baseline	-0.0181804	3 Detraining down vs 1 Baseline	0.636273	-0.482086	-0.0546357	4 Retraining down vs 1 Baseline	-0.00405381	4 Retraining down vs 1 Baseline	0.290523	1.09313	0.123886	3 Detraining up vs 2 Training	0.0119889	3 Detraining up vs 2 Training	0.023855	2.49622	0.282901	4 Retraining up vs 2 Training	0.0261155	4 Retraining up vs 2 Training	0.179698	1.40309	0.159015	4 Retraining up vs 3 Detraining	0.0141266	4 Retraining up vs 3 Detraining	3.67522	0.354037	0.513764	1
528776	cg16040186	GDPD1	0.0346198	17		ENST00000284116.3	1stExon	GDPD1		Promoter_Associated	17:57297222-57298888	N_Shore	32	chr17:57298305-57298645	NM_001165993;NM_182569;NM_001165994	1stExon;1stExon;1stExon	GDPD1;GDPD1;GDPD1	0.00779997	3.04001	0.398162	2 Training up vs 1 Baseline	0.011148	2 Training up vs 1 Baseline	0.017166	2.65858	0.348205	3 Detraining up vs 1 Baseline	0.00949004	3 Detraining up vs 1 Baseline	0.10704	1.70758	0.223649	4 Retraining up vs 1 Baseline	0.00614126	4 Retraining up vs 1 Baseline	0.707904	-0.381428	-0.0499571	3 Detraining down vs 2 Training	-0.00165801	3 Detraining down vs 2 Training	0.201388	-1.33242	-0.174513	4 Retraining down vs 2 Training	-0.00500679	4 Retraining down vs 2 Training	0.355752	-0.950996	-0.124556	4 Retraining down vs 3 Detraining	-0.00334878	4 Retraining down vs 3 Detraining	3.67513	0.472829	0.686167	1
776669	cg13760139		0.0346242	4		ENST00000543385.1;ENST00000511275.1;ENST00000506631.1	TSS200;5'UTR;5'UTR	RGS12;RGS12;RGS12				S_Shore	38;23;8	chr4:3310005-3310235				0.00902826	-2.96992	-0.320038	2 Training down vs 1 Baseline	-0.0407645	2 Training down vs 1 Baseline	0.499374	-0.691155	-0.0744788	3 Detraining down vs 1 Baseline	-0.00893649	3 Detraining down vs 1 Baseline	0.0450521	-2.17407	-0.234277	4 Retraining down vs 1 Baseline	-0.0290698	4 Retraining down vs 1 Baseline	0.0367461	2.27876	0.245559	3 Detraining up vs 2 Training	0.031828	3 Detraining up vs 2 Training	0.437767	0.795852	0.0857609	4 Retraining up vs 2 Training	0.0116947	4 Retraining up vs 2 Training	0.157527	-1.48291	-0.159798	4 Retraining down vs 3 Detraining	-0.0201333	4 Retraining down vs 3 Detraining	3.67497	0.320058	0.464487	1
722847	cg19878076	IGFBP4	0.034627	17									37;1		NM_001552	Body	IGFBP4	0.00578173	-3.1829	-0.427694	2 Training down vs 1 Baseline	-0.0621168	2 Training down vs 1 Baseline	0.112949	-1.67709	-0.225355	3 Detraining down vs 1 Baseline	-0.0312479	3 Detraining down vs 1 Baseline	0.029637	-2.38767	-0.320837	4 Retraining down vs 1 Baseline	-0.0457319	4 Retraining down vs 1 Baseline	0.151602	1.50581	0.202339	3 Detraining up vs 2 Training	0.0308689	3 Detraining up vs 2 Training	0.43812	0.795228	0.106857	4 Retraining up vs 2 Training	0.016385	4 Retraining up vs 2 Training	0.487573	-0.710582	-0.0954826	4 Retraining down vs 3 Detraining	-0.014484	4 Retraining down vs 3 Detraining	3.67487	0.49765	0.722237	1
715664	cg14722693	CSGALNACT1	0.0346274	8		ENST00000522854.1;ENST00000454498.2;ENST00000519222.1;ENST00000332246.6;ENST00000397998	5'UTR;5'UTR;5'UTR;5'UTR;5'UTR;5'UTR;5'UTR;5'UTR;5'UTR;3'UTR;3'UTR;3'UTR	CSGALNACT1;CSGALNACT1;CSGALNACT1;CSGALNACT1;CSGALNACT1;CSGALNACT1;CSGALNACT1;CSGALNACT1					51;23;11;10;2		NM_001130518;NR_024040;NM_018371	5'UTR;Body;5'UTR	CSGALNACT1;CSGALNACT1;CSGALNACT1	0.00437119	-3.31582	-0.449345	2 Training down vs 1 Baseline	-0.0757625	2 Training down vs 1 Baseline	0.131178	-1.59097	-0.215602	3 Detraining down vs 1 Baseline	-0.0359434	3 Detraining down vs 1 Baseline	0.150748	-1.50917	-0.204517	4 Retraining down vs 1 Baseline	-0.0342211	4 Retraining down vs 1 Baseline	0.103816	1.72484	0.233743	3 Detraining up vs 2 Training	0.0398191	3 Detraining up vs 2 Training	0.0896607	1.80664	0.244829	4 Retraining up vs 2 Training	0.0415415	4 Retraining up vs 2 Training	0.935821	0.0817996	0.0110851	4 Retraining up vs 3 Detraining	0.0017224	4 Retraining up vs 3 Detraining	3.67486	0.506153	0.734581	1
749651	cg14228568	PIGL	0.0346282	17		ENST00000498772.1;ENST00000470116.1;ENST00000477745.1	5'UTR;5'UTR;5'UTR	PIGL;PIGL;PIGL					0;1;30		NM_004278	Body	PIGL	0.00518749	-3.2345	-0.585673	2 Training down vs 1 Baseline	-0.0485724	2 Training down vs 1 Baseline	0.0886648	-1.81281	-0.328248	3 Detraining down vs 1 Baseline	-0.024128	3 Detraining down vs 1 Baseline	0.0376459	-2.26641	-0.410381	4 Retraining down vs 1 Baseline	-0.030698	4 Retraining down vs 1 Baseline	0.174319	1.42168	0.257425	3 Detraining up vs 2 Training	0.0244444	3 Detraining up vs 2 Training	0.34741	0.968082	0.175291	4 Retraining up vs 2 Training	0.0178744	4 Retraining up vs 2 Training	0.65621	-0.453598	-0.0821334	4 Retraining down vs 3 Detraining	-0.00656997	4 Retraining down vs 3 Detraining	3.67483	0.903641	1.31147	1
427680	cg14664089	TRAK1	0.0346297	3		ENST00000543338.1;ENST00000327628.5;ENST00000487159.1;ENST00000484786.1	TSS1500;TSS200;5'UTR;5'UTR	TRAK1;TRAK1;TRAK1;TRAK1					19;47		NM_001042646;NM_001265608	TSS1500;TSS1500	TRAK1;TRAK1	0.00710213	3.08482	0.945903	2 Training up vs 1 Baseline	0.0760667	2 Training up vs 1 Baseline	0.53945	0.627084	0.192284	3 Detraining up vs 1 Baseline	0.00852911	3 Detraining up vs 1 Baseline	0.0996312	1.74795	0.535978	4 Retraining up vs 1 Baseline	0.0416807	4 Retraining up vs 1 Baseline	0.0257706	-2.45773	-0.753619	3 Detraining down vs 2 Training	-0.0675376	3 Detraining down vs 2 Training	0.199966	-1.33686	-0.409925	4 Retraining down vs 2 Training	-0.034386	4 Retraining down vs 2 Training	0.278885	1.12087	0.343695	4 Retraining up vs 3 Detraining	0.0331516	4 Retraining up vs 3 Detraining	3.67478	2.59136	3.76092	1
200639	cg10460350	PRPF19	0.0346305	11		ENST00000227524.4;ENST00000535326.1	3'UTR;3'UTR	PRPF19;PRPF19					41;12;7		NM_014502	3'UTR	PRPF19	0.00737865	-3.06657	-0.260175	2 Training down vs 1 Baseline	-0.0449273	2 Training down vs 1 Baseline	0.0738884	-1.91248	-0.162259	3 Detraining down vs 1 Baseline	-0.0280627	3 Detraining down vs 1 Baseline	0.0179886	-2.63563	-0.223613	4 Retraining down vs 1 Baseline	-0.0386862	4 Retraining down vs 1 Baseline	0.265411	1.15409	0.0979159	3 Detraining up vs 2 Training	0.0168646	3 Detraining up vs 2 Training	0.672264	0.430937	0.0365618	4 Retraining up vs 2 Training	0.00624112	4 Retraining up vs 2 Training	0.480025	-0.723153	-0.0613541	4 Retraining down vs 3 Detraining	-0.0106235	4 Retraining down vs 3 Detraining	3.67475	0.198388	0.28793	1
551206	cg14526804		0.0346349	20					chr20:61787415-61787415			N_Shore	40;31;10;2	chr20:61788160-61788669				0.00447156	3.30504	0.488237	2 Training up vs 1 Baseline	0.0781757	2 Training up vs 1 Baseline	0.0953145	1.7727	0.261872	3 Detraining up vs 1 Baseline	0.0410135	3 Detraining up vs 1 Baseline	0.163685	1.45986	0.215657	4 Retraining up vs 1 Baseline	0.0344422	4 Retraining up vs 1 Baseline	0.144971	-1.53234	-0.226365	3 Detraining down vs 2 Training	-0.0371623	3 Detraining down vs 2 Training	0.0836014	-1.84518	-0.272579	4 Retraining down vs 2 Training	-0.0437336	4 Retraining down vs 2 Training	0.758443	-0.31284	-0.0462143	4 Retraining down vs 3 Detraining	-0.00657131	4 Retraining down vs 3 Detraining	3.6746	0.60142	0.872905	1
248196	cg13739634	SFXN5	0.0346387	2		ENST00000482289.1;ENST00000482542.1;ENST00000463277.1;ENST00000474528.1;ENST00000461352	3'UTR;3'UTR;3'UTR;3'UTR;3'UTR;3'UTR	SFXN5;SFXN5;SFXN5;SFXN5;SFXN5;SFXN5					0		NM_144579	Body	SFXN5	0.00527952	3.22614	0.154202	2 Training up vs 1 Baseline	0.0266469	2 Training up vs 1 Baseline	0.14151	1.5466	0.0739237	3 Detraining up vs 1 Baseline	0.0127519	3 Detraining up vs 1 Baseline	0.354552	0.953438	0.0455721	4 Retraining up vs 1 Baseline	0.00784339	4 Retraining up vs 1 Baseline	0.112465	-1.67954	-0.080278	3 Detraining down vs 2 Training	-0.013895	3 Detraining down vs 2 Training	0.0371855	-2.2727	-0.10863	4 Retraining down vs 2 Training	-0.0188035	4 Retraining down vs 2 Training	0.561367	-0.593158	-0.0283516	4 Retraining down vs 3 Detraining	-0.00490856	4 Retraining down vs 3 Detraining	3.67447	0.0629606	0.0913846	1
689842	cg11815662	DCUN1D4	0.0346393	4		ENST00000511675.1;ENST00000504113.1;ENST00000381437.4;ENST00000513800.1;ENST00000504661	5'UTR;5'UTR;5'UTR;5'UTR;5'UTR;3'UTR	DCUN1D4;DCUN1D4;DCUN1D4;DCUN1D4;DCUN1D4;DCUN1D4					0		NM_001287757;NM_001040402;NM_015115;NM_001287755	5'UTR;Body;Body;Body	DCUN1D4;DCUN1D4;DCUN1D4;DCUN1D4	0.00777752	3.04139	0.597885	2 Training up vs 1 Baseline	0.101856	2 Training up vs 1 Baseline	0.685094	0.412992	0.0811872	3 Detraining up vs 1 Baseline	0.0138029	3 Detraining up vs 1 Baseline	0.408445	0.848926	0.166885	4 Retraining up vs 1 Baseline	0.0287955	4 Retraining up vs 1 Baseline	0.0182556	-2.6284	-0.516698	3 Detraining down vs 2 Training	-0.0880532	3 Detraining down vs 2 Training	0.0434771	-2.19246	-0.431001	4 Retraining down vs 2 Training	-0.0730606	4 Retraining down vs 2 Training	0.668709	0.435934	0.0856973	4 Retraining up vs 3 Detraining	0.0149926	4 Retraining up vs 3 Detraining	3.67444	1.06499	1.5458	1
769786	cg16981228		0.0346471	7														0.00462604	3.28892	0.551943	2 Training up vs 1 Baseline	0.0862184	2 Training up vs 1 Baseline	0.211382	1.3019	0.218484	3 Detraining up vs 1 Baseline	0.0330445	3 Detraining up vs 1 Baseline	0.195992	1.34941	0.226456	4 Retraining up vs 1 Baseline	0.0354396	4 Retraining up vs 1 Baseline	0.0643194	-1.98702	-0.333459	3 Detraining down vs 2 Training	-0.0531739	3 Detraining down vs 2 Training	0.0702792	-1.93951	-0.325487	4 Retraining down vs 2 Training	-0.0507788	4 Retraining down vs 2 Training	0.962699	0.0475047	0.00797219	4 Retraining up vs 3 Detraining	0.00239508	4 Retraining up vs 3 Detraining	3.67417	0.776073	1.12653	1
410314	cg24313279	UBTD1	0.0346502	10					chr10:99302907-99302907				14;43		NM_024954	Body	UBTD1	0.00620233	-3.14945	-0.416174	2 Training down vs 1 Baseline	-0.0709791	2 Training down vs 1 Baseline	0.163085	-1.46207	-0.193201	3 Detraining down vs 1 Baseline	-0.0333917	3 Detraining down vs 1 Baseline	0.0296091	-2.38815	-0.315574	4 Retraining down vs 1 Baseline	-0.0544412	4 Retraining down vs 1 Baseline	0.110925	1.68738	0.222973	3 Detraining up vs 2 Training	0.0375874	3 Detraining up vs 2 Training	0.45755	0.761304	0.1006	4 Retraining up vs 2 Training	0.0165379	4 Retraining up vs 2 Training	0.368167	-0.926073	-0.122373	4 Retraining down vs 3 Detraining	-0.0210495	4 Retraining down vs 3 Detraining	3.67407	0.481158	0.698457	1
738342	cg10116037	SESTD1	0.0346513	2		ENST00000435047.1;ENST00000440010.1;ENST00000452991.1;ENST00000428443.2	TSS1500;TSS1500;TSS1500;TSS1500	SESTD1;SESTD1;SESTD1;SESTD1				S_Shore		chr2:180128618-180129663	NM_178123	TSS1500	SESTD1	0.00935205	-2.953	-0.446917	2 Training down vs 1 Baseline	-0.0511283	2 Training down vs 1 Baseline	0.0338321	-2.32079	-0.351237	3 Detraining down vs 1 Baseline	-0.0382356	3 Detraining down vs 1 Baseline	0.0155435	-2.70712	-0.409706	4 Retraining down vs 1 Baseline	-0.0472109	4 Retraining down vs 1 Baseline	0.536184	0.632204	0.0956801	3 Detraining up vs 2 Training	0.0128927	3 Detraining up vs 2 Training	0.808909	0.245871	0.037211	4 Retraining up vs 2 Training	0.00391741	4 Retraining up vs 2 Training	0.704339	-0.386334	-0.0584692	4 Retraining down vs 3 Detraining	-0.00897527	4 Retraining down vs 3 Detraining	3.67403	0.63115	0.916197	1
779449	cg16272957	COQ10A	0.0346564	12		ENST00000551566.1;ENST00000551911.1;ENST00000550071.1;ENST00000546614.1;ENST00000546544	5'UTR;5'UTR;5'UTR;5'UTR;1stExon;3'UTR;1stExon;TSS200;ExonBnd	COQ10A;COQ10A;COQ10A;COQ10A;COQ10A;RP11-977G19.14;COQ10A;COQ10A;COQ10A				S_Shore		chr12:56660442-56661131	NM_144576;NM_001099337;NM_001099337;NM_144576	Body;Body;ExonBnd;ExonBnd	COQ10A;COQ10A;COQ10A;COQ10A	0.00560027	3.19808	0.404927	2 Training up vs 1 Baseline	0.06732	2 Training up vs 1 Baseline	0.413145	0.840257	0.10639	3 Detraining up vs 1 Baseline	0.016931	3 Detraining up vs 1 Baseline	0.15877	1.4782	0.187163	4 Retraining up vs 1 Baseline	0.030741	4 Retraining up vs 1 Baseline	0.0314451	-2.35782	-0.298537	3 Detraining down vs 2 Training	-0.050389	3 Detraining down vs 2 Training	0.104734	-1.71988	-0.217764	4 Retraining down vs 2 Training	-0.036579	4 Retraining down vs 2 Training	0.532537	0.637941	0.0807734	4 Retraining up vs 3 Detraining	0.0138101	4 Retraining up vs 3 Detraining	3.67385	0.44173	0.641261	1
455672	cg25725384		0.0346565	8									16					0.00509791	-3.24278	-0.429685	2 Training down vs 1 Baseline	-0.0685413	2 Training down vs 1 Baseline	0.121131	-1.63707	-0.21692	3 Detraining down vs 1 Baseline	-0.0337199	3 Detraining down vs 1 Baseline	0.0422528	-2.20719	-0.292464	4 Retraining down vs 1 Baseline	-0.0456486	4 Retraining down vs 1 Baseline	0.127892	1.60571	0.212765	3 Detraining up vs 2 Training	0.0348213	3 Detraining up vs 2 Training	0.315794	1.03559	0.137221	4 Retraining up vs 2 Training	0.0228927	4 Retraining up vs 2 Training	0.576514	-0.570121	-0.075544	4 Retraining down vs 3 Detraining	-0.0119286	4 Retraining down vs 3 Detraining	3.67384	0.48378	0.702305	1
196946	cg06308854	IQCE	0.0346574	7		ENST00000486730.1;ENST00000470731.1;ENST00000476665.1	5'UTR;5'UTR;5'UTR	IQCE;IQCE;IQCE					51		NM_001100390;NM_152558	Body;Body	IQCE;IQCE	0.00538116	-3.21707	-0.524485	2 Training down vs 1 Baseline	-0.0227123	2 Training down vs 1 Baseline	0.0684134	-1.95398	-0.318561	3 Detraining down vs 1 Baseline	-0.0130969	3 Detraining down vs 1 Baseline	0.271477	-1.13898	-0.185691	4 Retraining down vs 1 Baseline	-0.00742624	4 Retraining down vs 1 Baseline	0.224655	1.26309	0.205924	3 Detraining up vs 2 Training	0.0096154	3 Detraining up vs 2 Training	0.0541568	2.07808	0.338794	4 Retraining up vs 2 Training	0.0152861	4 Retraining up vs 2 Training	0.427039	0.814998	0.132871	4 Retraining up vs 3 Detraining	0.00567068	4 Retraining up vs 3 Detraining	3.67381	0.732359	1.06318	1
392369	cg21584353	ARID1B	0.0346625	6		ENST00000452544.1	5'UTR	ARID1B					40		NM_020732;NM_017519	Body;Body	ARID1B;ARID1B	0.00582528	3.17933	0.636129	2 Training up vs 1 Baseline	0.0571362	2 Training up vs 1 Baseline	0.336047	0.991824	0.198447	3 Detraining up vs 1 Baseline	0.0171297	3 Detraining up vs 1 Baseline	0.0715756	1.92966	0.386092	4 Retraining up vs 1 Baseline	0.0344955	4 Retraining up vs 1 Baseline	0.0438964	-2.1875	-0.437682	3 Detraining down vs 2 Training	-0.0400065	3 Detraining down vs 2 Training	0.229392	-1.24967	-0.250037	4 Retraining down vs 2 Training	-0.0226407	4 Retraining down vs 2 Training	0.362271	0.937836	0.187645	4 Retraining up vs 3 Detraining	0.0173658	4 Retraining up vs 3 Detraining	3.67363	1.103	1.60133	1
315039	cg24399204		0.0346655	2														0.0085876	-2.99393	-0.333777	2 Training down vs 1 Baseline	-0.0495532	2 Training down vs 1 Baseline	0.159194	-1.4766	-0.164618	3 Detraining down vs 1 Baseline	-0.0250962	3 Detraining down vs 1 Baseline	0.0170795	-2.66105	-0.296667	4 Retraining down vs 1 Baseline	-0.044481	4 Retraining down vs 1 Baseline	0.148693	1.51733	0.169159	3 Detraining up vs 2 Training	0.024457	3 Detraining up vs 2 Training	0.743552	0.332873	0.0371102	4 Retraining up vs 2 Training	0.00507221	4 Retraining up vs 2 Training	0.25353	-1.18445	-0.132048	4 Retraining down vs 3 Detraining	-0.0193848	4 Retraining down vs 3 Detraining	3.67353	0.342432	0.497153	1
268734	cg16624069	DOCK9	0.0346735	13		ENST00000376460.1;ENST00000428223.1;ENST00000376460.1;ENST00000428223.1;ENST00000376453	1stExon;1stExon;5'UTR;5'UTR;5'UTR;5'UTR;3'UTR	DOCK9;DOCK9;DOCK9;DOCK9;DOCK9;DOCK9;DOCK9		Unclassified_Cell_type_specific	13:99630180-99630217		34;33;13		NM_015296;NM_001130050;NM_001130050;NM_001130049;NM_001130048;NM_001130048	Body;5'UTR;1stExon;Body;5'UTR;1stExon	DOCK9;DOCK9;DOCK9;DOCK9;DOCK9;DOCK9	0.00670438	3.11233	0.665373	2 Training up vs 1 Baseline	0.0616328	2 Training up vs 1 Baseline	0.245717	1.20502	0.257616	3 Detraining up vs 1 Baseline	0.0199277	3 Detraining up vs 1 Baseline	0.0337638	2.32181	0.496372	4 Retraining up vs 1 Baseline	0.0430027	4 Retraining up vs 1 Baseline	0.0745961	-1.90731	-0.407757	3 Detraining down vs 2 Training	-0.041705	3 Detraining down vs 2 Training	0.440785	-0.790519	-0.169002	4 Retraining down vs 2 Training	-0.0186301	4 Retraining down vs 2 Training	0.280573	1.11679	0.238755	4 Retraining up vs 3 Detraining	0.023075	4 Retraining up vs 3 Detraining	3.67325	1.25913	1.82818	1
82097	cg05898629	CREBBP	0.0346778	16		ENST00000323508.4	5'UTR	CREBBP					39;30;18;16;2		NM_001079846;NM_004380	Body;Body	CREBBP;CREBBP	0.00483499	-3.26794	-0.405296	2 Training down vs 1 Baseline	-0.0100585	2 Training down vs 1 Baseline	0.0799384	-1.8697	-0.231884	3 Detraining down vs 1 Baseline	-0.00557182	3 Detraining down vs 1 Baseline	0.0487137	-2.13349	-0.2646	4 Retraining down vs 1 Baseline	-0.00653557	4 Retraining down vs 1 Baseline	0.181124	1.39824	0.173412	3 Detraining up vs 2 Training	0.00448664	3 Detraining up vs 2 Training	0.27332	1.13444	0.140696	4 Retraining up vs 2 Training	0.0035229	4 Retraining up vs 2 Training	0.795306	-0.263794	-0.0327163	4 Retraining down vs 3 Detraining	-0.000963748	4 Retraining down vs 3 Detraining	3.6731	0.423731	0.615257	1
360678	cg23542902		0.0346782	3						Unclassified_Cell_type_specific	3:193807608-193807837		44;38;36;29;18;17					0.00841999	-3.00338	-0.814085	2 Training down vs 1 Baseline	-0.120381	2 Training down vs 1 Baseline	0.0812216	-1.861	-0.504436	3 Detraining down vs 1 Baseline	-0.0693314	3 Detraining down vs 1 Baseline	0.0149827	-2.72504	-0.738641	4 Retraining down vs 1 Baseline	-0.107611	4 Retraining down vs 1 Baseline	0.270105	1.14238	0.309649	3 Detraining up vs 2 Training	0.0510498	3 Detraining up vs 2 Training	0.784321	0.278334	0.0754443	4 Retraining up vs 2 Training	0.0127703	4 Retraining up vs 2 Training	0.400333	-0.864043	-0.234205	4 Retraining down vs 3 Detraining	-0.0382795	4 Retraining down vs 3 Detraining	3.67308	2.02401	2.93887	1
557442	cg22216302	ACSS2	0.0346829	20		ENST00000490046.1;ENST00000461051.1;ENST00000481971.1;ENST00000497927.1;ENST00000542204	5'UTR;5'UTR;5'UTR;5'UTR;5'UTR;5'UTR;5'UTR	ACSS2;ACSS2;ACSS2;ACSS2;ACSS2;ACSS2;ACSS2				S_Shelf		chr20:33464156-33464645	NR_028046;NM_018677;NM_001076552	Body;Body;Body	ACSS2;ACSS2;ACSS2	0.00975698	2.93262	0.518178	2 Training up vs 1 Baseline	0.0429686	2 Training up vs 1 Baseline	0.175498	1.41757	0.250476	3 Detraining up vs 1 Baseline	0.0203685	3 Detraining up vs 1 Baseline	0.0151693	2.71901	0.480434	4 Retraining up vs 1 Baseline	0.0405894	4 Retraining up vs 1 Baseline	0.149264	-1.51505	-0.267702	3 Detraining down vs 2 Training	-0.0226001	3 Detraining down vs 2 Training	0.833551	-0.213608	-0.0377433	4 Retraining down vs 2 Training	-0.00237923	4 Retraining down vs 2 Training	0.211535	1.30145	0.229958	4 Retraining up vs 3 Detraining	0.0202209	4 Retraining up vs 3 Detraining	3.67292	0.860041	1.24884	1
465213	cg03195195	NRXN2	0.0346829	11									1;7		NM_015080;NM_138732	Body;Body	NRXN2;NRXN2	0.00701296	-3.09085	-0.322638	2 Training down vs 1 Baseline	-0.0556898	2 Training down vs 1 Baseline	0.210096	-1.30576	-0.136302	3 Detraining down vs 1 Baseline	-0.0235847	3 Detraining down vs 1 Baseline	0.0273624	-2.42776	-0.253422	4 Retraining down vs 1 Baseline	-0.0437586	4 Retraining down vs 1 Baseline	0.0932157	1.78509	0.186336	3 Detraining up vs 2 Training	0.0321051	3 Detraining up vs 2 Training	0.516713	0.66309	0.0692165	4 Retraining up vs 2 Training	0.0119312	4 Retraining up vs 2 Training	0.27842	-1.122	-0.11712	4 Retraining down vs 3 Detraining	-0.0201739	4 Retraining down vs 3 Detraining	3.67292	0.300157	0.435848	1
459723	cg20572472	ERI3	0.0346931	1		ENST00000495828.1	3'UTR	ERI3					46;39;13;2		NM_001301701;NM_001301699;NM_001301698;NM_024066;NM_001301700	Body;Body;Body;Body;Body	ERI3;ERI3;ERI3;ERI3;ERI3	0.00742705	-3.06344	-0.460576	2 Training down vs 1 Baseline	-0.0432927	2 Training down vs 1 Baseline	0.133477	-1.58085	-0.237674	3 Detraining down vs 1 Baseline	-0.0230408	3 Detraining down vs 1 Baseline	0.0197187	-2.59047	-0.389467	4 Retraining down vs 1 Baseline	-0.0357647	4 Retraining down vs 1 Baseline	0.157611	1.48259	0.222902	3 Detraining up vs 2 Training	0.0202519	3 Detraining up vs 2 Training	0.642622	0.472971	0.0711093	4 Retraining up vs 2 Training	0.00752797	4 Retraining up vs 2 Training	0.327702	-1.00962	-0.151793	4 Retraining down vs 3 Detraining	-0.0127239	4 Retraining down vs 3 Detraining	3.67257	0.622608	0.904157	1
773894	cg02810931		0.0346965	17						Unclassified_Cell_type_specific	17:38672813-38673444		44;30					0.00793131	-3.03202	-0.55001	2 Training down vs 1 Baseline	-0.0749606	2 Training down vs 1 Baseline	0.0352609	-2.29978	-0.417181	3 Detraining down vs 1 Baseline	-0.0553535	3 Detraining down vs 1 Baseline	0.0195038	-2.59587	-0.470892	4 Retraining down vs 1 Baseline	-0.0650527	4 Retraining down vs 1 Baseline	0.474614	0.732238	0.132828	3 Detraining up vs 2 Training	0.0196071	3 Detraining up vs 2 Training	0.668557	0.436149	0.0791177	4 Retraining up vs 2 Training	0.00990784	4 Retraining up vs 2 Training	0.77097	-0.296089	-0.0537108	4 Retraining down vs 3 Detraining	-0.00969921	4 Retraining down vs 3 Detraining	3.67245	0.906347	1.31625	1
354927	cg27365005	LATS2	0.0347008	13		ENST00000382592.4;ENST00000496544.1	TSS1500;TSS1500	LATS2;LATS2				S_Shore	50;49	chr13:21634519-21635907	NM_014572	TSS1500	LATS2	0.00456778	-3.29494	-0.504252	2 Training down vs 1 Baseline	-0.0305634	2 Training down vs 1 Baseline	0.067103	-1.96436	-0.300622	3 Detraining down vs 1 Baseline	-0.0169234	3 Detraining down vs 1 Baseline	0.0776167	-1.88576	-0.288594	4 Retraining down vs 1 Baseline	-0.0166151	4 Retraining down vs 1 Baseline	0.201981	1.33058	0.20363	3 Detraining up vs 2 Training	0.01364	3 Detraining up vs 2 Training	0.177923	1.40917	0.215658	4 Retraining up vs 2 Training	0.0139483	4 Retraining up vs 2 Training	0.93833	0.0785938	0.0120279	4 Retraining up vs 3 Detraining	0.000308299	4 Retraining up vs 3 Detraining	3.6723	0.64506	0.936831	1
489762	cg27628707		0.034701	15		ENST00000558921.1;ENST00000558225.1	5'UTR;5'UTR	KLF13;KLF13		Promoter_Associated	15:31727044-31728104		44					0.00462269	-3.28926	-0.56442	2 Training down vs 1 Baseline	-0.0965548	2 Training down vs 1 Baseline	0.121249	-1.63651	-0.280816	3 Detraining down vs 1 Baseline	-0.0483663	3 Detraining down vs 1 Baseline	0.0622064	-2.00482	-0.344016	4 Retraining down vs 1 Baseline	-0.0591775	4 Retraining down vs 1 Baseline	0.117866	1.65275	0.283604	3 Detraining up vs 2 Training	0.0481884	3 Detraining up vs 2 Training	0.217273	1.28444	0.220404	4 Retraining up vs 2 Training	0.0373773	4 Retraining up vs 2 Training	0.71747	-0.368309	-0.0631999	4 Retraining down vs 3 Detraining	-0.0108112	4 Retraining down vs 3 Detraining	3.67229	0.810972	1.17779	1
592476	cg21438861	ARHGAP26	0.0347028	5		ENST00000489924.1	5'UTR	ARHGAP26					1;20;28		NM_001135608;NM_015071	Body;Body	ARHGAP26;ARHGAP26	0.0085661	2.99513	0.597106	2 Training up vs 1 Baseline	0.0985371	2 Training up vs 1 Baseline	0.70082	0.391185	0.0779863	3 Detraining up vs 1 Baseline	0.0115402	3 Detraining up vs 1 Baseline	0.117611	1.65399	0.329739	4 Retraining up vs 1 Baseline	0.054349	4 Retraining up vs 1 Baseline	0.0191865	-2.60394	-0.51912	3 Detraining down vs 2 Training	-0.0869969	3 Detraining down vs 2 Training	0.198606	-1.34113	-0.267367	4 Retraining down vs 2 Training	-0.0441882	4 Retraining down vs 2 Training	0.224752	1.26281	0.251753	4 Retraining up vs 3 Detraining	0.0428087	4 Retraining up vs 3 Detraining	3.67223	1.09462	1.58976	1
19504	cg04138112	DUSP27	0.0347039	1								Island	1	chr1:167090575-167091010	NM_001080426	Body	DUSP27	0.00606047	-3.16048	-0.804949	2 Training down vs 1 Baseline	-0.134209	2 Training down vs 1 Baseline	0.492088	-0.703117	-0.179079	3 Detraining down vs 1 Baseline	-0.0284492	3 Detraining down vs 1 Baseline	0.203516	-1.32583	-0.337678	4 Retraining down vs 1 Baseline	-0.0559017	4 Retraining down vs 1 Baseline	0.0257899	2.45736	0.625871	3 Detraining up vs 2 Training	0.10576	3 Detraining up vs 2 Training	0.08522	1.83465	0.467272	4 Retraining up vs 2 Training	0.0783076	4 Retraining up vs 2 Training	0.542251	-0.622708	-0.158599	4 Retraining down vs 3 Detraining	-0.0274525	4 Retraining down vs 3 Detraining	3.67219	1.78656	2.59473	1
707276	cg02725599	LOC101929705	0.0347039	6		ENST00000422059.1	3'UTR	RP5-1120P11.1	chr6:44029482-44029482				41		NR_125864	Body	LOC101929705	0.00477427	3.27394	0.61593	2 Training up vs 1 Baseline	0.0960165	2 Training up vs 1 Baseline	0.183886	1.38893	0.2613	3 Detraining up vs 1 Baseline	0.038998	3 Detraining up vs 1 Baseline	0.071051	1.93363	0.363775	4 Retraining up vs 1 Baseline	0.0575756	4 Retraining up vs 1 Baseline	0.0777236	-1.88501	-0.354629	3 Detraining down vs 2 Training	-0.0570185	3 Detraining down vs 2 Training	0.198867	-1.34031	-0.252154	4 Retraining down vs 2 Training	-0.0384409	4 Retraining down vs 2 Training	0.593472	0.5447	0.102475	4 Retraining up vs 3 Detraining	0.0185776	4 Retraining up vs 3 Detraining	3.67219	0.97478	1.41573	1
322293	cg25049210		0.0347086	3									38;6					0.00476427	3.27494	0.865878	2 Training up vs 1 Baseline	0.13691	2 Training up vs 1 Baseline	0.242512	1.2136	0.32087	3 Detraining up vs 1 Baseline	0.0470466	3 Detraining up vs 1 Baseline	0.11215	1.68113	0.444483	4 Retraining up vs 1 Baseline	0.0682949	4 Retraining up vs 1 Baseline	0.0559083	-2.06134	-0.545008	3 Detraining down vs 2 Training	-0.0898631	3 Detraining down vs 2 Training	0.130541	-1.5938	-0.421395	4 Retraining down vs 2 Training	-0.0686149	4 Retraining down vs 2 Training	0.646424	0.467531	0.123613	4 Retraining up vs 3 Detraining	0.0212482	4 Retraining up vs 3 Detraining	3.67202	1.92519	2.7962	1
150853	cg05926110	LINC01580	0.0347114	15		ENST00000555364.1;ENST00000554261.1;ENST00000557777.1;ENST00000557481.1;ENST00000556928	TSS1500;TSS200;TSS1500;1stExon;3'UTR;3'UTR	CTD-2643K12.2;CTD-3049M7.1;CTD-3049M7.1;CTD-3049M7.1;CTD-3049M7.1;CTD-3049M7.1					10;2		NR_120323;NR_120322	TSS1500;TSS1500	LINC01580;LINC01580	0.00534953	-3.21987	-0.427917	2 Training down vs 1 Baseline	-0.0205631	2 Training down vs 1 Baseline	0.345314	-0.972421	-0.129234	3 Detraining down vs 1 Baseline	-0.00578251	3 Detraining down vs 1 Baseline	0.115642	-1.66365	-0.221098	4 Retraining down vs 1 Baseline	-0.00986422	4 Retraining down vs 1 Baseline	0.0390676	2.24745	0.298684	3 Detraining up vs 2 Training	0.0147806	3 Detraining up vs 2 Training	0.139213	1.55622	0.20682	4 Retraining up vs 2 Training	0.0106989	4 Retraining up vs 2 Training	0.499327	-0.691232	-0.0918639	4 Retraining down vs 3 Detraining	-0.00408171	4 Retraining down vs 3 Detraining	3.67193	0.486405	0.706484	1
572540	cg19114277		0.0347178	15		ENST00000560451.1;ENST00000558161.1;ENST00000559717.1;ENST00000559999.1;ENST00000558290	TSS1500;TSS1500;TSS1500;TSS200;1stExon;5'UTR;TSS200;TSS1500;1stExon;5'UTR	MAN2A2;MAN2A2;MAN2A2;MAN2A2;MAN2A2;MAN2A2;MAN2A2;MAN2A2;MAN2A2;MAN2A2		Promoter_Associated	15:91445417-91446753	Island	27;26;25	chr15:91445563-91446768				0.00786715	3.0359	0.303219	2 Training up vs 1 Baseline	0.00768576	2 Training up vs 1 Baseline	0.0178675	2.63894	0.263572	3 Detraining up vs 1 Baseline	0.00624041	3 Detraining up vs 1 Baseline	0.127967	1.60537	0.16034	4 Retraining up vs 1 Baseline	0.00372842	4 Retraining up vs 1 Baseline	0.696641	-0.396961	-0.0396476	3 Detraining down vs 2 Training	-0.00144535	3 Detraining down vs 2 Training	0.171803	-1.43054	-0.142879	4 Retraining down vs 2 Training	-0.00395733	4 Retraining down vs 2 Training	0.316705	-1.03358	-0.103231	4 Retraining down vs 3 Detraining	-0.00251199	4 Retraining down vs 3 Detraining	3.6717	0.274705	0.399023	1
691682	cg12934374		0.0347188	20									16;2					0.0054734	3.20898	0.56068	2 Training up vs 1 Baseline	0.0691743	2 Training up vs 1 Baseline	0.345136	0.97279	0.169968	3 Detraining up vs 1 Baseline	0.0201298	3 Detraining up vs 1 Baseline	0.100074	1.74547	0.304972	4 Retraining up vs 1 Baseline	0.037751	4 Retraining up vs 1 Baseline	0.039935	-2.23619	-0.390712	3 Detraining down vs 2 Training	-0.0490445	3 Detraining down vs 2 Training	0.162695	-1.46351	-0.255708	4 Retraining down vs 2 Training	-0.0314233	4 Retraining down vs 2 Training	0.450977	0.772679	0.135004	4 Retraining up vs 3 Detraining	0.0176212	4 Retraining up vs 3 Detraining	3.67167	0.840659	1.22111	1
148660	cg02073122		0.034726	1					chr1:10960432-10960432				1;14;42					0.00558709	-3.1992	-0.494335	2 Training down vs 1 Baseline	-0.0480011	2 Training down vs 1 Baseline	0.214625	-1.29225	-0.199676	3 Detraining down vs 1 Baseline	-0.0177523	3 Detraining down vs 1 Baseline	0.0465461	-2.15716	-0.333321	4 Retraining down vs 1 Baseline	-0.031242	4 Retraining down vs 1 Baseline	0.0746456	1.90695	0.29466	3 Detraining up vs 2 Training	0.0302489	3 Detraining up vs 2 Training	0.312882	1.04204	0.161015	4 Retraining up vs 2 Training	0.0167592	4 Retraining up vs 2 Training	0.39987	-0.864912	-0.133645	4 Retraining down vs 3 Detraining	-0.0134897	4 Retraining down vs 3 Detraining	3.67142	0.657439	0.955038	1
209368	cg26754599	LOC100133669	0.0347284	8		ENST00000517833.1;ENST00000522060.1	3'UTR;3'UTR	RP11-273G15.2;RP11-273G15.2	chr8:144072877-144072877	Unclassified_Cell_type_specific	8:144073026-144073219		13;32		NR_026913	Body	LOC100133669	0.0063539	-3.13794	-0.501531	2 Training down vs 1 Baseline	-0.045063	2 Training down vs 1 Baseline	0.0281028	-2.41438	-0.385885	3 Detraining down vs 1 Baseline	-0.0348461	3 Detraining down vs 1 Baseline	0.160219	-1.47274	-0.235386	4 Retraining down vs 1 Baseline	-0.0199649	4 Retraining down vs 1 Baseline	0.479779	0.723564	0.115646	3 Detraining up vs 2 Training	0.0102169	3 Detraining up vs 2 Training	0.115329	1.6652	0.266145	4 Retraining up vs 2 Training	0.0250981	4 Retraining up vs 2 Training	0.360381	0.941635	0.1505	4 Retraining up vs 3 Detraining	0.0148812	4 Retraining up vs 3 Detraining	3.67133	0.70338	1.0218	1
633647	cg22357843	MAP7D1	0.0347335	1		ENST00000474796.1;ENST00000373153.2	5'UTR;TSS200	MAP7D1;MAP7D1				N_Shore	1;22	chr1:36641756-36642461	NM_018067;NM_001286366;NM_001286365	Body;Body;Body	MAP7D1;MAP7D1;MAP7D1	0.00534012	3.22071	0.664821	2 Training up vs 1 Baseline	0.11079	2 Training up vs 1 Baseline	0.372617	0.917278	0.189345	3 Detraining up vs 1 Baseline	0.0326641	3 Detraining up vs 1 Baseline	0.18536	1.38401	0.285687	4 Retraining up vs 1 Baseline	0.0485465	4 Retraining up vs 1 Baseline	0.0350086	-2.30343	-0.475476	3 Detraining down vs 2 Training	-0.0781257	3 Detraining down vs 2 Training	0.0849026	-1.8367	-0.379133	4 Retraining down vs 2 Training	-0.0622433	4 Retraining down vs 2 Training	0.646987	0.466727	0.0963422	4 Retraining up vs 3 Detraining	0.0158824	4 Retraining up vs 3 Detraining	3.67116	1.1732	1.70438	1
349926	cg27114815	CES4A	0.0347369	16		ENST00000567587.1;ENST00000535543.1;ENST00000540579.1;ENST00000535696.1;ENST00000543561	5'UTR;TSS200;TSS200;TSS200;TSS200	CES4A;CES4A;CES4A;CES4A;CES4A		Promoter_Associated	16:67034094-67035484	N_Shore	48;47	chr16:67034470-67035340	NM_001190201;NM_001190202;NM_173815	TSS200;TSS200;Body	CES4A;CES4A;CES4A	0.0090827	-2.96703	-0.218987	2 Training down vs 1 Baseline	-0.0345751	2 Training down vs 1 Baseline	0.26376	-1.15825	-0.0854863	3 Detraining down vs 1 Baseline	-0.0138257	3 Detraining down vs 1 Baseline	0.0214258	-2.54948	-0.188169	4 Retraining down vs 1 Baseline	-0.0300306	4 Retraining down vs 1 Baseline	0.0893139	1.80878	0.1335	3 Detraining up vs 2 Training	0.0207494	3 Detraining up vs 2 Training	0.681824	0.417553	0.0308182	4 Retraining up vs 2 Training	0.00454446	4 Retraining up vs 2 Training	0.183199	-1.39123	-0.102682	4 Retraining down vs 3 Detraining	-0.016205	4 Retraining down vs 3 Detraining	3.67104	0.149983	0.217897	1
400143	cg27063018	ITPKB	0.0347374	1								N_Shore	23;5	chr1:226891032-226891381	NM_002221	Body	ITPKB	0.0051684	-3.23625	-0.531026	2 Training down vs 1 Baseline	-0.0806116	2 Training down vs 1 Baseline	0.0948527	-1.7754	-0.291321	3 Detraining down vs 1 Baseline	-0.0431325	3 Detraining down vs 1 Baseline	0.0387371	-2.2518	-0.369491	4 Retraining down vs 1 Baseline	-0.0555468	4 Retraining down vs 1 Baseline	0.163418	1.46084	0.239705	3 Detraining up vs 2 Training	0.0374792	3 Detraining up vs 2 Training	0.339549	0.984448	0.161535	4 Retraining up vs 2 Training	0.0250648	4 Retraining up vs 2 Training	0.640233	-0.476396	-0.0781703	4 Retraining down vs 3 Detraining	-0.0124144	4 Retraining down vs 3 Detraining	3.67102	0.741303	1.07698	1
667830	cg00897058	LOC440839	0.0347411	2								N_Shore	47;29;1	chr2:114048828-114049055	NR_029399	Body	LOC440839	0.0057132	-3.18858	-0.470226	2 Training down vs 1 Baseline	-0.0498428	2 Training down vs 1 Baseline	0.343222	-0.976769	-0.144046	3 Detraining down vs 1 Baseline	-0.0135059	3 Detraining down vs 1 Baseline	0.0809862	-1.86259	-0.274679	4 Retraining down vs 1 Baseline	-0.0288523	4 Retraining down vs 1 Baseline	0.0418756	2.21181	0.32618	3 Detraining up vs 2 Training	0.036337	3 Detraining up vs 2 Training	0.203462	1.32599	0.195546	4 Retraining up vs 2 Training	0.0209906	4 Retraining up vs 2 Training	0.388835	-0.885818	-0.130633	4 Retraining down vs 3 Detraining	-0.0153464	4 Retraining down vs 3 Detraining	3.67089	0.598758	0.869919	1
475005	cg14237297	MIR217HG	0.0347427	2		ENST00000446139.1	3'UTR	AC011306.2					51;9		NR_126406	Body	MIR217HG	0.00705003	-3.08833	-0.722896	2 Training down vs 1 Baseline	-0.103676	2 Training down vs 1 Baseline	0.617501	-0.50929	-0.119211	3 Detraining down vs 1 Baseline	-0.0156474	3 Detraining down vs 1 Baseline	0.187862	-1.37572	-0.322019	4 Retraining down vs 1 Baseline	-0.0439006	4 Retraining down vs 1 Baseline	0.020181	2.57904	0.603685	3 Detraining up vs 2 Training	0.0880282	3 Detraining up vs 2 Training	0.106092	1.71261	0.400877	4 Retraining up vs 2 Training	0.059775	4 Retraining up vs 2 Training	0.399061	-0.866431	-0.202808	4 Retraining down vs 3 Detraining	-0.0282532	4 Retraining down vs 3 Detraining	3.67083	1.50844	2.19161	1
224529	cg12262409		0.0347467	1														0.00554736	3.2026	0.253887	2 Training up vs 1 Baseline	0.0436873	2 Training up vs 1 Baseline	0.209113	1.30873	0.10375	3 Detraining up vs 1 Baseline	0.0179418	3 Detraining up vs 1 Baseline	0.40792	0.849897	0.0673759	4 Retraining up vs 1 Baseline	0.0116559	4 Retraining up vs 1 Baseline	0.0764682	-1.89387	-0.150137	3 Detraining down vs 2 Training	-0.0257456	3 Detraining down vs 2 Training	0.0317657	-2.3527	-0.186511	4 Retraining down vs 2 Training	-0.0320314	4 Retraining down vs 2 Training	0.652526	-0.458832	-0.0363741	4 Retraining down vs 3 Detraining	-0.00628583	4 Retraining down vs 3 Detraining	3.67069	0.173016	0.251384	1
564107	cg20664201	INHBE	0.0347504	12		ENST00000553033.1;ENST00000266646.2;ENST00000266646.2;ENST00000551553.1	TSS1500;5'UTR;1stExon;5'UTR	INHBE;INHBE;INHBE;INHBE					20		NM_031479;NM_031479	1stExon;5'UTR	INHBE;INHBE	0.00880287	2.98205	0.253704	2 Training up vs 1 Baseline	0.041482	2 Training up vs 1 Baseline	0.776363	0.288906	0.0245792	3 Detraining up vs 1 Baseline	0.00383747	3 Detraining up vs 1 Baseline	0.16683	1.44836	0.123222	4 Retraining up vs 1 Baseline	0.0199636	4 Retraining up vs 1 Baseline	0.0159949	-2.69314	-0.229124	3 Detraining down vs 2 Training	-0.0376446	3 Detraining down vs 2 Training	0.14464	-1.53369	-0.130482	4 Retraining down vs 2 Training	-0.0215185	4 Retraining down vs 2 Training	0.263282	1.15945	0.0986428	4 Retraining up vs 3 Detraining	0.0161261	4 Retraining up vs 3 Detraining	3.67057	0.199259	0.289523	1
183274	cg04223227		0.0347508	16														0.00726809	-3.07378	-0.304789	2 Training down vs 1 Baseline	-0.0486566	2 Training down vs 1 Baseline	0.587006	-0.554348	-0.0549679	3 Detraining down vs 1 Baseline	-0.00926947	3 Detraining down vs 1 Baseline	0.12081	-1.63859	-0.162479	4 Retraining down vs 1 Baseline	-0.0266035	4 Retraining down vs 1 Baseline	0.0227656	2.51943	0.249821	3 Detraining up vs 2 Training	0.0393872	3 Detraining up vs 2 Training	0.170493	1.43519	0.14231	4 Retraining up vs 2 Training	0.0220532	4 Retraining up vs 2 Training	0.294325	-1.08424	-0.107511	4 Retraining down vs 3 Detraining	-0.017334	4 Retraining down vs 3 Detraining	3.67055	0.270674	0.39329	1
580593	cg02881374		0.0347525	10									21;18					0.00435264	3.31783	0.499446	2 Training up vs 1 Baseline	0.0754344	2 Training up vs 1 Baseline	0.122815	1.62912	0.245237	3 Detraining up vs 1 Baseline	0.0351274	3 Detraining up vs 1 Baseline	0.126954	1.60997	0.242355	4 Retraining up vs 1 Baseline	0.03528	4 Retraining up vs 1 Baseline	0.110664	-1.68872	-0.254209	3 Detraining down vs 2 Training	-0.0403071	3 Detraining down vs 2 Training	0.106988	-1.70786	-0.257091	4 Retraining down vs 2 Training	-0.0401544	4 Retraining down vs 2 Training	0.98496	-0.0191471	-0.00288229	4 Retraining down vs 3 Detraining	0.000152642	4 Retraining up vs 3 Detraining	3.67049	0.623813	0.906418	1
568050	cg03801691	VGLL4	0.0347544	3		ENST00000273038.3;ENST00000413604.1;ENST00000451674.2	3'UTR;3'UTR;3'UTR	VGLL4;VGLL4;VGLL4					17		NM_014667;NM_001128220;NM_001128219;NM_001128221	3'UTR;3'UTR;3'UTR;3'UTR	VGLL4;VGLL4;VGLL4;VGLL4	0.00548856	-3.20767	-0.639316	2 Training down vs 1 Baseline	-0.0413934	2 Training down vs 1 Baseline	0.160055	-1.47336	-0.293653	3 Detraining down vs 1 Baseline	-0.0169963	3 Detraining down vs 1 Baseline	0.393214	-0.877475	-0.174888	4 Retraining down vs 1 Baseline	-0.00921967	4 Retraining down vs 1 Baseline	0.102084	1.73431	0.345663	3 Detraining up vs 2 Training	0.0243972	3 Detraining up vs 2 Training	0.0332105	2.33019	0.464427	4 Retraining up vs 2 Training	0.0321738	4 Retraining up vs 2 Training	0.559589	0.595883	0.118765	4 Retraining up vs 3 Detraining	0.00777659	4 Retraining up vs 3 Detraining	3.67043	1.09353	1.58896	1
80577	cg21849844		0.0347681	13	RDMR					Unclassified	13:100611462-100612638	Island	4	chr13:100611862-100612278				0.00909479	-2.96639	-0.323208	2 Training down vs 1 Baseline	-0.0516607	2 Training down vs 1 Baseline	0.337316	-0.989144	-0.107774	3 Detraining down vs 1 Baseline	-0.0175007	3 Detraining down vs 1 Baseline	0.0267283	-2.4395	-0.2658	4 Retraining down vs 1 Baseline	-0.043068	4 Retraining down vs 1 Baseline	0.0655062	1.97725	0.215434	3 Detraining up vs 2 Training	0.0341599	3 Detraining up vs 2 Training	0.605496	0.526894	0.0574087	4 Retraining up vs 2 Training	0.00859268	4 Retraining up vs 2 Training	0.166281	-1.45035	-0.158026	4 Retraining down vs 3 Detraining	-0.0255673	4 Retraining down vs 3 Detraining	3.66995	0.32676	0.474862	1
229017	cg15767529	ITGA7	0.0347686	12		ENST00000347027.6;ENST00000257879.6;ENST00000257880.7;ENST00000553276.1;ENST00000553737	TSS1500;TSS1500;TSS1500;3'UTR;3'UTR;3'UTR;5'UTR	ITGA7;ITGA7;ITGA7;ITGA7;ITGA7;ITGA7;ITGA7				S_Shore	26;5	chr12:56101212-56101600	NM_001144996;NM_002206;NM_001144997	TSS1500;TSS1500;Body	ITGA7;ITGA7;ITGA7	0.00472614	3.27875	0.552375	2 Training up vs 1 Baseline	0.057579	2 Training up vs 1 Baseline	0.11738	1.65512	0.27884	3 Detraining up vs 1 Baseline	0.0264922	3 Detraining up vs 1 Baseline	0.056012	2.06036	0.347111	4 Retraining up vs 1 Baseline	0.0345937	4 Retraining up vs 1 Baseline	0.123988	-1.62364	-0.273536	3 Detraining down vs 2 Training	-0.0310868	3 Detraining down vs 2 Training	0.240736	-1.21839	-0.205264	4 Retraining down vs 2 Training	-0.0229852	4 Retraining down vs 2 Training	0.690667	0.405242	0.0682716	4 Retraining up vs 3 Detraining	0.00810156	4 Retraining up vs 3 Detraining	3.66993	0.781216	1.1353	1
13776	cg18517898	LRFN3	0.0347708	19								Island	4;17	chr19:36435457-36435778	NM_024509	Body	LRFN3	0.00820622	3.0157	0.681228	2 Training up vs 1 Baseline	0.0487352	2 Training up vs 1 Baseline	0.0230302	2.5137	0.567829	3 Detraining up vs 1 Baseline	0.0418006	3 Detraining up vs 1 Baseline	0.0257832	2.45749	0.555132	4 Retraining up vs 1 Baseline	0.0424854	4 Retraining up vs 1 Baseline	0.622506	-0.501999	-0.113398	3 Detraining down vs 2 Training	-0.00693463	3 Detraining down vs 2 Training	0.58443	-0.558208	-0.126096	4 Retraining down vs 2 Training	-0.00624983	4 Retraining down vs 2 Training	0.955871	-0.0562092	-0.0126973	4 Retraining down vs 3 Detraining	0.000684798	4 Retraining up vs 3 Detraining	3.66986	1.40449	2.04112	1
42141	cg01376079	SSH3	0.0347773	11		ENST00000308127.4;ENST00000532881.1;ENST00000308298.7;ENST00000532600.1;ENST00000376757	TSS1500;TSS1500;TSS1500;TSS1500;TSS1500;TSS1500;TSS1500	SSH3;SSH3;SSH3;SSH3;SSH3;SSH3;SSH3		Promoter_Associated	11:67070184-67071837	N_Shore		chr11:67070807-67071801	NM_017857	TSS1500	SSH3	0.00490366	3.26124	0.617085	2 Training up vs 1 Baseline	0.0273628	2 Training up vs 1 Baseline	0.286694	1.10216	0.208549	3 Detraining up vs 1 Baseline	0.00798391	3 Detraining up vs 1 Baseline	0.158681	1.47854	0.279766	4 Retraining up vs 1 Baseline	0.0117094	4 Retraining up vs 1 Baseline	0.0463745	-2.15907	-0.408536	3 Detraining down vs 2 Training	-0.0193789	3 Detraining down vs 2 Training	0.0936169	-1.7827	-0.337319	4 Retraining down vs 2 Training	-0.0156534	4 Retraining down vs 2 Training	0.711584	0.376372	0.0712165	4 Retraining up vs 3 Detraining	0.00372545	4 Retraining up vs 3 Detraining	3.66963	0.985392	1.43214	1
758566	cg12282473	PTP4A3	0.0347805	8								N_Shore	0;12	chr8:142439683-142440547	NM_032611;NM_007079	Body;Body	PTP4A3;PTP4A3	0.00564801	3.19404	0.400897	2 Training up vs 1 Baseline	0.0661588	2 Training up vs 1 Baseline	0.112553	1.67909	0.21075	3 Detraining up vs 1 Baseline	0.0351297	3 Detraining up vs 1 Baseline	0.383983	0.895136	0.112352	4 Retraining up vs 1 Baseline	0.018596	4 Retraining up vs 1 Baseline	0.149291	-1.51494	-0.190147	3 Detraining down vs 2 Training	-0.0310291	3 Detraining down vs 2 Training	0.0353216	-2.2989	-0.288545	4 Retraining down vs 2 Training	-0.0475628	4 Retraining down vs 2 Training	0.444516	-0.783959	-0.0983978	4 Retraining down vs 3 Detraining	-0.0165337	4 Retraining down vs 3 Detraining	3.66952	0.433566	0.630151	1
774173	cg08380411	KCNA6	0.0347805	12		ENST00000280684.3;ENST00000433855.1	1stExon;1stExon	KCNA6;KCNA6		Unclassified_Cell_type_specific	12:4919561-4919766	Island	21;8	chr12:4918273-4919657	NM_002235	1stExon	KCNA6	0.00900714	2.97104	0.913683	2 Training up vs 1 Baseline	0.0449425	2 Training up vs 1 Baseline	0.781681	0.281837	0.0866731	3 Detraining up vs 1 Baseline	0.000967077	3 Detraining up vs 1 Baseline	0.155085	1.49226	0.458915	4 Retraining up vs 1 Baseline	0.0172654	4 Retraining up vs 1 Baseline	0.0161244	-2.68921	-0.82701	3 Detraining down vs 2 Training	-0.0439755	3 Detraining down vs 2 Training	0.158617	-1.47878	-0.454768	4 Retraining down vs 2 Training	-0.0276772	4 Retraining down vs 2 Training	0.243694	1.21043	0.372242	4 Retraining up vs 3 Detraining	0.0162983	4 Retraining up vs 3 Detraining	3.66952	2.60282	3.78298	1
282819	cg06912575		0.0347823	15		ENST00000558637.1	TSS1500	RP11-158M2.4					0;1;11					0.00752094	-3.05743	-0.387914	2 Training down vs 1 Baseline	-0.0588154	2 Training down vs 1 Baseline	0.0283929	-2.40922	-0.305672	3 Detraining down vs 1 Baseline	-0.0460633	3 Detraining down vs 1 Baseline	0.0252146	-2.46862	-0.313207	4 Retraining down vs 1 Baseline	-0.047205	4 Retraining down vs 1 Baseline	0.526043	0.64821	0.082242	3 Detraining up vs 2 Training	0.0127521	3 Detraining up vs 2 Training	0.564205	0.588818	0.0747067	4 Retraining up vs 2 Training	0.0116103	4 Retraining up vs 2 Training	0.953376	-0.0593915	-0.00753534	4 Retraining down vs 3 Detraining	-0.00114175	4 Retraining down vs 3 Detraining	3.66946	0.443017	0.643898	1
297868	cg24969303		0.0347866	13		ENST00000454681.1	3'UTR	LINC00464	chr13:34216569-34216569				49					0.00474066	-3.2773	-0.410429	2 Training down vs 1 Baseline	-0.0702108	2 Training down vs 1 Baseline	0.0734647	-1.91559	-0.239897	3 Detraining down vs 1 Baseline	-0.0408758	3 Detraining down vs 1 Baseline	0.0557722	-2.06262	-0.25831	4 Retraining down vs 1 Baseline	-0.0440465	4 Retraining down vs 1 Baseline	0.192157	1.36171	0.170532	3 Detraining up vs 2 Training	0.0293349	3 Detraining up vs 2 Training	0.242113	1.21468	0.152119	4 Retraining up vs 2 Training	0.0261643	4 Retraining up vs 2 Training	0.884943	-0.147033	-0.0184135	4 Retraining down vs 3 Detraining	-0.00317065	4 Retraining down vs 3 Detraining	3.66931	0.431608	0.627342	1
273242	cg04845649	HSF4	0.0347936	16		ENST00000518753.1;ENST00000518227.1;ENST00000519224.1;ENST00000517750.1;ENST00000522870	5'UTR;5'UTR;TSS1500;TSS1500;5'UTR;TSS1500;5'UTR;TSS1500;TSS1500;TSS1500;TSS1500;1stExon	FBXL8;HSF4;HSF4;HSF4;HSF4;HSF4;HSF4;HSF4;HSF4;HSF4;HSF4;HSF4;HSF4;HSF4				Island		chr16:67196792-67199988	NM_001040667;NM_001538	Body;Body	HSF4;HSF4	0.00506379	-3.24597	-0.395178	2 Training down vs 1 Baseline	-0.0680836	2 Training down vs 1 Baseline	0.0443565	-2.18212	-0.26566	3 Detraining down vs 1 Baseline	-0.0459067	3 Detraining down vs 1 Baseline	0.0628691	-1.99918	-0.243388	4 Retraining down vs 1 Baseline	-0.04202	4 Retraining down vs 1 Baseline	0.303189	1.06385	0.129518	3 Detraining up vs 2 Training	0.0221769	3 Detraining up vs 2 Training	0.230418	1.24679	0.15179	4 Retraining up vs 2 Training	0.0260636	4 Retraining up vs 2 Training	0.857144	0.182939	0.0222718	4 Retraining up vs 3 Detraining	0.00388663	4 Retraining up vs 3 Detraining	3.66906	0.407863	0.592867	1
613472	cg07055230	SCN5A	0.0347954	3									16		NM_001099405;NM_001099404;NM_001160161;NM_001160160;NM_198056;NM_000335	Body;Body;Body;Body;Body;Body	SCN5A;SCN5A;SCN5A;SCN5A;SCN5A;SCN5A	0.00689255	-3.09912	-0.465104	2 Training down vs 1 Baseline	-0.0539768	2 Training down vs 1 Baseline	0.0215966	-2.54555	-0.382027	3 Detraining down vs 1 Baseline	-0.0430251	3 Detraining down vs 1 Baseline	0.0507452	-2.11218	-0.316988	4 Retraining down vs 1 Baseline	-0.0348675	4 Retraining down vs 1 Baseline	0.587527	0.55357	0.0830776	3 Detraining up vs 2 Training	0.0109517	3 Detraining up vs 2 Training	0.338362	0.986942	0.148117	4 Retraining up vs 2 Training	0.0191092	4 Retraining up vs 2 Training	0.67053	0.433372	0.0650389	4 Retraining up vs 3 Detraining	0.00815755	4 Retraining up vs 3 Detraining	3.669	0.619773	0.900915	1
594732	cg02867696	WNT5A	0.0347967	3	RDMR	ENST00000536765.1	5'UTR	WNT5A	chr3:55518078-55518078			N_Shore		chr3:55519089-55519623	NM_003392	Body	WNT5A	0.00550123	-3.20657	-0.589694	2 Training down vs 1 Baseline	-0.0985472	2 Training down vs 1 Baseline	0.379386	-0.904038	-0.166254	3 Detraining down vs 1 Baseline	-0.0272085	3 Detraining down vs 1 Baseline	0.267118	-1.14981	-0.211453	4 Retraining down vs 1 Baseline	-0.035138	4 Retraining down vs 1 Baseline	0.0350706	2.30253	0.42344	3 Detraining up vs 2 Training	0.0713387	3 Detraining up vs 2 Training	0.056396	2.05676	0.378241	4 Retraining up vs 2 Training	0.0634092	4 Retraining up vs 2 Training	0.808982	-0.245774	-0.0451983	4 Retraining down vs 3 Detraining	-0.00792955	4 Retraining down vs 3 Detraining	3.66896	0.930628	1.3528	1
358179	cg03335779	ZNF367	0.0347995	9									35;31;29;1		NM_153695	Body	ZNF367	0.00931848	-2.95472	-0.365543	2 Training down vs 1 Baseline	-0.0469265	2 Training down vs 1 Baseline	0.022629	-2.52242	-0.312061	3 Detraining down vs 1 Baseline	-0.0393827	3 Detraining down vs 1 Baseline	0.0207601	-2.56508	-0.317338	4 Retraining down vs 1 Baseline	-0.040208	4 Retraining down vs 1 Baseline	0.671291	0.432303	0.0534823	3 Detraining up vs 2 Training	0.00754374	3 Detraining up vs 2 Training	0.701938	0.389643	0.0482046	4 Retraining up vs 2 Training	0.00671846	4 Retraining up vs 2 Training	0.9665	-0.04266	-0.00527768	4 Retraining down vs 3 Detraining	-0.000825286	4 Retraining down vs 3 Detraining	3.66886	0.421149	0.612215	1
209885	cg11899815	BLK	0.0348004	8		ENST00000528629.1;ENST00000525206.1	TSS200;5'UTR	RP11-148O21.4;BLK					19		NM_001715	Body	BLK	0.00484001	-3.26744	-0.455166	2 Training down vs 1 Baseline	-0.0559887	2 Training down vs 1 Baseline	0.270959	-1.14026	-0.158843	3 Detraining down vs 1 Baseline	-0.0190926	3 Detraining down vs 1 Baseline	0.145434	-1.53046	-0.213198	4 Retraining down vs 1 Baseline	-0.0255917	4 Retraining down vs 1 Baseline	0.0493074	2.12718	0.296324	3 Detraining up vs 2 Training	0.0368961	3 Detraining up vs 2 Training	0.101598	1.73699	0.241968	4 Retraining up vs 2 Training	0.030397	4 Retraining up vs 2 Training	0.701539	-0.390193	-0.0543552	4 Retraining down vs 3 Detraining	-0.00649904	4 Retraining down vs 3 Detraining	3.66883	0.533964	0.776218	1
182766	cg07725840	FAM188B	0.0348067	7		ENST00000458257.1;ENST00000434909.2	3'UTR;5'UTR	INMT-FAM188B;AQP1					0		NM_032222;NR_037598	Body;Body	FAM188B;INMT-FAM188B	0.00537711	-3.21742	-0.333001	2 Training down vs 1 Baseline	-0.0545942	2 Training down vs 1 Baseline	0.280193	-1.11771	-0.115682	3 Detraining down vs 1 Baseline	-0.0194159	3 Detraining down vs 1 Baseline	0.344462	-0.974189	-0.100828	4 Retraining down vs 1 Baseline	-0.0167232	4 Retraining down vs 1 Baseline	0.051969	2.09971	0.217319	3 Detraining up vs 2 Training	0.0351783	3 Detraining up vs 2 Training	0.0393903	2.24323	0.232173	4 Retraining up vs 2 Training	0.037871	4 Retraining up vs 2 Training	0.88767	0.143521	0.0148544	4 Retraining up vs 3 Detraining	0.00269267	4 Retraining up vs 3 Detraining	3.66861	0.294739	0.428484	1
221309	cg23082221	SHPRH	0.0348095	6		ENST00000433355.2;ENST00000521977.1	TSS200;TSS1500	SHPRH;SHPRH							NM_173082;NM_001042683	Body;Body	SHPRH;SHPRH	0.00595767	3.16863	0.527259	2 Training up vs 1 Baseline	0.0831241	2 Training up vs 1 Baseline	0.41255	0.841351	0.140001	3 Detraining up vs 1 Baseline	0.023965	3 Detraining up vs 1 Baseline	0.103294	1.72768	0.287486	4 Retraining up vs 1 Baseline	0.0466962	4 Retraining up vs 1 Baseline	0.0334022	-2.32727	-0.387258	3 Detraining down vs 2 Training	-0.0591591	3 Detraining down vs 2 Training	0.168884	-1.44094	-0.239773	4 Retraining down vs 2 Training	-0.0364279	4 Retraining down vs 2 Training	0.388567	0.886331	0.147485	4 Retraining up vs 3 Detraining	0.0227312	4 Retraining up vs 3 Detraining	3.66851	0.761828	1.10756	1
771883	cg02875645	PAFAH2	0.034811	1		ENST00000439092.1;ENST00000374284.1;ENST00000441420.1;ENST00000374282.3;ENST00000493892	5'UTR;5'UTR;5'UTR;5'UTR;3'UTR;3'UTR	PAFAH2;PAFAH2;PAFAH2;PAFAH2;PAFAH2;PAFAH2	chr1:26319994-26319994				21		NM_000437	5'UTR	PAFAH2	0.00446098	3.30617	0.555604	2 Training up vs 1 Baseline	0.0915482	2 Training up vs 1 Baseline	0.159765	1.47445	0.247782	3 Detraining up vs 1 Baseline	0.0420387	3 Detraining up vs 1 Baseline	0.101088	1.73982	0.292378	4 Retraining up vs 1 Baseline	0.0488704	4 Retraining up vs 1 Baseline	0.0856757	-1.83172	-0.307822	3 Detraining down vs 2 Training	-0.0495095	3 Detraining down vs 2 Training	0.136829	-1.56635	-0.263226	4 Retraining down vs 2 Training	-0.0426778	4 Retraining down vs 2 Training	0.794113	0.26537	0.0445956	4 Retraining up vs 3 Detraining	0.00683167	4 Retraining up vs 3 Detraining	3.66846	0.777011	1.12965	1
527708	cg13538267	PRDM5	0.0348119	4		ENST00000503661.1;ENST00000502409.1;ENST00000505484.1	3'UTR;3'UTR;3'UTR	PRDM5;PRDM5;PRDM5					0;16;38		NM_018699;NM_001300823;NM_001300824	Body;Body;Body	PRDM5;PRDM5;PRDM5	0.00903676	2.96947	0.62109	2 Training up vs 1 Baseline	0.0898772	2 Training up vs 1 Baseline	0.317114	1.03267	0.215993	3 Detraining up vs 1 Baseline	0.0281068	3 Detraining up vs 1 Baseline	0.0254508	2.46397	0.51536	4 Retraining up vs 1 Baseline	0.0744229	4 Retraining up vs 1 Baseline	0.070635	-1.93679	-0.405097	3 Detraining down vs 2 Training	-0.0617704	3 Detraining down vs 2 Training	0.620101	-0.505499	-0.10573	4 Retraining down vs 2 Training	-0.0154543	4 Retraining down vs 2 Training	0.17159	1.43129	0.299367	4 Retraining up vs 3 Detraining	0.0463161	4 Retraining up vs 3 Detraining	3.66843	1.20363	1.74989	1
767908	cg02104735	SOGA1	0.0348142	20		ENST00000489902.1	3'UTR	SOGA1					0;9;35;48		NM_199181;NM_080627	Body;Body	SOGA1;SOGA1	0.00485853	3.26563	0.453588	2 Training up vs 1 Baseline	0.0769621	2 Training up vs 1 Baseline	0.246884	1.20192	0.166943	3 Detraining up vs 1 Baseline	0.0277264	3 Detraining up vs 1 Baseline	0.232856	1.23999	0.172232	4 Retraining up vs 1 Baseline	0.0288282	4 Retraining up vs 1 Baseline	0.0556565	-2.06371	-0.286645	3 Detraining down vs 2 Training	-0.0492357	3 Detraining down vs 2 Training	0.0598151	-2.02564	-0.281356	4 Retraining down vs 2 Training	-0.0481339	4 Retraining down vs 2 Training	0.970097	0.0380771	0.00528882	4 Retraining up vs 3 Detraining	0.00110174	4 Retraining up vs 3 Detraining	3.66835	0.530787	0.7717	1
787200	cg09274344		0.034815	16						Unclassified_Cell_type_specific	16:1078655-1079240	Island	37;22	chr16:1078688-1079024				0.00567222	-3.192	-0.414739	2 Training down vs 1 Baseline	-0.0710881	2 Training down vs 1 Baseline	0.175591	-1.41724	-0.184143	3 Detraining down vs 1 Baseline	-0.0313636	3 Detraining down vs 1 Baseline	0.0385334	-2.2545	-0.292928	4 Retraining down vs 1 Baseline	-0.0502525	4 Retraining down vs 1 Baseline	0.094962	1.77476	0.230596	3 Detraining up vs 2 Training	0.0397245	3 Detraining up vs 2 Training	0.362436	0.937505	0.121811	4 Retraining up vs 2 Training	0.0208356	4 Retraining up vs 2 Training	0.414779	-0.837259	-0.108786	4 Retraining down vs 3 Detraining	-0.0188889	4 Retraining down vs 3 Detraining	3.66832	0.464463	0.675278	1
252222	cg10243370	OTUD4	0.0348239	4		ENST00000509517.1;ENST00000455611.2	TSS1500;3'UTR	OTUD4;OTUD4					1;4		NM_001102653	Body	OTUD4	0.0058304	3.17891	0.425567	2 Training up vs 1 Baseline	0.0469651	2 Training up vs 1 Baseline	0.416263	0.834542	0.111722	3 Detraining up vs 1 Baseline	0.0129105	3 Detraining up vs 1 Baseline	0.316633	1.03373	0.138388	4 Retraining up vs 1 Baseline	0.0168652	4 Retraining up vs 1 Baseline	0.0322934	-2.34437	-0.313845	3 Detraining down vs 2 Training	-0.0340546	3 Detraining down vs 2 Training	0.0476323	-2.14518	-0.287179	4 Retraining down vs 2 Training	-0.0300999	4 Retraining down vs 2 Training	0.844621	0.199193	0.0266663	4 Retraining up vs 3 Detraining	0.00395464	4 Retraining up vs 3 Detraining	3.66801	0.493026	0.716867	1
568704	cg00192220		0.0348304	16						Unclassified_Cell_type_specific	16:48569989-48570602		15					0.00527661	3.2264	0.534639	2 Training up vs 1 Baseline	0.064762	2 Training up vs 1 Baseline	0.0405638	2.22817	0.369225	3 Detraining up vs 1 Baseline	0.042916	3 Detraining up vs 1 Baseline	0.0557955	2.0624	0.341755	4 Retraining up vs 1 Baseline	0.0402138	4 Retraining up vs 1 Baseline	0.333029	-0.998223	-0.165413	3 Detraining down vs 2 Training	-0.021846	3 Detraining down vs 2 Training	0.261489	-1.164	-0.192883	4 Retraining down vs 2 Training	-0.0245482	4 Retraining down vs 2 Training	0.870411	-0.165774	-0.02747	4 Retraining down vs 3 Detraining	-0.00270214	4 Retraining down vs 3 Detraining	3.66778	0.755354	1.09836	1
55076	cg03237431	CACNG1	0.034838	17		ENST00000226021.2	TSS1500	CACNG1				N_Shore	48;22;16;2	chr17:65040729-65041029	NM_000727	TSS1500	CACNG1	0.00838001	3.00566	0.464509	2 Training up vs 1 Baseline	0.0781946	2 Training up vs 1 Baseline	0.742046	0.334907	0.0517583	3 Detraining up vs 1 Baseline	0.00898282	3 Detraining up vs 1 Baseline	0.172064	1.42961	0.220939	4 Retraining up vs 1 Baseline	0.0379285	4 Retraining up vs 1 Baseline	0.0167446	-2.67075	-0.412751	3 Detraining down vs 2 Training	-0.0692118	3 Detraining down vs 2 Training	0.134579	-1.57605	-0.24357	4 Retraining down vs 2 Training	-0.0402661	4 Retraining down vs 2 Training	0.289853	1.0947	0.169181	4 Retraining up vs 3 Detraining	0.0289457	4 Retraining up vs 3 Detraining	3.66752	0.656968	0.955367	1
296567	cg04756155		0.0348479	9									41;40;26;15;1					0.0070792	-3.08636	-0.263663	2 Training down vs 1 Baseline	-0.0419884	2 Training down vs 1 Baseline	0.0702113	-1.94003	-0.165734	3 Detraining down vs 1 Baseline	-0.0260158	3 Detraining down vs 1 Baseline	0.0195729	-2.59413	-0.221612	4 Retraining down vs 1 Baseline	-0.0352382	4 Retraining down vs 1 Baseline	0.268514	1.14633	0.0979293	3 Detraining up vs 2 Training	0.0159727	3 Detraining up vs 2 Training	0.629238	0.492237	0.0420511	4 Retraining up vs 2 Training	0.00675023	4 Retraining up vs 2 Training	0.522343	-0.654094	-0.0558783	4 Retraining down vs 3 Detraining	-0.00922244	4 Retraining down vs 3 Detraining	3.66718	0.200724	0.291921	1
160844	cg13295549	ARNT2	0.0348482	15									37		NM_014862	Body	ARNT2	0.00460165	3.29143	0.457898	2 Training up vs 1 Baseline	0.0782781	2 Training up vs 1 Baseline	0.145726	1.52927	0.21275	3 Detraining up vs 1 Baseline	0.0360149	3 Detraining up vs 1 Baseline	0.0724578	1.92305	0.267531	4 Retraining up vs 1 Baseline	0.0455371	4 Retraining up vs 1 Baseline	0.0971334	-1.76216	-0.245148	3 Detraining down vs 2 Training	-0.0422632	3 Detraining down vs 2 Training	0.190102	-1.36838	-0.190367	4 Retraining down vs 2 Training	-0.032741	4 Retraining down vs 2 Training	0.698945	0.393775	0.0547814	4 Retraining up vs 3 Detraining	0.00952224	4 Retraining up vs 3 Detraining	3.66717	0.532306	0.774158	1
346015	cg25680629	CRTAP	0.0348512	3									11		NM_006371	3'UTR	CRTAP	0.00630549	3.14159	0.442604	2 Training up vs 1 Baseline	0.0742504	2 Training up vs 1 Baseline	0.502688	0.685748	0.0966118	3 Detraining up vs 1 Baseline	0.0155907	3 Detraining up vs 1 Baseline	0.148808	1.51687	0.213704	4 Retraining up vs 1 Baseline	0.0360413	4 Retraining up vs 1 Baseline	0.0258685	-2.45584	-0.345992	3 Detraining down vs 2 Training	-0.0586597	3 Detraining down vs 2 Training	0.123755	-1.62472	-0.228899	4 Retraining down vs 2 Training	-0.0382091	4 Retraining down vs 2 Training	0.418137	0.831119	0.117092	4 Retraining up vs 3 Detraining	0.0204506	4 Retraining up vs 3 Detraining	3.66706	0.545896	0.793946	1
677667	cg05306029		0.0348521	2									0;1					0.00493238	3.25846	0.623709	2 Training up vs 1 Baseline	0.0809298	2 Training up vs 1 Baseline	0.290606	1.09293	0.209201	3 Detraining up vs 1 Baseline	0.0248268	3 Detraining up vs 1 Baseline	0.165258	1.45408	0.278329	4 Retraining up vs 1 Baseline	0.0338121	4 Retraining up vs 1 Baseline	0.0458008	-2.16553	-0.414508	3 Detraining down vs 2 Training	-0.056103	3 Detraining down vs 2 Training	0.0900281	-1.80438	-0.34538	4 Retraining down vs 2 Training	-0.0471177	4 Retraining down vs 2 Training	0.722712	0.361149	0.0691283	4 Retraining up vs 3 Detraining	0.00898525	4 Retraining up vs 3 Detraining	3.66703	1.00766	1.46554	1
696677	cg27514091	APBB2	0.0348551	4		ENST00000509446.1;ENST00000503264.1;ENST00000513140.1;ENST00000503503.1;ENST00000508707	5'UTR;5'UTR;5'UTR;5'UTR;5'UTR;5'UTR;5'UTR;5'UTR;5'UTR;3'UTR;3'UTR;3'UTR;3'UTR	APBB2;APBB2;APBB2;APBB2;APBB2;APBB2;APBB2;APBB2;APBB2;APBB2;APBB2;APBB2;APBB2							NM_173075;NM_001166050;NM_004307	5'UTR;5'UTR;5'UTR	APBB2;APBB2;APBB2	0.00504787	3.24746	0.632349	2 Training up vs 1 Baseline	0.0842027	2 Training up vs 1 Baseline	0.153369	1.4989	0.291868	3 Detraining up vs 1 Baseline	0.0367479	3 Detraining up vs 1 Baseline	0.0499907	2.12	0.412809	4 Retraining up vs 1 Baseline	0.0555849	4 Retraining up vs 1 Baseline	0.0995235	-1.74856	-0.340481	3 Detraining down vs 2 Training	-0.0474548	3 Detraining down vs 2 Training	0.276172	-1.12746	-0.21954	4 Retraining down vs 2 Training	-0.0286177	4 Retraining down vs 2 Training	0.543283	0.621098	0.120941	4 Retraining up vs 3 Detraining	0.018837	4 Retraining up vs 3 Detraining	3.66693	1.04277	1.51665	1
746710	cg07296260		0.0348586	21								Island	33	chr21:46407925-46408143				0.00490824	-3.26079	-0.313373	2 Training down vs 1 Baseline	-0.0530498	2 Training down vs 1 Baseline	0.0788732	-1.87702	-0.180387	3 Detraining down vs 1 Baseline	-0.0302555	3 Detraining down vs 1 Baseline	0.220327	-1.27554	-0.122583	4 Retraining down vs 1 Baseline	-0.020641	4 Retraining down vs 1 Baseline	0.185428	1.38378	0.132985	3 Detraining up vs 2 Training	0.0227942	3 Detraining up vs 2 Training	0.0645321	1.98525	0.190789	4 Retraining up vs 2 Training	0.0324088	4 Retraining up vs 2 Training	0.55595	0.601476	0.0578037	4 Retraining up vs 3 Detraining	0.0096145	4 Retraining up vs 3 Detraining	3.6668	0.253994	0.369433	1
323444	cg17430199	PDE8B	0.0348651	5						Unclassified_Cell_type_specific	5:76663004-76663205				NM_001029852;NM_001029851;NM_003719;NM_001029854;NM_001029853	Body;Body;Body;Body;Body	PDE8B;PDE8B;PDE8B;PDE8B;PDE8B	0.0085764	-2.99455	-0.397701	2 Training down vs 1 Baseline	-0.0393931	2 Training down vs 1 Baseline	0.0181654	-2.63083	-0.349395	3 Detraining down vs 1 Baseline	-0.0326663	3 Detraining down vs 1 Baseline	0.032807	-2.33638	-0.310291	4 Retraining down vs 1 Baseline	-0.0285941	4 Retraining down vs 1 Baseline	0.720825	0.363725	0.0483055	3 Detraining up vs 2 Training	0.00672677	3 Detraining up vs 2 Training	0.519789	0.658168	0.08741	4 Retraining up vs 2 Training	0.010799	4 Retraining up vs 2 Training	0.772205	0.294444	0.0391045	4 Retraining up vs 3 Detraining	0.00407224	4 Retraining up vs 3 Detraining	3.66658	0.485032	0.705519	1
161316	cg00242341	ARAP1	0.0348652	11		ENST00000393609.3;ENST00000359373.5	5'UTR;5'UTR	ARAP1;ARAP1					1;4;35;37		NM_001040118	5'UTR	ARAP1	0.00891085	-2.9762	-0.410841	2 Training down vs 1 Baseline	-0.0315789	2 Training down vs 1 Baseline	0.0526833	-2.09256	-0.288862	3 Detraining down vs 1 Baseline	-0.0215985	3 Detraining down vs 1 Baseline	0.0145321	-2.73992	-0.378224	4 Retraining down vs 1 Baseline	-0.0293735	4 Retraining down vs 1 Baseline	0.389976	0.883639	0.12198	3 Detraining up vs 2 Training	0.00998033	3 Detraining up vs 2 Training	0.816211	0.236284	0.0326171	4 Retraining up vs 2 Training	0.00220541	4 Retraining up vs 2 Training	0.526582	-0.647356	-0.0893624	4 Retraining down vs 3 Detraining	-0.00777493	4 Retraining down vs 3 Detraining	3.66657	0.524018	0.762227	1
486979	cg20671920	SOX7	0.0348677	8		ENST00000519568.1;ENST00000506149.2	TSS1500;TSS200	CTD-2135J3.3;CTD-2135J3.3				Island	1;5;16;22	chr8:10586613-10586886	NM_031439	Body	SOX7	0.00646761	-3.12948	-0.529596	2 Training down vs 1 Baseline	-0.077032	2 Training down vs 1 Baseline	0.459595	-0.757787	-0.128239	3 Detraining down vs 1 Baseline	-0.0186924	3 Detraining down vs 1 Baseline	0.0957536	-1.77014	-0.299556	4 Retraining down vs 1 Baseline	-0.0434919	4 Retraining down vs 1 Baseline	0.0305921	2.3717	0.401357	3 Detraining up vs 2 Training	0.0583396	3 Detraining up vs 2 Training	0.192889	1.35935	0.230039	4 Retraining up vs 2 Training	0.03354	4 Retraining up vs 2 Training	0.326436	-1.01235	-0.171318	4 Retraining down vs 3 Detraining	-0.0247996	4 Retraining down vs 3 Detraining	3.66649	0.787508	1.14552	1
461361	cg27503351	STEAP2	0.0348702	7	CDMR	ENST00000433534.1;ENST00000287908.3;ENST00000394626.1;ENST00000394622.2;ENST00000426158	3'UTR;TSS1500;TSS1500;TSS1500;TSS1500;TSS1500;TSS1500;5'UTR;3'UTR	STEAP2-AS1;STEAP2;STEAP2;STEAP2;STEAP2;STEAP2;STEAP2;STEAP2;STEAP2-AS1				N_Shore		chr7:89840813-89841491	NM_152999;NM_001244945;NM_001244944;NM_001040665;NM_001244946;NR_110029	TSS1500;TSS1500;TSS1500;TSS1500;TSS1500;Body	STEAP2;STEAP2;STEAP2;STEAP2;STEAP2;STEAP2-AS1	0.00658403	-3.12098	-0.522996	2 Training down vs 1 Baseline	-0.0666011	2 Training down vs 1 Baseline	0.0605208	-2.01942	-0.338402	3 Detraining down vs 1 Baseline	-0.040546	3 Detraining down vs 1 Baseline	0.0226991	-2.52088	-0.422436	4 Retraining down vs 1 Baseline	-0.0535222	4 Retraining down vs 1 Baseline	0.286948	1.10156	0.184593	3 Detraining up vs 2 Training	0.0260552	3 Detraining up vs 2 Training	0.556849	0.600092	0.10056	4 Retraining up vs 2 Training	0.013079	4 Retraining up vs 2 Training	0.622871	-0.501468	-0.0840333	4 Retraining down vs 3 Detraining	-0.0129762	4 Retraining down vs 3 Detraining	3.6664	0.772177	1.12325	1
614914	cg09368626	SH3BP2	0.0348706	4		ENST00000512014.1;ENST00000513095.1;ENST00000442312.2;ENST00000502260.1;ENST00000511185	TSS1500;TSS1500;TSS1500;TSS1500;TSS1500;TSS1500;5'UTR;5'UTR;5'UTR;5'UTR;5'UTR;5'UTR;5'U	SH3BP2;SH3BP2;SH3BP2;SH3BP2;SH3BP2;SH3BP2;SH3BP2;SH3BP2;SH3BP2;SH3BP2;SH3BP2;SH3BP2;SH3					2;6;7;26;39		NM_001145855;NM_001122681	TSS1500;5'UTR	SH3BP2;SH3BP2	0.00592792	-3.17101	-0.55252	2 Training down vs 1 Baseline	-0.0545697	2 Training down vs 1 Baseline	0.0380643	-2.26076	-0.393918	3 Detraining down vs 1 Baseline	-0.0359206	3 Detraining down vs 1 Baseline	0.0363852	-2.2838	-0.397931	4 Retraining down vs 1 Baseline	-0.0370541	4 Retraining down vs 1 Baseline	0.376202	0.910247	0.158602	3 Detraining up vs 2 Training	0.0186491	3 Detraining up vs 2 Training	0.388105	0.887215	0.154589	4 Retraining up vs 2 Training	0.0175156	4 Retraining up vs 2 Training	0.98191	-0.0230319	-0.00401311	4 Retraining down vs 3 Detraining	-0.00113351	4 Retraining down vs 3 Detraining	3.66639	0.834835	1.2144	1
767680	cg11514407		0.0348723	2		ENST00000444079.1	5'UTR	AC093326.3					40;3;1					0.00530695	-3.22367	-0.391471	2 Training down vs 1 Baseline	-0.0256654	2 Training down vs 1 Baseline	0.157216	-1.4841	-0.180223	3 Detraining down vs 1 Baseline	-0.0104959	3 Detraining down vs 1 Baseline	0.0433601	-2.19385	-0.266413	4 Retraining down vs 1 Baseline	-0.0171656	4 Retraining down vs 1 Baseline	0.101131	1.73957	0.211247	3 Detraining up vs 2 Training	0.0151696	3 Detraining up vs 2 Training	0.318412	1.02982	0.125058	4 Retraining up vs 2 Training	0.00849981	4 Retraining up vs 2 Training	0.488072	-0.709754	-0.0861899	4 Retraining down vs 3 Detraining	-0.00666976	4 Retraining down vs 3 Detraining	3.66633	0.405499	0.589871	1
161721	cg19123749		0.0348752	8		ENST00000240100.2	3'UTR	DUSP4		Unclassified_Cell_type_specific	8:29191105-29191227	N_Shelf	1;22;39	chr8:29194599-29194924				0.00442366	-3.31015	-0.292895	2 Training down vs 1 Baseline	-0.0146212	2 Training down vs 1 Baseline	0.0884854	-1.81393	-0.160504	3 Detraining down vs 1 Baseline	-0.00756042	3 Detraining down vs 1 Baseline	0.0939545	-1.7807	-0.157563	4 Retraining down vs 1 Baseline	-0.00727105	4 Retraining down vs 1 Baseline	0.154061	1.49622	0.132391	3 Detraining up vs 2 Training	0.0070608	3 Detraining up vs 2 Training	0.145681	1.52945	0.135332	4 Retraining up vs 2 Training	0.00735017	4 Retraining up vs 2 Training	0.973899	0.0332344	0.0029407	4 Retraining up vs 3 Detraining	0.000289369	4 Retraining up vs 3 Detraining	3.66623	0.215282	0.313175	1
482753	cg15609410	SH3BP5	0.0348779	3		ENST00000450625.1;ENST00000253688.5;ENST00000426925.1;ENST00000408919.3;ENST00000465894	3'UTR;5'UTR;5'UTR;5'UTR;3'UTR	SH3BP5;SH3BP5;SH3BP5;SH3BP5;SH3BP5					39;1		NM_004844;NM_001018009	Body;5'UTR	SH3BP5;SH3BP5	0.00490076	3.26152	0.514622	2 Training up vs 1 Baseline	0.0690099	2 Training up vs 1 Baseline	0.207212	1.31449	0.207409	3 Detraining up vs 1 Baseline	0.0299076	3 Detraining up vs 1 Baseline	0.272743	1.13586	0.179223	4 Retraining up vs 1 Baseline	0.0263458	4 Retraining up vs 1 Baseline	0.0693048	-1.94702	-0.307213	3 Detraining down vs 2 Training	-0.0391023	3 Detraining down vs 2 Training	0.0494518	-2.12566	-0.335399	4 Retraining down vs 2 Training	-0.0426642	4 Retraining down vs 2 Training	0.860468	-0.178633	-0.0281858	4 Retraining down vs 3 Detraining	-0.00356187	4 Retraining down vs 3 Detraining	3.66613	0.684552	0.995857	1
685815	cg00336108		0.0348782	10		ENST00000429250.2;ENST00000546103.1	5'UTR;5'UTR	RP11-90J7.3;RP11-90J7.3					1;2					0.00525437	-3.2284	-0.522485	2 Training down vs 1 Baseline	-0.0575479	2 Training down vs 1 Baseline	0.350639	-0.961435	-0.155599	3 Detraining down vs 1 Baseline	-0.0166738	3 Detraining down vs 1 Baseline	0.203685	-1.3253	-0.214487	4 Retraining down vs 1 Baseline	-0.0225607	4 Retraining down vs 1 Baseline	0.0376049	2.26697	0.366887	3 Detraining up vs 2 Training	0.0408741	3 Detraining up vs 2 Training	0.0751782	1.9031	0.307998	4 Retraining up vs 2 Training	0.0349871	4 Retraining up vs 2 Training	0.720719	-0.36387	-0.0588887	4 Retraining down vs 3 Detraining	-0.00588696	4 Retraining down vs 3 Detraining	3.66612	0.720179	1.04769	1
319359	cg14318759		0.0348797	20		ENST00000558175.1	3'UTR	C20orf61										0.0067361	3.11008	0.545098	2 Training up vs 1 Baseline	0.0707663	2 Training up vs 1 Baseline	0.583761	0.559211	0.0980118	3 Detraining up vs 1 Baseline	0.011587	3 Detraining up vs 1 Baseline	0.256938	1.17564	0.206052	4 Retraining up vs 1 Baseline	0.0276986	4 Retraining up vs 1 Baseline	0.0213656	-2.55087	-0.447086	3 Detraining down vs 2 Training	-0.0591793	3 Detraining down vs 2 Training	0.0709433	-1.93444	-0.339046	4 Retraining down vs 2 Training	-0.0430676	4 Retraining down vs 2 Training	0.546285	0.616426	0.10804	4 Retraining up vs 3 Detraining	0.0161116	4 Retraining up vs 3 Detraining	3.66607	0.844632	1.22875	1
571564	cg03131126	IGSF21	0.034883	1									0;37;38		NM_032880	Body	IGSF21	0.00590181	-3.17311	-0.32204	2 Training down vs 1 Baseline	-0.0541933	2 Training down vs 1 Baseline	0.0321106	-2.34724	-0.238222	3 Detraining down vs 1 Baseline	-0.0402546	3 Detraining down vs 1 Baseline	0.0459035	-2.16437	-0.219662	4 Retraining down vs 1 Baseline	-0.0371837	4 Retraining down vs 1 Baseline	0.42102	0.825874	0.0838181	3 Detraining up vs 2 Training	0.0139387	3 Detraining up vs 2 Training	0.32811	1.00875	0.102378	4 Retraining up vs 2 Training	0.0170096	4 Retraining up vs 2 Training	0.857196	0.182871	0.0185596	4 Retraining up vs 3 Detraining	0.00307092	4 Retraining up vs 3 Detraining	3.66596	0.283202	0.41201	1
451865	cg15697036	FGFR3	0.0348884	4		ENST00000312875.5	1stExon	FGFR3				S_Shore	1;18;41	chr4:1807117-1807522	NM_001163213;NM_000142;NM_022965	Body;Body;Body	FGFR3;FGFR3;FGFR3	0.0097962	-2.93069	-0.340899	2 Training down vs 1 Baseline	-0.0462432	2 Training down vs 1 Baseline	0.0126137	-2.80867	-0.326705	3 Detraining down vs 1 Baseline	-0.0441471	3 Detraining down vs 1 Baseline	0.0685738	-1.95272	-0.227141	4 Retraining down vs 1 Baseline	-0.0299276	4 Retraining down vs 1 Baseline	0.904402	0.122021	0.0141935	3 Detraining up vs 2 Training	0.00209607	3 Detraining up vs 2 Training	0.342647	0.977967	0.113757	4 Retraining up vs 2 Training	0.0163156	4 Retraining up vs 2 Training	0.404664	0.855946	0.0995639	4 Retraining up vs 3 Detraining	0.0142195	4 Retraining up vs 3 Detraining	3.66577	0.371996	0.541217	1
227805	cg09548780	TNS1	0.0348889	2		ENST00000413554.1;ENST00000430930.1;ENST00000449814.1;ENST00000171887.4;ENST00000413280	TSS200;5'UTR;5'UTR;5'UTR;5'UTR	TNS1;TNS1;TNS1;TNS1;TNS1							NM_022648	5'UTR	TNS1	0.00472824	3.27854	0.695898	2 Training up vs 1 Baseline	0.0671624	2 Training up vs 1 Baseline	0.0602576	2.02173	0.429129	3 Detraining up vs 1 Baseline	0.0367084	3 Detraining up vs 1 Baseline	0.134108	1.57809	0.334963	4 Retraining up vs 1 Baseline	0.0276515	4 Retraining up vs 1 Baseline	0.22686	-1.25681	-0.266769	3 Detraining down vs 2 Training	-0.030454	3 Detraining down vs 2 Training	0.108398	-1.70045	-0.360934	4 Retraining down vs 2 Training	-0.0395109	4 Retraining down vs 2 Training	0.663247	-0.443635	-0.0941653	4 Retraining down vs 3 Detraining	-0.00905686	4 Retraining down vs 3 Detraining	3.66575	1.23867	1.80214	1
434320	cg17514816	LOC100420587	0.0348894	19									41		NR_110759	Body	LOC100420587	0.00752487	-3.05718	-0.449748	2 Training down vs 1 Baseline	-0.0367568	2 Training down vs 1 Baseline	0.238842	-1.22353	-0.179996	3 Detraining down vs 1 Baseline	-0.0134339	3 Detraining down vs 1 Baseline	0.0269275	-2.43578	-0.358332	4 Retraining down vs 1 Baseline	-0.0280461	4 Retraining down vs 1 Baseline	0.0853753	1.83365	0.269751	3 Detraining up vs 2 Training	0.0233229	3 Detraining up vs 2 Training	0.543089	0.6214	0.0914152	4 Retraining up vs 2 Training	0.00871063	4 Retraining up vs 2 Training	0.243014	-1.21225	-0.178336	4 Retraining down vs 3 Detraining	-0.0146122	4 Retraining down vs 3 Detraining	3.66574	0.595	0.865675	1
415774	cg25075664		0.0348895	3									3;41					0.00445458	3.30685	0.573274	2 Training up vs 1 Baseline	0.0901736	2 Training up vs 1 Baseline	0.167258	1.44681	0.250818	3 Detraining up vs 1 Baseline	0.0372333	3 Detraining up vs 1 Baseline	0.146386	1.5266	0.26465	4 Retraining up vs 1 Baseline	0.0410067	4 Retraining up vs 1 Baseline	0.0813644	-1.86004	-0.322456	3 Detraining down vs 2 Training	-0.0529403	3 Detraining down vs 2 Training	0.0940305	-1.78025	-0.308623	4 Retraining down vs 2 Training	-0.0491668	4 Retraining down vs 2 Training	0.937394	0.0797894	0.0138323	4 Retraining up vs 3 Detraining	0.00377345	4 Retraining up vs 3 Detraining	3.66573	0.826262	1.20214	1
562639	cg19327863	SNORA66	0.0348955	1		ENST00000384792.1;ENST00000490963.1;ENST00000497519.1	TSS1500;5'UTR;5'UTR	SNORA66;RPL5;RPL5					1		NR_002444;NM_000969;NM_001252273	TSS1500;Body;Body	SNORA66;RPL5;FAM69A	0.00715111	3.08153	0.602489	2 Training up vs 1 Baseline	0.0731466	2 Training up vs 1 Baseline	0.0390888	2.24717	0.439358	3 Detraining up vs 1 Baseline	0.0537557	3 Detraining up vs 1 Baseline	0.318345	1.02997	0.201375	4 Retraining up vs 1 Baseline	0.0238226	4 Retraining up vs 1 Baseline	0.416361	-0.834363	-0.163131	3 Detraining down vs 2 Training	-0.0193909	3 Detraining down vs 2 Training	0.0569535	-2.05157	-0.401114	4 Retraining down vs 2 Training	-0.049324	4 Retraining down vs 2 Training	0.241175	-1.2172	-0.237983	4 Retraining down vs 3 Detraining	-0.029933	4 Retraining down vs 3 Detraining	3.66552	1.0509	1.52906	1
556665	cg19548197	PKIA	0.0348969	8		ENST00000522807.1;ENST00000396418.2;ENST00000352966.5	3'UTR;5'UTR;5'UTR	RP11-594N15.2;PKIA;PKIA					30		NM_181839;NM_006823	5'UTR;5'UTR	PKIA;PKIA	0.00907377	2.9675	0.582743	2 Training up vs 1 Baseline	0.0970373	2 Training up vs 1 Baseline	0.818559	0.233206	0.0457958	3 Detraining up vs 1 Baseline	0.00649309	3 Detraining up vs 1 Baseline	0.434255	0.802087	0.15751	4 Retraining up vs 1 Baseline	0.0253079	4 Retraining up vs 1 Baseline	0.0147008	-2.7343	-0.536948	3 Detraining down vs 2 Training	-0.0905442	3 Detraining down vs 2 Training	0.0458107	-2.16542	-0.425234	4 Retraining down vs 2 Training	-0.0717294	4 Retraining down vs 2 Training	0.577336	0.568881	0.111714	4 Retraining up vs 3 Detraining	0.0188148	4 Retraining up vs 3 Detraining	3.66547	1.06014	1.54252	1
430762	cg13293514	ITGB3	0.0349046	17		ENST00000435993.2	5'UTR	ITGB3					41		NM_000212	Body	ITGB3	0.00587778	-3.17506	-0.529444	2 Training down vs 1 Baseline	-0.0834078	2 Training down vs 1 Baseline	0.0890093	-1.81067	-0.301932	3 Detraining down vs 1 Baseline	-0.0458312	3 Detraining down vs 1 Baseline	0.0281293	-2.41391	-0.402522	4 Retraining down vs 1 Baseline	-0.0625733	4 Retraining down vs 1 Baseline	0.191331	1.36438	0.227512	3 Detraining up vs 2 Training	0.0375766	3 Detraining up vs 2 Training	0.45764	0.761149	0.126923	4 Retraining up vs 2 Training	0.0208346	4 Retraining up vs 2 Training	0.554809	-0.603234	-0.10059	4 Retraining down vs 3 Detraining	-0.016742	4 Retraining down vs 3 Detraining	3.66521	0.764359	1.11224	1
236633	cg08326515		0.0349048	4		ENST00000354925.2;ENST00000511990.1;ENST00000511837.1	TSS1500;TSS1500;TSS1500	PITX2;PITX2;PITX2				S_Shelf	26	chr4:111560563-111560808				0.00578115	-3.18295	-0.524215	2 Training down vs 1 Baseline	-0.0738301	2 Training down vs 1 Baseline	0.443161	-0.786337	-0.129506	3 Detraining down vs 1 Baseline	-0.016349	3 Detraining down vs 1 Baseline	0.207292	-1.31425	-0.21645	4 Retraining down vs 1 Baseline	-0.029047	4 Retraining down vs 1 Baseline	0.0291149	2.39661	0.39471	3 Detraining up vs 2 Training	0.0574812	3 Detraining up vs 2 Training	0.0800851	1.8687	0.307765	4 Retraining up vs 2 Training	0.0447831	4 Retraining up vs 2 Training	0.604805	-0.527913	-0.0869445	4 Retraining down vs 3 Detraining	-0.012698	4 Retraining down vs 3 Detraining	3.6652	0.745623	1.08498	1
531698	cg21434227	VIPR2	0.0349053	7		ENST00000377633.3	TSS200	VIPR2				S_Shelf	12;19	chr7:158886367-158886595	NM_001308259;NR_130758;NM_001304522;NM_003382	TSS200;Body;Body;Body	VIPR2;VIPR2;VIPR2;VIPR2	0.00547859	3.20853	0.565437	2 Training up vs 1 Baseline	0.0906421	2 Training up vs 1 Baseline	0.0835158	1.84574	0.325274	3 Detraining up vs 1 Baseline	0.0500076	3 Detraining up vs 1 Baseline	0.0332696	2.32929	0.410489	4 Retraining up vs 1 Baseline	0.0646999	4 Retraining up vs 1 Baseline	0.191824	-1.36279	-0.240163	3 Detraining down vs 2 Training	-0.0406345	3 Detraining down vs 2 Training	0.392285	-0.87924	-0.154948	4 Retraining down vs 2 Training	-0.0259422	4 Retraining down vs 2 Training	0.635259	0.483546	0.085215	4 Retraining up vs 3 Detraining	0.0146923	4 Retraining up vs 3 Detraining	3.66518	0.853715	1.24227	1
40679	cg23610053	ZSWIM1	0.0349059	20		ENST00000372523.1;ENST00000372520.1	TSS200;TSS200	ZSWIM1;ZSWIM1		Promoter_Associated	20:44509531-44510170		46;1		NM_080603;NM_080603	5'UTR;1stExon	ZSWIM1;ZSWIM1	0.00507758	3.24468	0.284078	2 Training up vs 1 Baseline	0.0129773	2 Training up vs 1 Baseline	0.0674355	1.96171	0.171751	3 Detraining up vs 1 Baseline	0.00760051	3 Detraining up vs 1 Baseline	0.0434323	2.19299	0.192001	4 Retraining up vs 1 Baseline	0.00873436	4 Retraining up vs 1 Baseline	0.217776	-1.28297	-0.112326	3 Detraining down vs 2 Training	-0.0053768	3 Detraining down vs 2 Training	0.308571	-1.05168	-0.0920768	4 Retraining down vs 2 Training	-0.00424295	4 Retraining down vs 2 Training	0.820023	0.231288	0.0202497	4 Retraining up vs 3 Detraining	0.00113385	4 Retraining up vs 3 Detraining	3.66516	0.21071	0.306614	1
164699	cg17918556	LASS6	0.0349085	2											NM_203463	Body	LASS6	0.00846039	3.00108	0.574954	2 Training up vs 1 Baseline	0.0843653	2 Training up vs 1 Baseline	0.429012	0.811454	0.15546	3 Detraining up vs 1 Baseline	0.0213019	3 Detraining up vs 1 Baseline	0.752965	0.320194	0.0613435	4 Retraining up vs 1 Baseline	0.0118078	4 Retraining up vs 1 Baseline	0.0437163	-2.18963	-0.419494	3 Detraining down vs 2 Training	-0.0630634	3 Detraining down vs 2 Training	0.0164012	-2.68089	-0.51361	4 Retraining down vs 2 Training	-0.0725575	4 Retraining down vs 2 Training	0.629913	-0.49126	-0.0941166	4 Retraining down vs 3 Detraining	-0.00949407	4 Retraining down vs 3 Detraining	3.66507	1.00891	1.46815	1
687125	cg04169221	MYB	0.0349125	6		ENST00000430686.2;ENST00000531845.1;ENST00000531845.1	TSS200;1stExon;5'UTR	MYB;MYB;MYB				S_Shelf	51	chr6:135501988-135504245	NM_001161659;NM_001161660;NM_001130173;NM_001130172;NM_005375;NM_001161658;NM_001161656	Body;Body;Body;Body;Body;Body;Body;Body	MYB;MYB;MYB;MYB;MYB;MYB;MYB;MYB	0.00666094	-3.11543	-0.394035	2 Training down vs 1 Baseline	-0.0169079	2 Training down vs 1 Baseline	0.124911	-1.61935	-0.204813	3 Detraining down vs 1 Baseline	-0.00812311	3 Detraining down vs 1 Baseline	0.023513	-2.50339	-0.316625	4 Retraining down vs 1 Baseline	-0.0129617	4 Retraining down vs 1 Baseline	0.154096	1.49608	0.189222	3 Detraining up vs 2 Training	0.00878479	3 Detraining up vs 2 Training	0.549111	0.61204	0.0774098	4 Retraining up vs 2 Training	0.00394623	4 Retraining up vs 2 Training	0.389764	-0.884042	-0.111812	4 Retraining down vs 3 Detraining	-0.00483856	4 Retraining down vs 3 Detraining	3.66494	0.439703	0.639871	1
586625	cg24935100	EXPH5	0.0349216	11		ENST00000428840.1;ENST00000531386.1	5'UTR;5'UTR	EXPH5;EXPH5							NM_015065;NM_001308019	Body;Body	EXPH5;EXPH5	0.00863305	-2.9914	-0.42931	2 Training down vs 1 Baseline	-0.0265698	2 Training down vs 1 Baseline	0.033043	-2.33275	-0.334785	3 Detraining down vs 1 Baseline	-0.0201538	3 Detraining down vs 1 Baseline	0.0179966	-2.63541	-0.37822	4 Retraining down vs 1 Baseline	-0.0236024	4 Retraining down vs 1 Baseline	0.519492	0.658642	0.0945249	3 Detraining up vs 2 Training	0.00641594	3 Detraining up vs 2 Training	0.726502	0.355985	0.0510892	4 Retraining up vs 2 Training	0.00296742	4 Retraining up vs 2 Training	0.766051	-0.302657	-0.0434357	4 Retraining down vs 3 Detraining	-0.00344852	4 Retraining down vs 3 Detraining	3.66462	0.566088	0.823861	1
120908	cg25364619	NXN	0.0349221	17		ENST00000575455.1;ENST00000577098.1;ENST00000571338.1;ENST00000575171.1	3'UTR;3'UTR;3'UTR;3'UTR	NXN;NXN;NXN;NXN					18;33;35;48		NM_022463	Body	NXN	0.00577399	-3.18354	-0.879574	2 Training down vs 1 Baseline	-0.146487	2 Training down vs 1 Baseline	0.0774792	-1.88673	-0.52128	3 Detraining down vs 1 Baseline	-0.0888751	3 Detraining down vs 1 Baseline	0.0292762	-2.39383	-0.661388	4 Retraining down vs 1 Baseline	-0.112478	4 Retraining down vs 1 Baseline	0.213087	1.29681	0.358294	3 Detraining up vs 2 Training	0.0576117	3 Detraining up vs 2 Training	0.441248	0.789704	0.218186	4 Retraining up vs 2 Training	0.0340083	4 Retraining up vs 2 Training	0.618996	-0.507108	-0.140108	4 Retraining down vs 3 Detraining	-0.0236034	4 Retraining down vs 3 Detraining	3.6646	2.09804	3.05341	1
670254	cg06639166		0.0349284	6	RDMR	ENST00000511871.1;ENST00000369208.3	TSS1500;TSS1500	SIM1;SIM1				N_Shore		chr6:100914946-100915245				0.00928468	-2.95647	-0.657156	2 Training down vs 1 Baseline	-0.107212	2 Training down vs 1 Baseline	0.0148962	-2.72787	-0.606343	3 Detraining down vs 1 Baseline	-0.0989154	3 Detraining down vs 1 Baseline	0.0402816	-2.23176	-0.49607	4 Retraining down vs 1 Baseline	-0.0804875	4 Retraining down vs 1 Baseline	0.822074	0.228603	0.0508132	3 Detraining up vs 2 Training	0.00829695	3 Detraining up vs 2 Training	0.479095	0.72471	0.161087	4 Retraining up vs 2 Training	0.0267249	4 Retraining up vs 2 Training	0.626565	0.496107	0.110273	4 Retraining up vs 3 Detraining	0.018428	4 Retraining up vs 3 Detraining	3.66438	1.35785	1.97629	1
16497	cg16872847		0.0349306	19	RDMR					Promoter_Associated	19:39893024-39893617	Island	44	chr19:39893181-39893613				0.00563662	3.195	0.444855	2 Training up vs 1 Baseline	0.0299833	2 Training up vs 1 Baseline	0.134142	1.57795	0.219705	3 Detraining up vs 1 Baseline	0.0141071	3 Detraining up vs 1 Baseline	0.398308	0.867847	0.120834	4 Retraining up vs 1 Baseline	0.00673034	4 Retraining up vs 1 Baseline	0.125409	-1.61705	-0.22515	3 Detraining down vs 2 Training	-0.0158762	3 Detraining down vs 2 Training	0.0334102	-2.32715	-0.324021	4 Retraining down vs 2 Training	-0.023253	4 Retraining down vs 2 Training	0.487864	-0.710099	-0.0988705	4 Retraining down vs 3 Detraining	-0.00737672	4 Retraining down vs 3 Detraining	3.66431	0.532781	0.775453	1
697696	cg27204294		0.034934	1		ENST00000478109.1	TSS1500	S100A11		Promoter_Associated	1:152020000-152021192		22;9;2;1					0.00458066	-3.2936	-0.56756	2 Training down vs 1 Baseline	-0.0966825	2 Training down vs 1 Baseline	0.119579	-1.64448	-0.28338	3 Detraining down vs 1 Baseline	-0.0489444	3 Detraining down vs 1 Baseline	0.0680686	-1.95669	-0.337182	4 Retraining down vs 1 Baseline	-0.058152	4 Retraining down vs 1 Baseline	0.118615	1.64912	0.28418	3 Detraining up vs 2 Training	0.0477381	3 Detraining up vs 2 Training	0.199953	1.33691	0.230379	4 Retraining up vs 2 Training	0.0385305	4 Retraining up vs 2 Training	0.758909	-0.312215	-0.0538016	4 Retraining down vs 3 Detraining	-0.00920759	4 Retraining down vs 3 Detraining	3.66419	0.81606	1.1878	1
472913	cg10349758	RCOR2	0.0349342	11		ENST00000301459.4;ENST00000301459.4	1stExon;5'UTR	RCOR2;RCOR2				Island	50	chr11:63683743-63684628	NM_173587;NM_173587	1stExon;5'UTR	RCOR2;RCOR2	0.00947988	-2.94647	-0.54493	2 Training down vs 1 Baseline	-0.0142439	2 Training down vs 1 Baseline	0.874691	-0.160248	-0.0296368	3 Detraining down vs 1 Baseline	-0.00123528	3 Detraining down vs 1 Baseline	0.358655	-0.945116	-0.174793	4 Retraining down vs 1 Baseline	-0.00584332	4 Retraining down vs 1 Baseline	0.0132114	2.78622	0.515293	3 Detraining up vs 2 Training	0.0130086	3 Detraining up vs 2 Training	0.0626124	2.00135	0.370137	4 Retraining up vs 2 Training	0.00840057	4 Retraining up vs 2 Training	0.443998	-0.784868	-0.145156	4 Retraining down vs 3 Detraining	-0.00460804	4 Retraining down vs 3 Detraining	3.66418	0.939972	1.36816	1
545338	cg05532822		0.0349353	22		ENST00000464734.1	5'UTR	MTMR3					23					0.00493721	-3.258	-0.349361	2 Training down vs 1 Baseline	-0.0552853	2 Training down vs 1 Baseline	0.0630963	-1.99725	-0.214169	3 Detraining down vs 1 Baseline	-0.0332904	3 Detraining down vs 1 Baseline	0.0505485	-2.11421	-0.22671	4 Retraining down vs 1 Baseline	-0.0355614	4 Retraining down vs 1 Baseline	0.225477	1.26074	0.135192	3 Detraining up vs 2 Training	0.0219949	3 Detraining up vs 2 Training	0.269536	1.14379	0.122651	4 Retraining up vs 2 Training	0.0197238	4 Retraining up vs 2 Training	0.908352	-0.116954	-0.0125412	4 Retraining down vs 3 Detraining	-0.00227108	4 Retraining down vs 3 Detraining	3.66414	0.315996	0.459947	1
169723	cg27116149	PFKFB3	0.0349364	10		ENST00000379784.4;ENST00000379781.3	5'UTR;5'UTR	PFKFB3;PFKFB3	chr10:6193132-6193132	Unclassified	10:6192987-6194494		49;27;16;2		NM_001145443;NM_001282630;NR_036111	Body;Body;TSS1500	PFKFB3;PFKFB3;MIR3155A	0.00455418	-3.29635	-0.512154	2 Training down vs 1 Baseline	-0.0850111	2 Training down vs 1 Baseline	0.125467	-1.61679	-0.2512	3 Detraining down vs 1 Baseline	-0.0407522	3 Detraining down vs 1 Baseline	0.0719985	-1.92648	-0.299317	4 Retraining down vs 1 Baseline	-0.0494463	4 Retraining down vs 1 Baseline	0.11246	1.67956	0.260954	3 Detraining up vs 2 Training	0.0442589	3 Detraining up vs 2 Training	0.189646	1.36987	0.212837	4 Retraining up vs 2 Training	0.0355648	4 Retraining up vs 2 Training	0.76079	-0.309695	-0.0481173	4 Retraining down vs 3 Detraining	-0.00869411	4 Retraining down vs 3 Detraining	3.66411	0.663382	0.965594	1
467228	cg22694635	APLP1	0.0349395	19								N_Shelf	1;4;32;38	chr19:36365453-36365824	NM_001024807;NM_005166	Body;Body	APLP1;APLP1	0.00491871	-3.25978	-0.429294	2 Training down vs 1 Baseline	-0.0577765	2 Training down vs 1 Baseline	0.0483419	-2.13748	-0.281494	3 Detraining down vs 1 Baseline	-0.037267	3 Detraining down vs 1 Baseline	0.072734	-1.92099	-0.252983	4 Retraining down vs 1 Baseline	-0.0329979	4 Retraining down vs 1 Baseline	0.278296	1.1223	0.1478	3 Detraining up vs 2 Training	0.0205095	3 Detraining up vs 2 Training	0.199352	1.33879	0.176311	4 Retraining up vs 2 Training	0.0247785	4 Retraining up vs 2 Training	0.831341	0.216491	0.0285105	4 Retraining up vs 3 Detraining	0.00426908	4 Retraining up vs 3 Detraining	3.664	0.476594	0.693733	1
261610	cg16205431	MGAT5	0.034945	2									0;23		NM_002410	Body	MGAT5	0.00629574	3.14233	0.624533	2 Training up vs 1 Baseline	0.106001	2 Training up vs 1 Baseline	0.515394	0.665205	0.132209	3 Detraining up vs 1 Baseline	0.0217949	3 Detraining up vs 1 Baseline	0.268756	1.14573	0.227712	4 Retraining up vs 1 Baseline	0.0386676	4 Retraining up vs 1 Baseline	0.024788	-2.47712	-0.492325	3 Detraining down vs 2 Training	-0.0842064	3 Detraining down vs 2 Training	0.063174	-1.9966	-0.396821	4 Retraining down vs 2 Training	-0.0673338	4 Retraining down vs 2 Training	0.63736	0.480522	0.0955031	4 Retraining up vs 3 Detraining	0.0168726	4 Retraining up vs 3 Detraining	3.66381	1.08543	1.58004	1
128449	cg00143977		0.0349458	3									49;32;26;24;2					0.00874996	2.98494	0.246264	2 Training up vs 1 Baseline	0.0425246	2 Training up vs 1 Baseline	0.426051	0.816777	0.0673857	3 Detraining up vs 1 Baseline	0.0116488	3 Detraining up vs 1 Baseline	0.0382632	2.2581	0.186298	4 Retraining up vs 1 Baseline	0.0321376	4 Retraining up vs 1 Baseline	0.0455682	-2.16817	-0.178878	3 Detraining down vs 2 Training	-0.0308759	3 Detraining down vs 2 Training	0.477822	-0.726844	-0.0599661	4 Retraining down vs 2 Training	-0.010387	4 Retraining down vs 2 Training	0.168779	1.44132	0.118912	4 Retraining up vs 3 Detraining	0.0204888	4 Retraining up vs 3 Detraining	3.66378	0.187034	0.272263	1
184394	cg10613567	SACS	0.0349495	13		ENST00000402364.1	TSS1500	SACS				S_Shore		chr13:23949134-23949940	NM_001278055;NM_014363	TSS1500;Body	SACS;SACS	0.00814155	3.01949	0.572428	2 Training up vs 1 Baseline	0.0820038	2 Training up vs 1 Baseline	0.64768	0.465738	0.0882936	3 Detraining up vs 1 Baseline	0.00992463	3 Detraining up vs 1 Baseline	0.110194	1.69113	0.320602	4 Retraining up vs 1 Baseline	0.0450914	4 Retraining up vs 1 Baseline	0.0212415	-2.55375	-0.484135	3 Detraining down vs 2 Training	-0.0720792	3 Detraining down vs 2 Training	0.202698	-1.32835	-0.251827	4 Retraining down vs 2 Training	-0.0369124	4 Retraining down vs 2 Training	0.238159	1.2254	0.232308	4 Retraining up vs 3 Detraining	0.0351667	4 Retraining up vs 3 Detraining	3.66365	0.987533	1.43759	1
518359	cg19370451	CRNN	0.0349594	1		ENST00000271835.3;ENST00000411804.1	5'UTR;5'UTR	CRNN;RP1-91G5.3							NM_016190	5'UTR	CRNN	0.0072579	-3.07445	-0.563098	2 Training down vs 1 Baseline	-0.0415307	2 Training down vs 1 Baseline	0.0393064	-2.24433	-0.411058	3 Detraining down vs 1 Baseline	-0.0285307	3 Detraining down vs 1 Baseline	0.022064	-2.53495	-0.464286	4 Retraining down vs 1 Baseline	-0.0346497	4 Retraining down vs 1 Baseline	0.418683	0.830124	0.152041	3 Detraining up vs 2 Training	0.013	3 Detraining up vs 2 Training	0.596969	0.539502	0.098812	4 Retraining up vs 2 Training	0.006881	4 Retraining up vs 2 Training	0.775074	-0.290622	-0.0532286	4 Retraining down vs 3 Detraining	-0.00611904	4 Retraining down vs 3 Detraining	3.66331	0.921654	1.34182	1
678626	cg14758218	NEAT1	0.03496	11	RDMR	ENST00000501122.2	5'UTR	NEAT1				S_Shelf	15	chr11:65189463-65190295	NR_028272	Body	NEAT1	0.0083208	3.00906	0.353491	2 Training up vs 1 Baseline	0.0101079	2 Training up vs 1 Baseline	0.562904	0.590805	0.0694054	3 Detraining up vs 1 Baseline	0.00165454	3 Detraining up vs 1 Baseline	0.652013	0.459562	0.0539875	4 Retraining up vs 1 Baseline	0.00129559	4 Retraining up vs 1 Baseline	0.0278867	-2.41825	-0.284086	3 Detraining down vs 2 Training	-0.00845333	3 Detraining down vs 2 Training	0.0214252	-2.54949	-0.299504	4 Retraining down vs 2 Training	-0.00881228	4 Retraining down vs 2 Training	0.897219	-0.131243	-0.0154179	4 Retraining down vs 3 Detraining	-0.00035895	4 Retraining down vs 3 Detraining	3.66329	0.379166	0.552023	1
568496	cg04892772		0.0349658	17									43					0.00636814	3.13688	0.501532	2 Training up vs 1 Baseline	0.0855289	2 Training up vs 1 Baseline	0.371846	0.918797	0.1469	3 Detraining up vs 1 Baseline	0.0246115	3 Detraining up vs 1 Baseline	0.0655089	1.97723	0.316124	4 Retraining up vs 1 Baseline	0.0537786	4 Retraining up vs 1 Baseline	0.0413684	-2.21808	-0.354632	3 Detraining down vs 2 Training	-0.0609174	3 Detraining down vs 2 Training	0.263205	-1.15965	-0.185408	4 Retraining down vs 2 Training	-0.0317503	4 Retraining down vs 2 Training	0.305578	1.05843	0.169225	4 Retraining up vs 3 Detraining	0.0291671	4 Retraining up vs 3 Detraining	3.66309	0.702282	1.0225	1
506822	cg04684637	VOPP1	0.0349694	7		ENST00000454227.1;ENST00000417399.1;ENST00000481197.1;ENST00000462326.1;ENST00000453112	5'UTR;TSS1500;TSS1500;3'UTR;3'UTR;5'UTR;5'UTR;5'UTR;5'UTR;5'UTR;3'UTR	VOPP1;VOPP1;VOPP1;VOPP1;VOPP1;VOPP1;VOPP1;VOPP1;VOPP1;VOPP1;VOPP1					14;18		NM_001284284;NM_001284283;NM_001284282;NM_030796	Body;Body;Body;Body	VOPP1;VOPP1;VOPP1;VOPP1	0.00835335	3.00718	0.573679	2 Training up vs 1 Baseline	0.0953918	2 Training up vs 1 Baseline	0.369881	0.922676	0.176019	3 Detraining up vs 1 Baseline	0.0300461	3 Detraining up vs 1 Baseline	0.0346579	2.30855	0.440401	4 Retraining up vs 1 Baseline	0.0747036	4 Retraining up vs 1 Baseline	0.0534984	-2.08451	-0.397661	3 Detraining down vs 2 Training	-0.0653457	3 Detraining down vs 2 Training	0.49481	-0.698637	-0.133279	4 Retraining down vs 2 Training	-0.0206882	4 Retraining down vs 2 Training	0.1848	1.38587	0.264382	4 Retraining up vs 3 Detraining	0.0446575	4 Retraining up vs 3 Detraining	3.66296	0.999799	1.45572	1
97124	cg09662920	GIPC2	0.0349729	1		ENST00000370759.3;ENST00000476882.1	TSS200;5'UTR	GIPC2;GIPC2		Unclassified	1:78511202-78512206	N_Shore	15;45;48	chr1:78511577-78512161	NM_017655	TSS200	GIPC2	0.00626382	-3.14475	-0.405261	2 Training down vs 1 Baseline	-0.069875	2 Training down vs 1 Baseline	0.472637	-0.735573	-0.0947926	3 Detraining down vs 1 Baseline	-0.0163057	3 Detraining down vs 1 Baseline	0.350678	-0.961356	-0.123889	4 Retraining down vs 1 Baseline	-0.0216328	4 Retraining down vs 1 Baseline	0.0283956	2.40918	0.310468	3 Detraining up vs 2 Training	0.0535693	3 Detraining up vs 2 Training	0.0442469	2.18339	0.281372	4 Retraining up vs 2 Training	0.0482422	4 Retraining up vs 2 Training	0.824229	-0.225783	-0.0290964	4 Retraining down vs 3 Detraining	-0.00532713	4 Retraining down vs 3 Detraining	3.66284	0.456222	0.664288	1
123351	cg06318624		0.0349746	2									10					0.00486532	-3.26497	-0.729562	2 Training down vs 1 Baseline	-0.0806378	2 Training down vs 1 Baseline	0.0632178	-1.99623	-0.446061	3 Detraining down vs 1 Baseline	-0.0440463	3 Detraining down vs 1 Baseline	0.0547885	-2.07199	-0.462989	4 Retraining down vs 1 Baseline	-0.0471171	4 Retraining down vs 1 Baseline	0.222683	1.26874	0.283501	3 Detraining up vs 2 Training	0.0365914	3 Detraining up vs 2 Training	0.250269	1.19298	0.266573	4 Retraining up vs 2 Training	0.0335207	4 Retraining up vs 2 Training	0.940551	-0.0757574	-0.0169281	4 Retraining down vs 3 Detraining	-0.00307077	4 Retraining down vs 3 Detraining	3.66278	1.37164	1.99723	1
47160	cg19003337	KRT17	0.0349761	17		ENST00000493253.1;ENST00000491673.1;ENST00000311208.8;ENST00000463128.1	TSS1500;TSS200;TSS200;3'UTR	KRT17;KRT17;KRT17;KRT17					8;10;11;12;44		NM_000422;NM_000422	5'UTR;1stExon	KRT17;KRT17	0.00565133	-3.19376	-0.858332	2 Training down vs 1 Baseline	-0.0939761	2 Training down vs 1 Baseline	0.0359739	-2.28959	-0.615334	3 Detraining down vs 1 Baseline	-0.0654244	3 Detraining down vs 1 Baseline	0.0479043	-2.14222	-0.575727	4 Retraining down vs 1 Baseline	-0.0630629	4 Retraining down vs 1 Baseline	0.379317	0.904172	0.242999	3 Detraining up vs 2 Training	0.0285517	3 Detraining up vs 2 Training	0.308632	1.05154	0.282606	4 Retraining up vs 2 Training	0.0309132	4 Retraining up vs 2 Training	0.884679	0.147373	0.039607	4 Retraining up vs 3 Detraining	0.00236145	4 Retraining up vs 3 Detraining	3.66273	1.98414	2.88913	1
364828	cg13416921	CTIF	0.0349774	18		ENST00000256413.3;ENST00000382998.3	5'UTR;5'UTR	CTIF;CTIF					41;23		NM_014772;NM_001142397	5'UTR;5'UTR	CTIF;CTIF	0.00582416	3.17942	0.442501	2 Training up vs 1 Baseline	0.0722771	2 Training up vs 1 Baseline	0.440884	0.790344	0.109998	3 Detraining up vs 1 Baseline	0.017189	3 Detraining up vs 1 Baseline	0.164101	1.45833	0.202965	4 Retraining up vs 1 Baseline	0.0326132	4 Retraining up vs 1 Baseline	0.0295545	-2.38908	-0.332504	3 Detraining down vs 2 Training	-0.055088	3 Detraining down vs 2 Training	0.104509	-1.72109	-0.239536	4 Retraining down vs 2 Training	-0.0396639	4 Retraining down vs 2 Training	0.513666	0.667983	0.0929677	4 Retraining up vs 3 Detraining	0.0154242	4 Retraining up vs 3 Detraining	3.66269	0.532101	0.774806	1
336153	cg27033978	LOC285692	0.0349815	5		ENST00000511616.1	3'UTR	CTD-2143L24.1					6;23;45;50		NR_027112	Body	LOC285692	0.00538797	-3.21647	-0.328482	2 Training down vs 1 Baseline	-0.0567106	2 Training down vs 1 Baseline	0.0737261	-1.91367	-0.195433	3 Detraining down vs 1 Baseline	-0.0336964	3 Detraining down vs 1 Baseline	0.0354215	-2.29747	-0.234629	4 Retraining down vs 1 Baseline	-0.040461	4 Retraining down vs 1 Baseline	0.211083	1.3028	0.133048	3 Detraining up vs 2 Training	0.0230142	3 Detraining up vs 2 Training	0.371744	0.918998	0.0938528	4 Retraining up vs 2 Training	0.0162496	4 Retraining up vs 2 Training	0.706178	-0.383801	-0.0391957	4 Retraining down vs 3 Detraining	-0.00676457	4 Retraining down vs 3 Detraining	3.66254	0.28649	0.417181	1
224035	cg08988420	PDLIM3	0.0349851	4		ENST00000514142.1;ENST00000512380.1;ENST00000284770.4;ENST00000514142.1;ENST00000505886	1stExon;3'UTR;ExonBnd;3'UTR;3'UTR;3'UTR;3'UTR;3'UTR	PDLIM3;PDLIM3;PDLIM3;PDLIM3;PDLIM3;PDLIM3;PDLIM3;PDLIM3					1;3;19		NM_001114107;NM_014476	Body;Body	PDLIM3;PDLIM3	0.00630036	3.14198	0.86033	2 Training up vs 1 Baseline	0.143571	2 Training up vs 1 Baseline	0.382549	0.897906	0.245863	3 Detraining up vs 1 Baseline	0.0413577	3 Detraining up vs 1 Baseline	0.0714776	1.9304	0.528578	4 Retraining up vs 1 Baseline	0.0899942	4 Retraining up vs 1 Baseline	0.0393261	-2.24407	-0.614467	3 Detraining down vs 2 Training	-0.102214	3 Detraining down vs 2 Training	0.243264	-1.21158	-0.331752	4 Retraining down vs 2 Training	-0.0535772	4 Retraining down vs 2 Training	0.317197	1.03249	0.282715	4 Retraining up vs 3 Detraining	0.0486365	4 Retraining up vs 3 Detraining	3.66242	2.05946	2.99905	1
361777	cg25558087		0.0349867	17								N_Shore		chr17:80346597-80347050				0.00752439	3.05721	0.291748	2 Training up vs 1 Baseline	0.0502361	2 Training up vs 1 Baseline	0.631884	0.488412	0.0466089	3 Detraining up vs 1 Baseline	0.00788676	3 Detraining up vs 1 Baseline	0.424992	0.818686	0.0781267	4 Retraining up vs 1 Baseline	0.013319	4 Retraining up vs 1 Baseline	0.0206042	-2.5688	-0.245139	3 Detraining down vs 2 Training	-0.0423493	3 Detraining down vs 2 Training	0.0397536	-2.23853	-0.213622	4 Retraining down vs 2 Training	-0.0369171	4 Retraining down vs 2 Training	0.745478	0.330274	0.0315178	4 Retraining up vs 3 Detraining	0.0054322	4 Retraining up vs 3 Detraining	3.66236	0.250143	0.364271	1
765460	cg04055158	PHF19	0.0349907	9		ENST00000439674.1;ENST00000453868.1;ENST00000487555.1;ENST00000474402.1;ENST00000419155	TSS1500;TSS1500;TSS1500;TSS1500;TSS1500	PHF19;PHF19;PHF19;PHF19;PHF19				S_Shore		chr9:123631106-123631672	NM_001286842;NR_104601;NM_015651;NM_001286840;NM_001009936;NM_001286843	TSS1500;TSS1500;Body;Body;Body;Body	PHF19;PHF19;PHF19;PHF19;PHF19;PHF19	0.00995661	-2.92287	-0.246687	2 Training down vs 1 Baseline	-0.0331583	2 Training down vs 1 Baseline	0.0246243	-2.48042	-0.209344	3 Detraining down vs 1 Baseline	-0.0277834	3 Detraining down vs 1 Baseline	0.350928	-0.960843	-0.0810938	4 Retraining down vs 1 Baseline	-0.0106867	4 Retraining down vs 1 Baseline	0.664085	0.442452	0.0373423	3 Detraining up vs 2 Training	0.00537485	3 Detraining up vs 2 Training	0.0673945	1.96203	0.165593	4 Retraining up vs 2 Training	0.0224716	4 Retraining up vs 2 Training	0.14813	1.51958	0.128251	4 Retraining up vs 3 Detraining	0.0170967	4 Retraining up vs 3 Detraining	3.66223	0.195649	0.284925	1
111957	cg02971322	FLJ41350	0.0349949	10	RDMR	ENST00000454527.1;ENST00000430651.1;ENST00000434878.1;ENST00000456391.1;ENST00000456391	5'UTR;5'UTR;1stExon;1stExon;5'UTR;5'UTR	RP11-107I14.1;RP11-107I14.1;RP11-107I14.1;RP11-107I14.1;RP11-107I14.1;RP11-107I14.1				S_Shore		chr10:102996034-102996646	NR_029380	Body	FLJ41350	0.00507966	-3.24448	-0.417507	2 Training down vs 1 Baseline	-0.064124	2 Training down vs 1 Baseline	0.221197	-1.27302	-0.163815	3 Detraining down vs 1 Baseline	-0.0240209	3 Detraining down vs 1 Baseline	0.0688206	-1.95079	-0.251032	4 Retraining down vs 1 Baseline	-0.03869	4 Retraining down vs 1 Baseline	0.0662188	1.97146	0.253692	3 Detraining up vs 2 Training	0.0401031	3 Detraining up vs 2 Training	0.214138	1.29369	0.166475	4 Retraining up vs 2 Training	0.025434	4 Retraining up vs 2 Training	0.5076	-0.677772	-0.0872172	4 Retraining down vs 3 Detraining	-0.014669	4 Retraining down vs 3 Detraining	3.66208	0.454806	0.662365	1
447893	cg07220903	CCDC12	0.0349981	3		ENST00000488069.1;ENST00000494655.1	3'UTR;3'UTR	CCDC12;CCDC12	chr3:46973216-46973216				21;36		NM_144716	Body	CCDC12	0.00722905	-3.07636	-0.615153	2 Training down vs 1 Baseline	-0.0971033	2 Training down vs 1 Baseline	0.0973904	-1.76068	-0.352068	3 Detraining down vs 1 Baseline	-0.052902	3 Detraining down vs 1 Baseline	0.0194373	-2.59755	-0.51941	4 Retraining down vs 1 Baseline	-0.0813323	4 Retraining down vs 1 Baseline	0.206824	1.31568	0.263084	3 Detraining up vs 2 Training	0.0442014	3 Detraining up vs 2 Training	0.638555	0.478805	0.0957425	4 Retraining up vs 2 Training	0.015771	4 Retraining up vs 2 Training	0.41499	-0.836871	-0.167342	4 Retraining down vs 3 Detraining	-0.0284303	4 Retraining down vs 3 Detraining	3.66197	1.09817	1.59938	1
516800	cg00114937	COBL	0.0349999	7		ENST00000462395.1;ENST00000420449.1	3'UTR;5'UTR	COBL;RP4-724E13.2					0		NM_015198;NM_001287436	Body;Body	COBL;COBL	0.00617542	-3.15152	-0.733096	2 Training down vs 1 Baseline	-0.0444551	2 Training down vs 1 Baseline	0.327365	-1.01035	-0.235023	3 Detraining down vs 1 Baseline	-0.0103659	3 Detraining down vs 1 Baseline	0.0588773	-2.03401	-0.473143	4 Retraining down vs 1 Baseline	-0.0253403	4 Retraining down vs 1 Baseline	0.0479999	2.14118	0.498073	3 Detraining up vs 2 Training	0.0340892	3 Detraining up vs 2 Training	0.280274	1.11752	0.259952	4 Retraining up vs 2 Training	0.0191148	4 Retraining up vs 2 Training	0.321224	-1.02366	-0.23812	4 Retraining down vs 3 Detraining	-0.0149745	4 Retraining down vs 3 Detraining	3.66191	1.4861	2.16441	1
375647	cg06451172	TEAD1	0.035	11		ENST00000361985.2;ENST00000361905.4;ENST00000527636.1;ENST00000527376.1;ENST00000527575	TSS1500;5'UTR;5'UTR;5'UTR;5'UTR;5'UTR	TEAD1;TEAD1;TEAD1;TEAD1;TEAD1;TEAD1					49;51		NM_021961	5'UTR	TEAD1	0.00926459	2.95751	0.624265	2 Training up vs 1 Baseline	0.103687	2 Training up vs 1 Baseline	0.669472	0.434861	0.0917896	3 Detraining up vs 1 Baseline	0.0158343	3 Detraining up vs 1 Baseline	0.0821735	1.85462	0.39147	4 Retraining up vs 1 Baseline	0.0673028	4 Retraining up vs 1 Baseline	0.0226186	-2.52265	-0.532475	3 Detraining down vs 2 Training	-0.0878524	3 Detraining down vs 2 Training	0.28639	-1.10288	-0.232795	4 Retraining down vs 2 Training	-0.0363839	4 Retraining down vs 2 Training	0.174867	1.41976	0.299681	4 Retraining up vs 3 Detraining	0.0514685	4 Retraining up vs 3 Detraining	3.6619	1.22364	1.78216	1
377122	cg13329172	COX10	0.0350037	17						Unclassified_Cell_type_specific	17:14109127-14109713	N_Shore	45;20;2	chr17:14110197-14110574	NM_001303	Body	COX10	0.00540312	3.21513	0.83768	2 Training up vs 1 Baseline	0.12935	2 Training up vs 1 Baseline	0.311936	1.04415	0.272046	3 Detraining up vs 1 Baseline	0.0449852	3 Detraining up vs 1 Baseline	0.317222	1.03244	0.268994	4 Retraining up vs 1 Baseline	0.0453301	4 Retraining up vs 1 Baseline	0.0453216	-2.17098	-0.565634	3 Detraining down vs 2 Training	-0.0843649	3 Detraining down vs 2 Training	0.0443071	-2.18269	-0.568685	4 Retraining down vs 2 Training	-0.08402	4 Retraining down vs 2 Training	0.990799	-0.0117136	-0.0030519	4 Retraining down vs 3 Detraining	0.000344944	4 Retraining up vs 3 Detraining	3.66178	1.86429	2.71531	1
532413	cg15289534	SYNPO2	0.0350127	4									0;1		NM_001128934;NM_133477;NM_001128933	3'UTR;Body;3'UTR	SYNPO2;SYNPO2;SYNPO2	0.00750374	3.05853	0.586951	2 Training up vs 1 Baseline	0.0940119	2 Training up vs 1 Baseline	0.365497	0.931384	0.178738	3 Detraining up vs 1 Baseline	0.0291979	3 Detraining up vs 1 Baseline	0.656516	0.453164	0.086965	4 Retraining up vs 1 Baseline	0.0140385	4 Retraining up vs 1 Baseline	0.0493109	-2.12714	-0.408213	3 Detraining down vs 2 Training	-0.064814	3 Detraining down vs 2 Training	0.0191312	-2.60536	-0.499986	4 Retraining down vs 2 Training	-0.0799735	4 Retraining down vs 2 Training	0.638962	-0.47822	-0.0917735	4 Retraining down vs 3 Detraining	-0.0151594	4 Retraining down vs 3 Detraining	3.66147	1.01133	1.47312	1
235279	cg22797971		0.0350146	6									42;32					0.00536209	3.21876	0.392811	2 Training up vs 1 Baseline	0.0659084	2 Training up vs 1 Baseline	0.322706	1.02043	0.124532	3 Detraining up vs 1 Baseline	0.0204019	3 Detraining up vs 1 Baseline	0.10087	1.74103	0.212472	4 Retraining up vs 1 Baseline	0.0351992	4 Retraining up vs 1 Baseline	0.042986	-2.19832	-0.26828	3 Detraining down vs 2 Training	-0.0455065	3 Detraining down vs 2 Training	0.158895	-1.47773	-0.180339	4 Retraining down vs 2 Training	-0.0307092	4 Retraining down vs 2 Training	0.481555	0.720595	0.0879402	4 Retraining up vs 3 Detraining	0.0147973	4 Retraining up vs 3 Detraining	3.6614	0.408979	0.595734	1
604720	cg02867373	ITPKB	0.0350184	1									15;30		NM_002221	Body	ITPKB	0.00625761	-3.14522	-0.551568	2 Training down vs 1 Baseline	-0.0448547	2 Training down vs 1 Baseline	0.311869	-1.0443	-0.183135	3 Detraining down vs 1 Baseline	-0.0130222	3 Detraining down vs 1 Baseline	0.491517	-0.704059	-0.123469	4 Retraining down vs 1 Baseline	-0.011282	4 Retraining down vs 1 Baseline	0.051849	2.10092	0.368433	3 Detraining up vs 2 Training	0.0318325	3 Detraining up vs 2 Training	0.0266395	2.44116	0.4281	4 Retraining up vs 2 Training	0.0335727	4 Retraining up vs 2 Training	0.738102	0.34024	0.0596668	4 Retraining up vs 3 Detraining	0.00174023	4 Retraining up vs 3 Detraining	3.66127	0.844478	1.23014	1
558774	cg25522792	RNF152	0.0350193	18		ENST00000312828.3	5'UTR	RNF152					17;18;38		NM_173557	5'UTR	RNF152	0.00526784	3.22719	0.695779	2 Training up vs 1 Baseline	0.0832494	2 Training up vs 1 Baseline	0.164163	1.4581	0.314365	3 Detraining up vs 1 Baseline	0.0391681	3 Detraining up vs 1 Baseline	0.349596	0.963579	0.207747	4 Retraining up vs 1 Baseline	0.0259877	4 Retraining up vs 1 Baseline	0.0959341	-1.76909	-0.381414	3 Detraining down vs 2 Training	-0.0440813	3 Detraining down vs 2 Training	0.0378531	-2.26361	-0.488033	4 Retraining down vs 2 Training	-0.0572617	4 Retraining down vs 2 Training	0.627659	-0.494521	-0.106618	4 Retraining down vs 3 Detraining	-0.0131804	4 Retraining down vs 3 Detraining	3.66124	1.27639	1.85932	1
579251	cg02633165	PLEKHM2	0.0350197	1		ENST00000462455.1	5'UTR	PLEKHM2					32;10;1		NM_015164	Body	PLEKHM2	0.00569597	3.19001	0.516154	2 Training up vs 1 Baseline	0.0857939	2 Training up vs 1 Baseline	0.419749	0.828183	0.134003	3 Detraining up vs 1 Baseline	0.0210501	3 Detraining up vs 1 Baseline	0.242232	1.21435	0.196486	4 Retraining up vs 1 Baseline	0.0318622	4 Retraining up vs 1 Baseline	0.0311964	-2.36183	-0.382152	3 Detraining down vs 2 Training	-0.0647438	3 Detraining down vs 2 Training	0.0657011	-1.97566	-0.319668	4 Retraining down vs 2 Training	-0.0539316	4 Retraining down vs 2 Training	0.704457	0.386171	0.0624837	4 Retraining up vs 3 Detraining	0.0108121	4 Retraining up vs 3 Detraining	3.66122	0.718888	1.04721	1
768133	cg24466909		0.0350234	1									41;39					0.00938843	2.95113	0.238454	2 Training up vs 1 Baseline	0.0304622	2 Training up vs 1 Baseline	0.210745	1.30381	0.105349	3 Detraining up vs 1 Baseline	0.0133024	3 Detraining up vs 1 Baseline	0.845759	0.197714	0.0159755	4 Retraining up vs 1 Baseline	0.0019825	4 Retraining up vs 1 Baseline	0.118989	-1.64732	-0.133105	3 Detraining down vs 2 Training	-0.0171598	3 Detraining down vs 2 Training	0.0141345	-2.75342	-0.222479	4 Retraining down vs 2 Training	-0.0284797	4 Retraining down vs 2 Training	0.285038	-1.1061	-0.0893738	4 Retraining down vs 3 Detraining	-0.0113199	4 Retraining down vs 3 Detraining	3.6611	0.179269	0.261152	1
80219	cg12873903	STAT3	0.0350289	17		ENST00000389272.3;ENST00000264657.4;ENST00000404395.3	5'UTR;5'UTR;5'UTR	STAT3;STAT3;STAT3					22;27;28		NM_139276;NM_003150;NM_213662	5'UTR;5'UTR;5'UTR	STAT3;STAT3;STAT3	0.00462452	3.28907	0.701481	2 Training up vs 1 Baseline	0.119157	2 Training up vs 1 Baseline	0.142828	1.54113	0.328687	3 Detraining up vs 1 Baseline	0.0556743	3 Detraining up vs 1 Baseline	0.214249	1.29336	0.275843	4 Retraining up vs 1 Baseline	0.0470221	4 Retraining up vs 1 Baseline	0.0996338	-1.74794	-0.372794	3 Detraining down vs 2 Training	-0.063483	3 Detraining down vs 2 Training	0.0632788	-1.99572	-0.425639	4 Retraining down vs 2 Training	-0.0721352	4 Retraining down vs 2 Training	0.807459	-0.247777	-0.0528449	4 Retraining down vs 3 Detraining	-0.00865219	4 Retraining down vs 3 Detraining	3.66091	1.24892	1.81947	1
688030	cg11523456		0.0350305	11						Unclassified_Cell_type_specific	11:65258615-65259637		46;35					0.00507597	-3.24483	-0.362549	2 Training down vs 1 Baseline	-0.0625702	2 Training down vs 1 Baseline	0.0617014	-2.00915	-0.224485	3 Detraining down vs 1 Baseline	-0.038747	3 Detraining down vs 1 Baseline	0.0460234	-2.16302	-0.241676	4 Retraining down vs 1 Baseline	-0.0416853	4 Retraining down vs 1 Baseline	0.234416	1.23567	0.138063	3 Detraining up vs 2 Training	0.0238232	3 Detraining up vs 2 Training	0.295372	1.08181	0.120872	4 Retraining up vs 2 Training	0.0208849	4 Retraining up vs 2 Training	0.879643	-0.153862	-0.0171912	4 Retraining down vs 3 Detraining	-0.00293831	4 Retraining down vs 3 Detraining	3.66085	0.342762	0.499355	1
4726	cg05557991	CBFA2T3	0.0350356	16		ENST00000561980.1;ENST00000564646.1;ENST00000327483.5;ENST00000564416.1;ENST00000569464	3'UTR;1stExon;5'UTR;5'UTR;5'UTR;5'UTR;5'UTR;5'UTR	RP11-830F9.7;RP11-830F9.7;CBFA2T3;CBFA2T3;CBFA2T3;CBFA2T3;CBFA2T3;CBFA2T3		Unclassified_Cell_type_specific	16:89003186-89003865	N_Shelf	1;10;24	chr16:89006334-89008600	NM_175931;NM_005187	5'UTR;Body	CBFA2T3;CBFA2T3	0.00933582	-2.95383	-0.41594	2 Training down vs 1 Baseline	-0.0636393	2 Training down vs 1 Baseline	0.0359244	-2.29029	-0.322504	3 Detraining down vs 1 Baseline	-0.0492627	3 Detraining down vs 1 Baseline	0.440695	-0.790678	-0.111338	4 Retraining down vs 1 Baseline	-0.0160751	4 Retraining down vs 1 Baseline	0.516433	0.663539	0.0934355	3 Detraining up vs 2 Training	0.0143766	3 Detraining up vs 2 Training	0.0460113	2.16315	0.304601	4 Retraining up vs 2 Training	0.0475642	4 Retraining up vs 2 Training	0.153187	1.49961	0.211166	4 Retraining up vs 3 Detraining	0.0331876	4 Retraining up vs 3 Detraining	3.66068	0.544393	0.79314	1
755516	cg25234711	LMAN1	0.0350379	18		ENST00000251047.4	TSS1500	LMAN1				S_Shore	0;23	chr18:57026065-57026769	NM_005570	TSS1500	LMAN1	0.0058491	3.17739	0.312811	2 Training up vs 1 Baseline	0.00655571	2 Training up vs 1 Baseline	0.0986241	1.75364	0.172645	3 Detraining up vs 1 Baseline	0.00354081	3 Detraining up vs 1 Baseline	0.0291313	2.39633	0.235917	4 Retraining up vs 1 Baseline	0.00485173	4 Retraining up vs 1 Baseline	0.17373	-1.42374	-0.140166	3 Detraining down vs 2 Training	-0.0030149	3 Detraining down vs 2 Training	0.446173	-0.781057	-0.0768945	4 Retraining down vs 2 Training	-0.00170398	4 Retraining down vs 2 Training	0.529531	0.642686	0.063272	4 Retraining up vs 3 Detraining	0.00131092	4 Retraining up vs 3 Detraining	3.66059	0.266096	0.38769	1
125992	cg17837371	A2MP1	0.0350383	12		ENST00000543404.1	TSS200	A2MP1							NR_040112	TSS200	A2MP1	0.00705607	-3.08793	-0.304932	2 Training down vs 1 Baseline	-0.0183121	2 Training down vs 1 Baseline	0.391262	-0.881187	-0.087017	3 Detraining down vs 1 Baseline	-0.00477616	3 Detraining down vs 1 Baseline	0.0539018	-2.08056	-0.205455	4 Retraining down vs 1 Baseline	-0.0123365	4 Retraining down vs 1 Baseline	0.0422899	2.20674	0.217915	3 Detraining up vs 2 Training	0.0135359	3 Detraining up vs 2 Training	0.328753	1.00736	0.0994767	4 Retraining up vs 2 Training	0.00597557	4 Retraining up vs 2 Training	0.247843	-1.19938	-0.118438	4 Retraining down vs 3 Detraining	-0.00756034	4 Retraining down vs 3 Detraining	3.66058	0.267721	0.39006	1
640277	cg26278703	FAM111A	0.0350404	11		ENST00000531708.1;ENST00000533220.1;ENST00000420244.1;ENST00000532790.1;ENST00000529985	3'UTR;3'UTR;TSS1500;TSS1500;TSS1500;TSS1500;TSS200;3'UTR	AP001258.4;AP001258.4;FAM111A;FAM111A;FAM111A;FAM111A;FAM111A;AP001258.4		Promoter_Associated	11:58909732-58911319	N_Shore	23	chr11:58910127-58910584	NM_001142519;NM_001142520;NM_001142521	TSS1500;TSS1500;TSS1500	FAM111A;FAM111A;FAM111A	0.005026	3.24953	0.45177	2 Training up vs 1 Baseline	0.0161662	2 Training up vs 1 Baseline	0.0791454	1.87514	0.260694	3 Detraining up vs 1 Baseline	0.00844549	3 Detraining up vs 1 Baseline	0.235323	1.23317	0.171444	4 Retraining up vs 1 Baseline	0.00548858	4 Retraining up vs 1 Baseline	0.188267	-1.37439	-0.191077	3 Detraining down vs 2 Training	-0.00772069	3 Detraining down vs 2 Training	0.0608706	-2.01636	-0.280327	4 Retraining down vs 2 Training	-0.0106776	4 Retraining down vs 2 Training	0.529986	-0.641966	-0.0892503	4 Retraining down vs 3 Detraining	-0.00295691	4 Retraining down vs 3 Detraining	3.66051	0.530637	0.773134	1
451935	cg20461533	RIMS1	0.0350415	6		ENST00000522211.1;ENST00000491071.2;ENST00000524197.1;ENST00000370419.2	TSS200;ExonBnd;5'UTR;5'UTR	RIMS1;RIMS1;RIMS1;RIMS1							NM_001168410;NM_001168409;NM_014989;NM_001168408;NM_001168407;NM_014989;NM_001168408;NM	ExonBnd;ExonBnd;ExonBnd;ExonBnd;ExonBnd;Body;Body;Body;Body;Body	RIMS1;RIMS1;RIMS1;RIMS1;RIMS1;RIMS1;RIMS1;RIMS1;RIMS1;RIMS1	0.00770282	3.046	0.558141	2 Training up vs 1 Baseline	0.0881358	2 Training up vs 1 Baseline	0.516867	0.662844	0.121458	3 Detraining up vs 1 Baseline	0.0201236	3 Detraining up vs 1 Baseline	0.0718563	1.92755	0.353198	4 Retraining up vs 1 Baseline	0.0559241	4 Retraining up vs 1 Baseline	0.0299039	-2.38316	-0.436684	3 Detraining down vs 2 Training	-0.0680123	3 Detraining down vs 2 Training	0.279884	-1.11846	-0.204943	4 Retraining down vs 2 Training	-0.0322118	4 Retraining down vs 2 Training	0.224089	1.2647	0.231741	4 Retraining up vs 3 Detraining	0.0358005	4 Retraining up vs 3 Detraining	3.66047	0.921775	1.34303	1
145177	cg04246057	TLE3	0.0350459	15		ENST00000557815.1;ENST00000559826.1;ENST00000559191.1	TSS200;TSS200;5'UTR	TLE3;TLE3;TLE3					0;24		NM_001282982;NM_001282981;NM_005078;NM_001105192;NM_001282980;NM_001282979;NM_020908	Body;Body;Body;Body;Body;Body;Body	TLE3;TLE3;TLE3;TLE3;TLE3;TLE3;TLE3	0.00517744	-3.23542	-0.630226	2 Training down vs 1 Baseline	-0.0300737	2 Training down vs 1 Baseline	0.0597802	-2.02595	-0.394633	3 Detraining down vs 1 Baseline	-0.0170253	3 Detraining down vs 1 Baseline	0.20755	-1.31347	-0.25585	4 Retraining down vs 1 Baseline	-0.0105751	4 Retraining down vs 1 Baseline	0.24405	1.20947	0.235593	3 Detraining up vs 2 Training	0.0130484	3 Detraining up vs 2 Training	0.0726051	1.92195	0.374376	4 Retraining up vs 2 Training	0.0194986	4 Retraining up vs 2 Training	0.48643	0.712478	0.138783	4 Retraining up vs 3 Detraining	0.00645019	4 Retraining up vs 3 Detraining	3.66032	1.04163	1.51772	1
417181	cg14866504		0.0350569	17		ENST00000573270.1	TSS1500	RP11-141J13.5				S_Shore	1;2;36;45	chr17:4510554-4510777				0.00850348	2.99865	0.62054	2 Training up vs 1 Baseline	0.103963	2 Training up vs 1 Baseline	0.21142	1.30179	0.269393	3 Detraining up vs 1 Baseline	0.0438249	3 Detraining up vs 1 Baseline	0.0205738	2.56953	0.531739	4 Retraining up vs 1 Baseline	0.0887645	4 Retraining up vs 1 Baseline	0.109088	-1.69686	-0.351148	3 Detraining down vs 2 Training	-0.0601377	3 Detraining down vs 2 Training	0.673561	-0.429115	-0.0888012	4 Retraining down vs 2 Training	-0.0151982	4 Retraining down vs 2 Training	0.22303	1.26774	0.262346	4 Retraining up vs 3 Detraining	0.0449396	4 Retraining up vs 3 Detraining	3.65994	1.17551	1.71297	1
176792	cg04179415	PLXNC1	0.0350599	12		ENST00000547927.1	TSS200	RP11-1105G2.3		Unclassified_Cell_type_specific	12:94676130-94676955		50;23;20;10;1		NR_037687;NM_005761	Body;Body	PLXNC1;PLXNC1	0.00598322	-3.16659	-0.474787	2 Training down vs 1 Baseline	-0.0695433	2 Training down vs 1 Baseline	0.0472895	-2.14893	-0.322203	3 Detraining down vs 1 Baseline	-0.0465338	3 Detraining down vs 1 Baseline	0.255297	-1.17987	-0.176906	4 Retraining down vs 1 Baseline	-0.0258549	4 Retraining down vs 1 Baseline	0.323983	1.01766	0.152584	3 Detraining up vs 2 Training	0.0230094	3 Detraining up vs 2 Training	0.0643557	1.98672	0.297881	4 Retraining up vs 2 Training	0.0436883	4 Retraining up vs 2 Training	0.346938	0.969057	0.145297	4 Retraining up vs 3 Detraining	0.0206789	4 Retraining up vs 3 Detraining	3.65984	0.617074	0.899237	1
229585	cg12097791	ZFP64	0.0350605	20	RDMR	ENST00000477786.1	3'UTR	ZFP64				N_Shore	51;45;11;10;3	chr20:50721310-50721912	NM_199427	Body	ZFP64	0.00447277	-3.30491	-0.684053	2 Training down vs 1 Baseline	-0.0818403	2 Training down vs 1 Baseline	0.141911	-1.54493	-0.31977	3 Detraining down vs 1 Baseline	-0.035048	3 Detraining down vs 1 Baseline	0.166349	-1.45011	-0.300144	4 Retraining down vs 1 Baseline	-0.0359585	4 Retraining down vs 1 Baseline	0.0975119	1.75998	0.364282	3 Detraining up vs 2 Training	0.0467922	3 Detraining up vs 2 Training	0.0821462	1.85481	0.383909	4 Retraining up vs 2 Training	0.0458818	4 Retraining up vs 2 Training	0.925633	0.0948227	0.0196265	4 Retraining up vs 3 Detraining	-0.000910449	4 Retraining down vs 3 Detraining	3.65982	1.17593	1.71364	1
149000	cg08829881		0.0350617	3									5;15;50					0.00615754	3.15291	0.605173	2 Training up vs 1 Baseline	0.100952	2 Training up vs 1 Baseline	0.46673	0.745586	0.143109	3 Detraining up vs 1 Baseline	0.0225837	3 Detraining up vs 1 Baseline	0.323387	1.01895	0.195579	4 Retraining up vs 1 Baseline	0.0328047	4 Retraining up vs 1 Baseline	0.0285009	-2.40732	-0.462064	3 Detraining down vs 2 Training	-0.0783684	3 Detraining down vs 2 Training	0.0486707	-2.13395	-0.409594	4 Retraining down vs 2 Training	-0.0681475	4 Retraining down vs 2 Training	0.788069	0.273366	0.0524702	4 Retraining up vs 3 Detraining	0.0102209	4 Retraining up vs 3 Detraining	3.65978	1.01124	1.47366	1
751393	cg12834462	MIR3134	0.035062	9									49		NR_036085	Body	MIR3134	0.00481829	-3.26958	-0.463848	2 Training down vs 1 Baseline	-0.0720378	2 Training down vs 1 Baseline	0.0547168	-2.07268	-0.294046	3 Detraining down vs 1 Baseline	-0.0468848	3 Detraining down vs 1 Baseline	0.0715122	-1.93014	-0.273825	4 Retraining down vs 1 Baseline	-0.0423186	4 Retraining down vs 1 Baseline	0.248778	1.1969	0.169802	3 Detraining up vs 2 Training	0.025153	3 Detraining up vs 2 Training	0.199144	1.33944	0.190024	4 Retraining up vs 2 Training	0.0297192	4 Retraining up vs 2 Training	0.888434	0.142538	0.0202216	4 Retraining up vs 3 Detraining	0.0045662	4 Retraining up vs 3 Detraining	3.65976	0.552437	0.80506	1
383314	cg20945983	GNG7	0.0350648	19		ENST00000382159.2	5'UTR	GNG7	chr19:2561938-2561938	Promoter_Associated	19:2561781-2562369		8;1		NM_052847	5'UTR	GNG7	0.00947416	-2.94676	-0.410957	2 Training down vs 1 Baseline	-0.0706282	2 Training down vs 1 Baseline	0.0908747	-1.7992	-0.250917	3 Detraining down vs 1 Baseline	-0.0429421	3 Detraining down vs 1 Baseline	0.0133727	-2.78033	-0.387747	4 Retraining down vs 1 Baseline	-0.0664513	4 Retraining down vs 1 Baseline	0.268019	1.14756	0.16004	3 Detraining up vs 2 Training	0.0276861	3 Detraining up vs 2 Training	0.869906	0.166427	0.02321	4 Retraining up vs 2 Training	0.00417693	4 Retraining up vs 2 Training	0.34113	-0.981136	-0.13683	4 Retraining down vs 3 Detraining	-0.0235092	4 Retraining down vs 3 Detraining	3.65967	0.533834	0.777971	1
268488	cg25022405	MYO18B	0.0350664	22		ENST00000536101.1;ENST00000335473.7;ENST00000407587.2	TSS1500;TSS1500;TSS1500	MYO18B;MYO18B;MYO18B					15		NM_032608	TSS1500	MYO18B	0.00608824	3.1583	0.527957	2 Training up vs 1 Baseline	0.0877507	2 Training up vs 1 Baseline	0.396432	0.871384	0.145665	3 Detraining up vs 1 Baseline	0.0232249	3 Detraining up vs 1 Baseline	0.397225	0.869888	0.145415	4 Retraining up vs 1 Baseline	0.0236489	4 Retraining up vs 1 Baseline	0.0361632	-2.28691	-0.382292	3 Detraining down vs 2 Training	-0.0645259	3 Detraining down vs 2 Training	0.0360571	-2.28841	-0.382542	4 Retraining down vs 2 Training	-0.0641018	4 Retraining down vs 2 Training	0.998824	-0.00149649	-0.000250161	4 Retraining down vs 3 Detraining	0.000424063	4 Retraining up vs 3 Detraining	3.65961	0.766986	1.11777	1
744424	cg10903525	ADAM19	0.0350672	5		ENST00000430702.2	5'UTR	ADAM19					28;48		NM_033274	Body	ADAM19	0.00473121	-3.27824	-0.535511	2 Training down vs 1 Baseline	-0.0338218	2 Training down vs 1 Baseline	0.130583	-1.59361	-0.260322	3 Detraining down vs 1 Baseline	-0.0155819	3 Detraining down vs 1 Baseline	0.0610521	-2.01477	-0.32912	4 Retraining down vs 1 Baseline	-0.0205551	4 Retraining down vs 1 Baseline	0.111463	1.68463	0.27519	3 Detraining up vs 2 Training	0.0182399	3 Detraining up vs 2 Training	0.224521	1.26347	0.206392	4 Retraining up vs 2 Training	0.0132668	4 Retraining up vs 2 Training	0.67924	-0.421161	-0.068798	4 Retraining down vs 3 Detraining	-0.00497317	4 Retraining down vs 3 Detraining	3.65958	0.7324	1.06737	1
272715	cg01297370	COL4A3	0.0350717	2		ENST00000396574.3;ENST00000396625.3	TSS1500;5'UTR	COL4A3;COL4A4				N_Shore	33	chr2:228028679-228029733	NM_031366;NM_000092;NM_031365;NM_000091;NM_031362	TSS1500;5'UTR;TSS1500;TSS1500;TSS1500	COL4A3;COL4A4;COL4A3;COL4A3;COL4A3	0.00802489	3.0264	0.495043	2 Training up vs 1 Baseline	0.0793745	2 Training up vs 1 Baseline	0.672111	0.431151	0.0705255	3 Detraining up vs 1 Baseline	0.0114857	3 Detraining up vs 1 Baseline	0.471365	0.737722	0.120673	4 Retraining up vs 1 Baseline	0.0201055	4 Retraining up vs 1 Baseline	0.0195283	-2.59525	-0.424517	3 Detraining down vs 2 Training	-0.0678888	3 Detraining down vs 2 Training	0.0360383	-2.28868	-0.37437	4 Retraining down vs 2 Training	-0.059269	4 Retraining down vs 2 Training	0.763124	0.306571	0.0501473	4 Retraining up vs 3 Detraining	0.00861981	4 Retraining up vs 3 Detraining	3.65943	0.734357	1.07027	1
54845	cg16964716	TEX264	0.0350776	3		ENST00000489026.1;ENST00000493444.1;ENST00000463857.1	5'UTR;5'UTR;5'UTR	TEX264;TEX264;TEX264					1;14		NM_015926;NR_024012;NM_001129884	Body;Body;Body	TEX264;TEX264;TEX264	0.00711284	-3.0841	-0.409526	2 Training down vs 1 Baseline	-0.0697984	2 Training down vs 1 Baseline	0.0266535	-2.4409	-0.324118	3 Detraining down vs 1 Baseline	-0.0550464	3 Detraining down vs 1 Baseline	0.201343	-1.33256	-0.176946	4 Retraining down vs 1 Baseline	-0.0301656	4 Retraining down vs 1 Baseline	0.529208	0.643196	0.0854077	3 Detraining up vs 2 Training	0.014752	3 Detraining up vs 2 Training	0.0989965	1.75153	0.23258	4 Retraining up vs 2 Training	0.0396329	4 Retraining up vs 2 Training	0.2841	1.10834	0.147172	4 Retraining up vs 3 Detraining	0.0248808	4 Retraining up vs 3 Detraining	3.65923	0.483902	0.705289	1
634333	cg09069593	GPR114	0.0350794	16		ENST00000564983.1;ENST00000564607.1;ENST00000340339.4;ENST00000349457.3	TSS1500;TSS1500;TSS1500;TSS200	GPR114;GPR114;GPR114;GPR114					2;40		NM_153837	TSS1500	GPR114	0.00877516	-2.98356	-0.265735	2 Training down vs 1 Baseline	-0.0456476	2 Training down vs 1 Baseline	0.223151	-1.26739	-0.112882	3 Detraining down vs 1 Baseline	-0.0192417	3 Detraining down vs 1 Baseline	0.0203803	-2.5742	-0.229274	4 Retraining down vs 1 Baseline	-0.0393982	4 Retraining down vs 1 Baseline	0.105426	1.71617	0.152853	3 Detraining up vs 2 Training	0.0264059	3 Detraining up vs 2 Training	0.687698	0.409367	0.0364608	4 Retraining up vs 2 Training	0.00624938	4 Retraining up vs 2 Training	0.209751	-1.3068	-0.116392	4 Retraining down vs 3 Detraining	-0.0201565	4 Retraining down vs 3 Detraining	3.65916	0.217705	0.317312	1
157946	cg24390590	PCSK6	0.0350815	15		ENST00000561177.1;ENST00000560921.1;ENST00000557794.1;ENST00000561109.1;ENST00000560271	3'UTR;3'UTR;3'UTR;3'UTR;3'UTR;3'UTR	PCSK6;PCSK6;PCSK6;PCSK6;PCSK6;PCSK6					23;24;48		NM_002570;NM_138320;NM_138319;NM_138324;NM_138323;NM_138325;NM_138322;NM_138321	Body;Body;Body;Body;Body;Body;Body;Body	PCSK6;PCSK6;PCSK6;PCSK6;PCSK6;PCSK6;PCSK6;PCSK6	0.00936494	-2.95233	-0.475846	2 Training down vs 1 Baseline	-0.0492327	2 Training down vs 1 Baseline	0.0208015	-2.5641	-0.413271	3 Detraining down vs 1 Baseline	-0.0412251	3 Detraining down vs 1 Baseline	0.0230379	-2.51353	-0.405122	4 Retraining down vs 1 Baseline	-0.0400411	4 Retraining down vs 1 Baseline	0.702958	0.388237	0.0625746	3 Detraining up vs 2 Training	0.00800761	3 Detraining up vs 2 Training	0.666675	0.438799	0.0707239	4 Retraining up vs 2 Training	0.00919167	4 Retraining up vs 2 Training	0.960301	0.0505617	0.00814934	4 Retraining up vs 3 Detraining	0.00118406	4 Retraining up vs 3 Detraining	3.65909	0.712913	1.03911	1
279835	cg21997465	MYOG	0.0350844	1		ENST00000241651.4	TSS1500	MYOG		Unclassified_Cell_type_specific	1:203055591-203055792				NM_002479	TSS1500	MYOG	0.00450396	3.30161	0.616554	2 Training up vs 1 Baseline	0.103937	2 Training up vs 1 Baseline	0.144627	1.53375	0.286417	3 Detraining up vs 1 Baseline	0.0473135	3 Detraining up vs 1 Baseline	0.0893586	1.80851	0.337727	4 Retraining up vs 1 Baseline	0.0563742	4 Retraining up vs 1 Baseline	0.0961443	-1.76787	-0.330137	3 Detraining down vs 2 Training	-0.0566238	3 Detraining down vs 2 Training	0.154866	-1.49311	-0.278827	4 Retraining down vs 2 Training	-0.0475631	4 Retraining down vs 2 Training	0.787016	0.274762	0.0513099	4 Retraining up vs 3 Detraining	0.00906072	4 Retraining up vs 3 Detraining	3.65899	0.957001	1.39492	1
597826	cg19771173	PLEKHA6	0.0350923	1		ENST00000272203.2;ENST00000564627.1	5'UTR;3'UTR	PLEKHA6;PLEKHA6					1		NM_014935	5'UTR	PLEKHA6	0.00894421	-2.97441	-0.440219	2 Training down vs 1 Baseline	-0.0654925	2 Training down vs 1 Baseline	0.167252	-1.44683	-0.214134	3 Detraining down vs 1 Baseline	-0.0303355	3 Detraining down vs 1 Baseline	0.0169594	-2.66451	-0.394354	4 Retraining down vs 1 Baseline	-0.0575829	4 Retraining down vs 1 Baseline	0.146143	1.52758	0.226085	3 Detraining up vs 2 Training	0.0351569	3 Detraining up vs 2 Training	0.760639	0.309896	0.0458654	4 Retraining up vs 2 Training	0.00790957	4 Retraining up vs 2 Training	0.240999	-1.21768	-0.18022	4 Retraining down vs 3 Detraining	-0.0272474	4 Retraining down vs 3 Detraining	3.65872	0.601074	0.876188	1
114824	cg25697800	SIN3A	0.0350937	15		ENST00000562776.1;ENST00000360439.4;ENST00000568431.1;ENST00000568309.1;ENST00000570115	TSS1500;TSS1500;TSS1500;TSS1500;TSS1500;TSS1500	SIN3A;SIN3A;SIN3A;SIN3A;SIN3A;SIN3A		Promoter_Associated	15:75748044-75748719	Island	42;29	chr15:75743081-75748449	NM_001145357	TSS1500	SIN3A	0.00679389	3.106	0.347616	2 Training up vs 1 Baseline	0.00372718	2 Training up vs 1 Baseline	0.0261681	2.45009	0.274207	3 Detraining up vs 1 Baseline	0.00295006	3 Detraining up vs 1 Baseline	0.16939	1.43913	0.161064	4 Retraining up vs 1 Baseline	0.00170565	4 Retraining up vs 1 Baseline	0.521201	-0.655914	-0.0734081	3 Detraining down vs 2 Training	-0.000777124	3 Detraining down vs 2 Training	0.114992	-1.66687	-0.186552	4 Retraining down vs 2 Training	-0.00202153	4 Retraining down vs 2 Training	0.327082	-1.01096	-0.113144	4 Retraining down vs 3 Detraining	-0.0012444	4 Retraining down vs 3 Detraining	3.65867	0.343699	0.501019	1
203587	cg17421241	PRDM16	0.0350942	1		ENST00000512462.1;ENST00000463591.1	5'UTR;5'UTR	PRDM16;PRDM16				N_Shore	23	chr1:3203765-3204453	NM_022114;NM_199454	Body;Body	PRDM16;PRDM16	0.00577465	-3.18348	-0.34313	2 Training down vs 1 Baseline	-0.0587001	2 Training down vs 1 Baseline	0.312453	-1.043	-0.112419	3 Detraining down vs 1 Baseline	-0.0190824	3 Detraining down vs 1 Baseline	0.068875	-1.95037	-0.210219	4 Retraining down vs 1 Baseline	-0.0358525	4 Retraining down vs 1 Baseline	0.0480638	2.14049	0.230711	3 Detraining up vs 2 Training	0.0396177	3 Detraining up vs 2 Training	0.235343	1.23312	0.132911	4 Retraining up vs 2 Training	0.0228475	4 Retraining up vs 2 Training	0.377675	-0.907369	-0.0978003	4 Retraining down vs 3 Detraining	-0.0167702	4 Retraining down vs 3 Detraining	3.65865	0.318783	0.4647	1
222730	cg25289106	MACF1	0.0350946	1		ENST00000289890.7;ENST00000480624.1	TSS1500;5'UTR	RP11-420K8.1;MACF1		Promoter_Associated	1:39723935-39724884		20		NM_012090	Body	MACF1	0.00639942	3.13454	0.625327	2 Training up vs 1 Baseline	0.0287565	2 Training up vs 1 Baseline	0.464741	0.748976	0.149417	3 Detraining up vs 1 Baseline	0.00501934	3 Detraining up vs 1 Baseline	0.106763	1.70905	0.340948	4 Retraining up vs 1 Baseline	0.0137005	4 Retraining up vs 1 Baseline	0.0297615	-2.38556	-0.47591	3 Detraining down vs 2 Training	-0.0237372	3 Detraining down vs 2 Training	0.173233	-1.42549	-0.284379	4 Retraining down vs 2 Training	-0.015056	4 Retraining down vs 2 Training	0.351302	0.960076	0.191531	4 Retraining up vs 3 Detraining	0.00868117	4 Retraining up vs 3 Detraining	3.65864	1.09206	1.59194	1
488055	cg15258682	AGPAT6	0.0350973	8		ENST00000521184.1;ENST00000520258.1;ENST00000396987.3;ENST00000519853.1;ENST00000520223	5'UTR;5'UTR;5'UTR;5'UTR;5'UTR;5'UTR	AGPAT6;AGPAT6;AGPAT6;AGPAT6;AGPAT6;AGPAT6	chr8:41448133-41448133				9;11;42;44;48		NM_178819	5'UTR	AGPAT6	0.00557623	-3.20013	-0.818398	2 Training down vs 1 Baseline	-0.0522151	2 Training down vs 1 Baseline	0.0838679	-1.84344	-0.471439	3 Detraining down vs 1 Baseline	-0.0263197	3 Detraining down vs 1 Baseline	0.0324173	-2.34243	-0.599052	4 Retraining down vs 1 Baseline	-0.0377822	4 Retraining down vs 1 Baseline	0.193714	1.35669	0.346959	3 Detraining up vs 2 Training	0.0258955	3 Detraining up vs 2 Training	0.403727	0.857694	0.219346	4 Retraining up vs 2 Training	0.014433	4 Retraining up vs 2 Training	0.624573	-0.498996	-0.127613	4 Retraining down vs 3 Detraining	-0.0114625	4 Retraining down vs 3 Detraining	3.65855	1.79459	2.6161	1
319781	cg11329353	SNAP47	0.0350983	1		ENST00000478768.1;ENST00000366760.1;ENST00000491439.1	5'UTR;5'UTR;5'UTR	SNAP47;SNAP47;SNAP47					36		NM_053052	Body	SNAP47	0.00554597	3.20272	0.806535	2 Training up vs 1 Baseline	0.136487	2 Training up vs 1 Baseline	0.380547	0.901784	0.227095	3 Detraining up vs 1 Baseline	0.0379304	3 Detraining up vs 1 Baseline	0.263459	1.15901	0.291871	4 Retraining up vs 1 Baseline	0.0495438	4 Retraining up vs 1 Baseline	0.035181	-2.30093	-0.57944	3 Detraining down vs 2 Training	-0.0985568	3 Detraining down vs 2 Training	0.0578076	-2.04371	-0.514664	4 Retraining down vs 2 Training	-0.0869434	4 Retraining down vs 2 Training	0.800284	0.257225	0.0647766	4 Retraining up vs 3 Detraining	0.0116134	4 Retraining up vs 3 Detraining	3.65851	1.74011	2.5367	1
728623	cg00909395	CD2AP	0.0351066	6		ENST00000359314.5;ENST00000359314.5	5'UTR;1stExon	CD2AP;CD2AP				Island		chr6:47445108-47446091	NM_012120;NM_012120	1stExon;5'UTR	CD2AP;CD2AP	0.00497883	-3.25401	-0.480757	2 Training down vs 1 Baseline	-0.0144396	2 Training down vs 1 Baseline	0.048975	-2.13071	-0.314797	3 Detraining down vs 1 Baseline	-0.00998946	3 Detraining down vs 1 Baseline	0.0659725	-1.97345	-0.291564	4 Retraining down vs 1 Baseline	-0.00941085	4 Retraining down vs 1 Baseline	0.277882	1.1233	0.16596	3 Detraining up vs 2 Training	0.00445009	3 Detraining up vs 2 Training	0.218603	1.28056	0.189193	4 Retraining up vs 2 Training	0.0050287	4 Retraining up vs 2 Training	0.877013	0.157252	0.0232329	4 Retraining up vs 3 Detraining	0.000578611	4 Retraining up vs 3 Detraining	3.65823	0.598889	0.873121	1
519515	cg00235538		0.0351072	3		ENST00000362606.1	TSS1500	Y_RNA					0;5					0.0059826	-3.16664	-0.6281	2 Training down vs 1 Baseline	-0.0666931	2 Training down vs 1 Baseline	0.0394685	-2.24222	-0.444742	3 Detraining down vs 1 Baseline	-0.046425	3 Detraining down vs 1 Baseline	0.0353584	-2.29837	-0.45588	4 Retraining down vs 1 Baseline	-0.0483333	4 Retraining down vs 1 Baseline	0.369001	0.924418	0.183358	3 Detraining up vs 2 Training	0.0202681	3 Detraining up vs 2 Training	0.398087	0.868264	0.172219	4 Retraining up vs 2 Training	0.0183598	4 Retraining up vs 2 Training	0.955914	-0.0561544	-0.0111382	4 Retraining down vs 3 Detraining	-0.00190834	4 Retraining down vs 3 Detraining	3.65821	1.07942	1.5737	1
360177	cg18318552	MUC2	0.0351102	11						Unclassified_Cell_type_specific	11:1083228-1083311	Island	8	chr11:1083134-1083358	NM_002457	Body	MUC2	0.00984274	-2.92841	-0.276428	2 Training down vs 1 Baseline	-0.044573	2 Training down vs 1 Baseline	0.0126971	-2.80548	-0.264824	3 Detraining down vs 1 Baseline	-0.042752	3 Detraining down vs 1 Baseline	0.0748113	-1.90575	-0.179894	4 Retraining down vs 1 Baseline	-0.0291178	4 Retraining down vs 1 Baseline	0.903692	0.122932	0.0116042	3 Detraining up vs 2 Training	0.00182098	3 Detraining up vs 2 Training	0.321685	1.02266	0.0965341	4 Retraining up vs 2 Training	0.0154553	4 Retraining up vs 2 Training	0.381609	0.899725	0.0849299	4 Retraining up vs 3 Detraining	0.0136343	4 Retraining up vs 3 Detraining	3.6581	0.244466	0.35642	1
537369	cg13085376		0.0351198	15		ENST00000451579.1	TSS1500	AC009878.2					38					0.00459481	-3.29213	-0.625456	2 Training down vs 1 Baseline	-0.0630958	2 Training down vs 1 Baseline	0.0741507	-1.91056	-0.362977	3 Detraining down vs 1 Baseline	-0.033273	3 Detraining down vs 1 Baseline	0.136655	-1.56709	-0.297725	4 Retraining down vs 1 Baseline	-0.02796	4 Retraining down vs 1 Baseline	0.186091	1.38158	0.262479	3 Detraining up vs 2 Training	0.0298229	3 Detraining up vs 2 Training	0.10378	1.72504	0.327732	4 Retraining up vs 2 Training	0.0351358	4 Retraining up vs 2 Training	0.735723	0.343462	0.0652527	4 Retraining up vs 3 Detraining	0.00531296	4 Retraining up vs 3 Detraining	3.65777	0.990187	1.44377	1
266371	cg03533591		0.035121	12									4;5;37					0.00609142	3.15805	0.491069	2 Training up vs 1 Baseline	0.0790465	2 Training up vs 1 Baseline	0.308504	1.05183	0.163557	3 Detraining up vs 1 Baseline	0.0258751	3 Detraining up vs 1 Baseline	0.0570119	2.05103	0.31893	4 Retraining up vs 1 Baseline	0.052008	4 Retraining up vs 1 Baseline	0.051327	-2.10622	-0.327512	3 Detraining down vs 2 Training	-0.0531714	3 Detraining down vs 2 Training	0.28465	-1.10702	-0.172139	4 Retraining down vs 2 Training	-0.0270385	4 Retraining down vs 2 Training	0.332572	0.999196	0.155373	4 Retraining up vs 3 Detraining	0.026133	4 Retraining up vs 3 Detraining	3.65773	0.663317	0.967181	1
498721	cg18021271	AGAP1	0.0351213	2					chr2:236562836-236562836				9;17		NM_001244888;NM_001037131;NM_014914	Body;Body;Body	AGAP1;AGAP1;AGAP1	0.00846594	-3.00077	-0.365192	2 Training down vs 1 Baseline	-0.0626081	2 Training down vs 1 Baseline	0.0570456	-2.05071	-0.249571	3 Detraining down vs 1 Baseline	-0.0429824	3 Detraining down vs 1 Baseline	0.0156056	-2.70518	-0.329219	4 Retraining down vs 1 Baseline	-0.0567219	4 Retraining down vs 1 Baseline	0.356217	0.950052	0.115621	3 Detraining up vs 2 Training	0.0196257	3 Detraining up vs 2 Training	0.771345	0.295589	0.035973	4 Retraining up vs 2 Training	0.00588617	4 Retraining up vs 2 Training	0.522111	-0.654463	-0.0796478	4 Retraining down vs 3 Detraining	-0.0137395	4 Retraining down vs 3 Detraining	3.65772	0.406302	0.59243	1
514668	cg04019619	C1QTNF1-AS1	0.0351223	17		ENST00000339142.1;ENST00000311661.3	5'UTR;5'UTR	C1QTNF1;C1QTNF1	chr17:77022886-77022886			S_Shelf	0;1;7	chr17:77020023-77020868	NR_040018;NR_040019;NM_153372;NM_030968;NM_198594;NR_049769	Body;Body;5'UTR;5'UTR;5'UTR;Body	C1QTNF1-AS1;C1QTNF1-AS1;C1QTNF1;C1QTNF1;C1QTNF1;C1QTNF1	0.0057014	-3.18956	-0.353792	2 Training down vs 1 Baseline	-0.0607932	2 Training down vs 1 Baseline	0.146827	-1.52481	-0.169135	3 Detraining down vs 1 Baseline	-0.0292652	3 Detraining down vs 1 Baseline	0.0353386	-2.29866	-0.254971	4 Retraining down vs 1 Baseline	-0.044015	4 Retraining down vs 1 Baseline	0.11542	1.66475	0.184657	3 Detraining up vs 2 Training	0.031528	3 Detraining up vs 2 Training	0.386182	0.890903	0.0988205	4 Retraining up vs 2 Training	0.0167783	4 Retraining up vs 2 Training	0.450307	-0.773844	-0.0858362	4 Retraining down vs 3 Detraining	-0.0147497	4 Retraining down vs 3 Detraining	3.65769	0.337521	0.492146	1
745374	cg05917713	TRERF1	0.0351303	6		ENST00000340840.2;ENST00000372922.4;ENST00000372917.4	5'UTR;5'UTR;5'UTR	TRERF1;TRERF1;TRERF1					14;6		NM_033502	5'UTR	TRERF1	0.00770955	-3.04559	-0.48171	2 Training down vs 1 Baseline	-0.0465133	2 Training down vs 1 Baseline	0.0195929	-2.59362	-0.410224	3 Detraining down vs 1 Baseline	-0.0387547	3 Detraining down vs 1 Baseline	0.041687	-2.21413	-0.350202	4 Retraining down vs 1 Baseline	-0.0320505	4 Retraining down vs 1 Baseline	0.657361	0.451965	0.0714857	3 Detraining up vs 2 Training	0.00775863	3 Detraining up vs 2 Training	0.417953	0.831455	0.131508	4 Retraining up vs 2 Training	0.0144629	4 Retraining up vs 2 Training	0.709313	0.37949	0.0600227	4 Retraining up vs 3 Detraining	0.00670425	4 Retraining up vs 3 Detraining	3.65741	0.686222	1.00067	1
26350	cg08373904	HCCA2	0.0351348	11					chr11:1543133-1543133	Unclassified_Cell_type_specific	11:1542976-1543398		1		NM_053005	Body	HCCA2	0.00903	-2.96982	-0.94119	2 Training down vs 1 Baseline	-0.0520274	2 Training down vs 1 Baseline	0.0140802	-2.75529	-0.873199	3 Detraining down vs 1 Baseline	-0.0472124	3 Detraining down vs 1 Baseline	0.073294	-1.91685	-0.607482	4 Retraining down vs 1 Baseline	-0.0325329	4 Retraining down vs 1 Baseline	0.832838	0.214539	0.067991	3 Detraining up vs 2 Training	0.00481496	3 Detraining up vs 2 Training	0.307994	1.05298	0.333708	4 Retraining up vs 2 Training	0.0194945	4 Retraining up vs 2 Training	0.414134	0.838441	0.265717	4 Retraining up vs 3 Detraining	0.0146796	4 Retraining up vs 3 Detraining	3.65726	2.75492	4.01747	1
498915	cg11229273	ARHGEF3	0.0351361	3		ENST00000477833.1;ENST00000477440.2;ENST00000468727.1	3'UTR;3'UTR;5'UTR	ARHGEF3;ARHGEF3;ARHGEF3					34		NM_001128615	Body	ARHGEF3	0.00850492	-2.99857	-0.491788	2 Training down vs 1 Baseline	-0.0843362	2 Training down vs 1 Baseline	0.165929	-1.45163	-0.238079	3 Detraining down vs 1 Baseline	-0.0411902	3 Detraining down vs 1 Baseline	0.0181403	-2.6315	-0.431587	4 Retraining down vs 1 Baseline	-0.0745273	4 Retraining down vs 1 Baseline	0.14143	1.54693	0.253708	3 Detraining up vs 2 Training	0.043146	3 Detraining up vs 2 Training	0.718384	0.36706	0.0602007	4 Retraining up vs 2 Training	0.00980887	4 Retraining up vs 2 Training	0.255298	-1.17987	-0.193508	4 Retraining down vs 3 Detraining	-0.0333371	4 Retraining down vs 3 Detraining	3.65721	0.737802	1.07594	1
102628	cg19128463	RABL6	0.0351386	9		ENST00000432842.2;ENST00000471502.1	TSS200;5'UTR	C9orf86;C9orf86				Island	1;10;13;16	chr9:139715663-139716441	NM_001173989;NM_024718;NM_001173988	Body;Body;Body	RABL6;RABL6;RABL6	0.00453767	-3.29807	-0.399883	2 Training down vs 1 Baseline	-0.0651739	2 Training down vs 1 Baseline	0.118886	-1.64781	-0.199793	3 Detraining down vs 1 Baseline	-0.0318898	3 Detraining down vs 1 Baseline	0.181135	-1.3982	-0.169528	4 Retraining down vs 1 Baseline	-0.0277902	4 Retraining down vs 1 Baseline	0.118379	1.65026	0.20009	3 Detraining up vs 2 Training	0.0332841	3 Detraining up vs 2 Training	0.0756267	1.89987	0.230355	4 Retraining up vs 2 Training	0.0373836	4 Retraining up vs 2 Training	0.806064	0.249611	0.0302648	4 Retraining up vs 3 Detraining	0.00409954	4 Retraining up vs 3 Detraining	3.65712	0.403224	0.588039	1
122027	cg14653225	PRSS38	0.035141	1		ENST00000366757.3	ExonBnd	PRSS38				Island	49;41;39;35;1	chr1:228003827-228004083	NM_183062	Body	PRSS38	0.00882953	-2.9806	-0.684077	2 Training down vs 1 Baseline	-0.0199519	2 Training down vs 1 Baseline	0.602368	-0.531509	-0.121987	3 Detraining down vs 1 Baseline	-0.002658	3 Detraining down vs 1 Baseline	0.685173	-0.412881	-0.0947604	4 Retraining down vs 1 Baseline	-0.00102865	4 Retraining down vs 1 Baseline	0.0262204	2.44909	0.562091	3 Detraining up vs 2 Training	0.0172939	3 Detraining up vs 2 Training	0.0206495	2.56772	0.589317	4 Retraining up vs 2 Training	0.0189232	4 Retraining up vs 2 Training	0.907047	0.118627	0.0272262	4 Retraining up vs 3 Detraining	0.00162935	4 Retraining up vs 3 Detraining	3.65704	1.44476	2.10699	1
260150	cg21023001	CD93	0.0351443	20		ENST00000413585.2;ENST00000246006.4	TSS200;TSS200	CD93;CD93		Unclassified_Cell_type_specific	20:23066867-23067194				NM_012072	TSS200	CD93	0.00590518	-3.17284	-0.330957	2 Training down vs 1 Baseline	-0.0566824	2 Training down vs 1 Baseline	0.449082	-0.775976	-0.0809416	3 Detraining down vs 1 Baseline	-0.013994	3 Detraining down vs 1 Baseline	0.165514	-1.45315	-0.151577	4 Retraining down vs 1 Baseline	-0.025758	4 Retraining down vs 1 Baseline	0.0291002	2.39687	0.250016	3 Detraining up vs 2 Training	0.0426884	3 Detraining up vs 2 Training	0.104769	1.71969	0.17938	4 Retraining up vs 2 Training	0.0309245	4 Retraining up vs 2 Training	0.50797	-0.677172	-0.0706355	4 Retraining down vs 3 Detraining	-0.011764	4 Retraining down vs 3 Detraining	3.65693	0.298418	0.435218	1
540903	cg22681352	TK2	0.035146	16		ENST00000564792.1;ENST00000567357.1;ENST00000569718.1;ENST00000563369.1;ENST00000563478	TSS200;3'UTR;3'UTR;3'UTR;3'UTR;3'UTR	TK2;TK2;TK2;TK2;TK2;TK2	chr16:66558803-66558803	Unclassified	16:66558742-66559051		1;48		NR_073520;NM_001272050;NM_001271934;NM_001172645;NM_004614;NM_001172644;NM_001172643;NM	Body;Body;Body;Body;Body;Body;Body;Body	TK2;TK2;TK2;TK2;TK2;TK2;TK2;TK2	0.00575175	-3.18538	-0.357135	2 Training down vs 1 Baseline	-0.0565365	2 Training down vs 1 Baseline	0.206567	-1.31646	-0.147598	3 Detraining down vs 1 Baseline	-0.0226225	3 Detraining down vs 1 Baseline	0.0433043	-2.19452	-0.246043	4 Retraining down vs 1 Baseline	-0.038847	4 Retraining down vs 1 Baseline	0.0800534	1.86891	0.209537	3 Detraining up vs 2 Training	0.033914	3 Detraining up vs 2 Training	0.336504	0.990859	0.111092	4 Retraining up vs 2 Training	0.0176895	4 Retraining up vs 2 Training	0.392908	-0.878056	-0.0984449	4 Retraining down vs 3 Detraining	-0.0162245	4 Retraining down vs 3 Detraining	3.65687	0.344757	0.502809	1
606402	cg05720733		0.0351463	16														0.00788445	-3.03485	-0.535116	2 Training down vs 1 Baseline	-0.0861663	2 Training down vs 1 Baseline	0.304377	-1.06115	-0.187106	3 Detraining down vs 1 Baseline	-0.0281867	3 Detraining down vs 1 Baseline	0.715411	-0.371127	-0.0654384	4 Retraining down vs 1 Baseline	-0.00982573	4 Retraining down vs 1 Baseline	0.0659421	1.9737	0.34801	3 Detraining up vs 2 Training	0.0579796	3 Detraining up vs 2 Training	0.0169866	2.66373	0.469677	4 Retraining up vs 2 Training	0.0763406	4 Retraining up vs 2 Training	0.500066	0.690024	0.121667	4 Retraining up vs 3 Detraining	0.018361	4 Retraining up vs 3 Detraining	3.65686	0.852687	1.2436	1
554437	cg18213256		0.0351491	20									0;2;26					0.00771549	-3.04522	-0.511987	2 Training down vs 1 Baseline	-0.0613684	2 Training down vs 1 Baseline	0.678491	-0.42221	-0.0709853	3 Detraining down vs 1 Baseline	-0.00753205	3 Detraining down vs 1 Baseline	0.183497	-1.39023	-0.233737	4 Retraining down vs 1 Baseline	-0.0268262	4 Retraining down vs 1 Baseline	0.0184569	2.62301	0.441002	3 Detraining up vs 2 Training	0.0538364	3 Detraining up vs 2 Training	0.117407	1.65498	0.27825	4 Retraining up vs 2 Training	0.0345422	4 Retraining up vs 2 Training	0.347439	-0.968024	-0.162752	4 Retraining down vs 3 Detraining	-0.0192942	4 Retraining down vs 3 Detraining	3.65676	0.775245	1.13068	1
620550	cg03482521	ZHX2	0.0351521	8		ENST00000314393.4	5'UTR	ZHX2					30;23		NM_014943	5'UTR	ZHX2	0.00486289	3.2652	0.513354	2 Training up vs 1 Baseline	0.0870636	2 Training up vs 1 Baseline	0.16021	1.47278	0.231549	3 Detraining up vs 1 Baseline	0.0387267	3 Detraining up vs 1 Baseline	0.0619505	2.00701	0.315541	4 Retraining up vs 1 Baseline	0.053392	4 Retraining up vs 1 Baseline	0.0919915	-1.79243	-0.281805	3 Detraining down vs 2 Training	-0.0483369	3 Detraining down vs 2 Training	0.226373	-1.25819	-0.197813	4 Retraining down vs 2 Training	-0.0336716	4 Retraining down vs 2 Training	0.600525	0.534233	0.083992	4 Retraining up vs 3 Detraining	0.0146653	4 Retraining up vs 3 Detraining	3.65666	0.677891	0.98872	1
767006	cg18811350	PRKCQ	0.0351555	10		ENST00000397176.2;ENST00000263125.5;ENST00000539722.1	5'UTR;5'UTR;5'UTR	PRKCQ;PRKCQ;PRKCQ					11		NM_001282644;NM_001242413;NM_006257;NM_001282645	5'UTR;5'UTR;5'UTR;5'UTR	PRKCQ;PRKCQ;PRKCQ;PRKCQ	0.00601595	-3.16399	-0.491008	2 Training down vs 1 Baseline	-0.0840346	2 Training down vs 1 Baseline	0.0844534	-1.83962	-0.285483	3 Detraining down vs 1 Baseline	-0.049191	3 Detraining down vs 1 Baseline	0.0272632	-2.42958	-0.377038	4 Retraining down vs 1 Baseline	-0.0649642	4 Retraining down vs 1 Baseline	0.203987	1.32437	0.205525	3 Detraining up vs 2 Training	0.0348436	3 Detraining up vs 2 Training	0.473326	0.734409	0.11397	4 Retraining up vs 2 Training	0.0190704	4 Retraining up vs 2 Training	0.563455	-0.589964	-0.0915544	4 Retraining down vs 3 Detraining	-0.0157732	4 Retraining down vs 3 Detraining	3.65654	0.660449	0.963313	1
635797	cg06220739		0.0351646	5									0;8;12					0.00540594	3.21488	0.702015	2 Training up vs 1 Baseline	0.114976	2 Training up vs 1 Baseline	0.23443	1.23564	0.269819	3 Detraining up vs 1 Baseline	0.0450965	3 Detraining up vs 1 Baseline	0.362963	0.936448	0.204487	4 Retraining up vs 1 Baseline	0.0345192	4 Retraining up vs 1 Baseline	0.065262	-1.97925	-0.432197	3 Detraining down vs 2 Training	-0.0698799	3 Detraining down vs 2 Training	0.0367699	-2.27843	-0.497529	4 Retraining down vs 2 Training	-0.0804572	4 Retraining down vs 2 Training	0.768648	-0.299187	-0.0653319	4 Retraining down vs 3 Detraining	-0.0105773	4 Retraining down vs 3 Detraining	3.65623	1.30755	1.90732	1
602866	cg06979680	GRID1	0.0351664	10									8;2		NM_017551	Body	GRID1	0.00466056	-3.28539	-0.527081	2 Training down vs 1 Baseline	-0.0694158	2 Training down vs 1 Baseline	0.0802765	-1.8674	-0.29959	3 Detraining down vs 1 Baseline	-0.0378278	3 Detraining down vs 1 Baseline	0.166378	-1.45	-0.232626	4 Retraining down vs 1 Baseline	-0.0299464	4 Retraining down vs 1 Baseline	0.175375	1.41799	0.227491	3 Detraining up vs 2 Training	0.031588	3 Detraining up vs 2 Training	0.0851059	1.83539	0.294455	4 Retraining up vs 2 Training	0.0394695	4 Retraining up vs 2 Training	0.681936	0.417396	0.0669636	4 Retraining up vs 3 Detraining	0.00788144	4 Retraining up vs 3 Detraining	3.65617	0.705778	1.02953	1
577807	cg02491118		0.0351677	20		ENST00000418690.1	3'UTR	RP1-278O22.2					0;19;41;48;50					0.00703911	-3.08907	-0.304127	2 Training down vs 1 Baseline	-0.0142918	2 Training down vs 1 Baseline	0.130635	-1.59338	-0.156872	3 Detraining down vs 1 Baseline	-0.00699756	3 Detraining down vs 1 Baseline	0.0220731	-2.53475	-0.249552	4 Retraining down vs 1 Baseline	-0.0112419	4 Retraining down vs 1 Baseline	0.154197	1.49569	0.147255	3 Detraining up vs 2 Training	0.00729425	3 Detraining up vs 2 Training	0.58702	0.554327	0.0545748	4 Retraining up vs 2 Training	0.00304992	4 Retraining up vs 2 Training	0.360515	-0.941365	-0.0926797	4 Retraining down vs 3 Detraining	-0.00424433	4 Retraining down vs 3 Detraining	3.65612	0.265788	0.387715	1
132583	cg04242580	IL1RL1	0.0351725	2		ENST00000393393.3;ENST00000473175.1;ENST00000404917.2;ENST00000447231.1	TSS1500;TSS1500;TSS1500;TSS1500	IL1RL1;IL1RL1;IL1RL1;IL1RL1					39		NM_001282408;NM_016232	TSS1500;TSS1500	IL1RL1;IL1RL1	0.00609889	-3.15747	-0.565426	2 Training down vs 1 Baseline	-0.0431126	2 Training down vs 1 Baseline	0.072853	-1.92011	-0.343845	3 Detraining down vs 1 Baseline	-0.0248229	3 Detraining down vs 1 Baseline	0.0265872	-2.44215	-0.43733	4 Retraining down vs 1 Baseline	-0.031942	4 Retraining down vs 1 Baseline	0.233807	1.23736	0.221581	3 Detraining up vs 2 Training	0.0182897	3 Detraining up vs 2 Training	0.48472	0.715319	0.128096	4 Retraining up vs 2 Training	0.0111706	4 Retraining up vs 2 Training	0.608795	-0.522039	-0.0934847	4 Retraining down vs 3 Detraining	-0.00711913	4 Retraining down vs 3 Detraining	3.65596	0.8793	1.28273	1
1707	cg21229570		0.0351742	12	RDMR							Island	48	chr12:115124729-115125152				0.00458817	3.29282	0.577956	2 Training up vs 1 Baseline	0.0310624	2 Training up vs 1 Baseline	0.0795949	1.87205	0.328582	3 Detraining up vs 1 Baseline	0.0153415	3 Detraining up vs 1 Baseline	0.0732971	1.91682	0.336441	4 Retraining up vs 1 Baseline	0.0165372	4 Retraining up vs 1 Baseline	0.174579	-1.42077	-0.249374	3 Detraining down vs 2 Training	-0.0157209	3 Detraining down vs 2 Training	0.187778	-1.376	-0.241515	4 Retraining down vs 2 Training	-0.0145251	4 Retraining down vs 2 Training	0.964842	0.0447728	0.00785851	4 Retraining up vs 3 Detraining	0.00119573	4 Retraining up vs 3 Detraining	3.6559	0.844713	1.23229	1
200998	cg13116138	POU6F1	0.0351941	12		ENST00000389243.4	3'UTR	POU6F1		Unclassified_Cell_type_specific	12:51582255-51582909		50;43;14		NM_002702;NR_026893	3'UTR;Body	POU6F1;POU6F1	0.00713599	-3.08255	-0.615156	2 Training down vs 1 Baseline	-0.0720828	2 Training down vs 1 Baseline	0.123413	-1.62632	-0.32455	3 Detraining down vs 1 Baseline	-0.0346084	3 Detraining down vs 1 Baseline	0.0212248	-2.55414	-0.509707	4 Retraining down vs 1 Baseline	-0.0584755	4 Retraining down vs 1 Baseline	0.164673	1.45623	0.290606	3 Detraining up vs 2 Training	0.0374744	3 Detraining up vs 2 Training	0.604472	0.528404	0.105449	4 Retraining up vs 2 Training	0.0136073	4 Retraining up vs 2 Training	0.367285	-0.927824	-0.185158	4 Retraining down vs 3 Detraining	-0.0238671	4 Retraining down vs 3 Detraining	3.65522	1.09176	1.59299	1
690672	cg07624491	SLC8A2	0.0351972	19		ENST00000539381.1;ENST00000542837.1;ENST00000391903.2;ENST00000236877.5	5'UTR;5'UTR;5'UTR;5'UTR	SLC8A2;SLC8A2;SLC8A2;SLC8A2				S_Shore		chr19:47969091-47969519	NM_015063	5'UTR	SLC8A2	0.00519607	3.23371	0.693182	2 Training up vs 1 Baseline	0.118136	2 Training up vs 1 Baseline	0.332509	0.99933	0.214218	3 Detraining up vs 1 Baseline	0.0364374	3 Detraining up vs 1 Baseline	0.17756	1.41042	0.30234	4 Retraining up vs 1 Baseline	0.0518526	4 Retraining up vs 1 Baseline	0.0400763	-2.23438	-0.478965	3 Detraining down vs 2 Training	-0.0816984	3 Detraining down vs 2 Training	0.0869977	-1.82329	-0.390842	4 Retraining down vs 2 Training	-0.0662832	4 Retraining down vs 2 Training	0.686458	0.411093	0.0881224	4 Retraining up vs 3 Detraining	0.0154152	4 Retraining up vs 3 Detraining	3.65511	1.25966	1.83803	1
748240	cg08019307	PROK1	0.0351975	1		ENST00000271331.3	TSS200	PROK1							NM_032414;NM_032414	5'UTR;1stExon	PROK1;PROK1	0.00574314	-3.18609	-0.38599	2 Training down vs 1 Baseline	-0.0616841	2 Training down vs 1 Baseline	0.0305063	-2.37311	-0.2875	3 Detraining down vs 1 Baseline	-0.0451467	3 Detraining down vs 1 Baseline	0.0761423	-1.89619	-0.22972	4 Retraining down vs 1 Baseline	-0.0362965	4 Retraining down vs 1 Baseline	0.428164	0.812975	0.0984909	3 Detraining up vs 2 Training	0.0165374	3 Detraining up vs 2 Training	0.215417	1.2899	0.15627	4 Retraining up vs 2 Training	0.0253876	4 Retraining up vs 2 Training	0.639862	0.476928	0.0577792	4 Retraining up vs 3 Detraining	0.00885022	4 Retraining up vs 3 Detraining	3.6551	0.402344	0.58708	1
283135	cg02651190		0.0351978	21								Island		chr21:44818894-44819446				0.00770536	-3.04585	-0.62283	2 Training down vs 1 Baseline	-0.0682104	2 Training down vs 1 Baseline	0.346285	-0.970409	-0.198434	3 Detraining down vs 1 Baseline	-0.0194649	3 Detraining down vs 1 Baseline	0.0379062	-2.26289	-0.462727	4 Retraining down vs 1 Baseline	-0.048315	4 Retraining down vs 1 Baseline	0.0544301	2.07544	0.424396	3 Detraining up vs 2 Training	0.0487455	3 Detraining up vs 2 Training	0.445089	0.782955	0.160102	4 Retraining up vs 2 Training	0.0198954	4 Retraining up vs 2 Training	0.214545	-1.29248	-0.264293	4 Retraining down vs 3 Detraining	-0.02885	4 Retraining down vs 3 Detraining	3.65509	1.14626	1.67256	1
667794	cg12278733		0.0351987	14														0.00887143	-2.97833	-0.580098	2 Training down vs 1 Baseline	-0.0776358	2 Training down vs 1 Baseline	0.0370951	-2.27394	-0.442902	3 Detraining down vs 1 Baseline	-0.0566384	3 Detraining down vs 1 Baseline	0.0166953	-2.67219	-0.520471	4 Retraining down vs 1 Baseline	-0.0696874	4 Retraining down vs 1 Baseline	0.491317	0.704389	0.137196	3 Detraining up vs 2 Training	0.0209975	3 Detraining up vs 2 Training	0.76345	0.306135	0.0596268	4 Retraining up vs 2 Training	0.00794846	4 Retraining up vs 2 Training	0.695707	-0.398254	-0.0775692	4 Retraining down vs 3 Detraining	-0.013049	4 Retraining down vs 3 Detraining	3.65506	1.03995	1.51746	1
173465	cg08171483	CTDSPL	0.0352009	3		ENST00000362205.1;ENST00000486978.1;ENST00000310189.3	TSS1500;5'UTR;5'UTR	MIR26A1;CTDSPL;CTDSPL					2		NM_005808;NM_001008392;NR_029499	Body;Body;TSS1500	CTDSPL;CTDSPL;MIR26A1	0.00876919	-2.98389	-0.317328	2 Training down vs 1 Baseline	-0.0517591	2 Training down vs 1 Baseline	0.0564872	-2.05591	-0.218639	3 Detraining down vs 1 Baseline	-0.0352173	3 Detraining down vs 1 Baseline	0.0149935	-2.72469	-0.289763	4 Retraining down vs 1 Baseline	-0.0471593	4 Retraining down vs 1 Baseline	0.367204	0.927985	0.0986883	3 Detraining up vs 2 Training	0.0165418	3 Detraining up vs 2 Training	0.798787	0.259199	0.027565	4 Retraining up vs 2 Training	0.00459989	4 Retraining up vs 2 Training	0.513166	-0.668786	-0.0711234	4 Retraining down vs 3 Detraining	-0.0119419	4 Retraining down vs 3 Detraining	3.65498	0.310025	0.452387	1
705627	cg02371766		0.0352026	12		ENST00000508671.1	5'UTR	CLLU1	chr12:92839025-92839025	Unclassified_Cell_type_specific	12:92839243-92839506		32					0.00478141	-3.27323	-0.469547	2 Training down vs 1 Baseline	-0.0742451	2 Training down vs 1 Baseline	0.210909	-1.30332	-0.186963	3 Detraining down vs 1 Baseline	-0.0282617	3 Detraining down vs 1 Baseline	0.224354	-1.26395	-0.181314	4 Retraining down vs 1 Baseline	-0.0283243	4 Retraining down vs 1 Baseline	0.0664111	1.96991	0.282585	3 Detraining up vs 2 Training	0.0459834	3 Detraining up vs 2 Training	0.0616862	2.00928	0.288233	4 Retraining up vs 2 Training	0.0459208	4 Retraining up vs 2 Training	0.969077	0.0393768	0.00564864	4 Retraining up vs 3 Detraining	-6.2561e-05	4 Retraining down vs 3 Detraining	3.65493	0.564087	0.823126	1
603132	cg14634850		0.0352047	4								S_Shelf	0	chr4:8645832-8646063				0.00901686	2.97052	0.33261	2 Training up vs 1 Baseline	0.0544483	2 Training up vs 1 Baseline	0.257036	1.17539	0.131608	3 Detraining up vs 1 Baseline	0.0208014	3 Detraining up vs 1 Baseline	0.825851	0.223663	0.0250435	4 Retraining up vs 1 Baseline	0.00357568	4 Retraining up vs 1 Baseline	0.0915429	-1.79514	-0.201002	3 Detraining down vs 2 Training	-0.0336468	3 Detraining down vs 2 Training	0.0143262	-2.74686	-0.307566	4 Retraining down vs 2 Training	-0.0508726	4 Retraining down vs 2 Training	0.355394	-0.951723	-0.106564	4 Retraining down vs 3 Detraining	-0.0172258	4 Retraining down vs 3 Detraining	3.65485	0.343664	0.501491	1
496688	cg07319614	PDPK1	0.0352053	16									20;45		NM_031268;NM_002613	Body;Body	PDPK1;PDPK1	0.00487192	-3.26432	-0.654302	2 Training down vs 1 Baseline	-0.0781534	2 Training down vs 1 Baseline	0.0982936	-1.75552	-0.351877	3 Detraining down vs 1 Baseline	-0.0395284	3 Detraining down vs 1 Baseline	0.0507853	-2.11177	-0.423283	4 Retraining down vs 1 Baseline	-0.0473452	4 Retraining down vs 1 Baseline	0.150842	1.5088	0.302425	3 Detraining up vs 2 Training	0.038625	3 Detraining up vs 2 Training	0.266022	1.15256	0.231019	4 Retraining up vs 2 Training	0.0308082	4 Retraining up vs 2 Training	0.72631	-0.356246	-0.0714061	4 Retraining down vs 3 Detraining	-0.00781676	4 Retraining down vs 3 Detraining	3.65483	1.10128	1.60705	1
157430	cg18850343	MAN1C1	0.0352061	1		ENST00000374331.5;ENST00000263979.3	5'UTR;5'UTR	MAN1C1;MAN1C1	chr1:25969249-25969249	Unclassified	1:25968733-25969687		0;11;14;29;49		NM_020379;NM_001289010	Body;Body	MAN1C1;MAN1C1	0.00475623	-3.27574	-0.538449	2 Training down vs 1 Baseline	-0.0801423	2 Training down vs 1 Baseline	0.203393	-1.32621	-0.217995	3 Detraining down vs 1 Baseline	-0.0314306	3 Detraining down vs 1 Baseline	0.0910961	-1.79785	-0.295521	4 Retraining down vs 1 Baseline	-0.0432345	4 Retraining down vs 1 Baseline	0.0689821	1.94953	0.320454	3 Detraining up vs 2 Training	0.0487118	3 Detraining up vs 2 Training	0.158852	1.47789	0.242927	4 Retraining up vs 2 Training	0.0369079	4 Retraining up vs 2 Training	0.643548	-0.471645	-0.0775265	4 Retraining down vs 3 Detraining	-0.0118039	4 Retraining down vs 3 Detraining	3.6548	0.74062	1.08076	1
299648	cg02783318	PHLDB3	0.0352112	19		ENST00000292140.5;ENST00000292140.5	5'UTR;1stExon	PHLDB3;PHLDB3				Island		chr19:44008014-44008893	NM_198850;NM_198850	1stExon;5'UTR	PHLDB3;PHLDB3	0.00648928	3.12789	0.541124	2 Training up vs 1 Baseline	0.0155476	2 Training up vs 1 Baseline	0.535362	0.633495	0.109594	3 Detraining up vs 1 Baseline	0.00297643	3 Detraining up vs 1 Baseline	0.278236	1.12244	0.194183	4 Retraining up vs 1 Baseline	0.00484343	4 Retraining up vs 1 Baseline	0.0239426	-2.49439	-0.43153	3 Detraining down vs 2 Training	-0.0125711	3 Detraining down vs 2 Training	0.062133	-2.00545	-0.346942	4 Retraining down vs 2 Training	-0.0107041	4 Retraining down vs 2 Training	0.631512	0.48895	0.0845881	4 Retraining up vs 3 Detraining	0.001867	4 Retraining up vs 3 Detraining	3.65463	0.820343	1.19716	1
748304	cg25961099	C11orf21	0.0352139	11		ENST00000495467.1;ENST00000470369.1;ENST00000437313.1;ENST00000461200.1;ENST00000446063	3'UTR;3'UTR;TSS1500;TSS1500;TSS1500;TSS1500;TSS1500;TSS1500;TSS1500;TSS1500;TSS1500;TSS	C11orf21;C11orf21;TSPAN32;TSPAN32;TSPAN32;TSPAN32;TSPAN32;TSPAN32;TSPAN32;TSPAN32;TSPAN					2		NR_024621;NM_139022;NM_001142946	Body;TSS1500;Body	C11orf21;TSPAN32;C11orf21	0.00783405	-3.03792	-0.504722	2 Training down vs 1 Baseline	-0.0679017	2 Training down vs 1 Baseline	0.152606	-1.50188	-0.249523	3 Detraining down vs 1 Baseline	-0.0318889	3 Detraining down vs 1 Baseline	0.0197969	-2.58852	-0.430058	4 Retraining down vs 1 Baseline	-0.0562843	4 Retraining down vs 1 Baseline	0.144065	1.53604	0.255199	3 Detraining up vs 2 Training	0.0360128	3 Detraining up vs 2 Training	0.65917	0.449402	0.0746638	4 Retraining up vs 2 Training	0.0116173	4 Retraining up vs 2 Training	0.293295	-1.08664	-0.180535	4 Retraining down vs 3 Detraining	-0.0243955	4 Retraining down vs 3 Detraining	3.65454	0.756562	1.10411	1
159200	cg05788125		0.0352175	6									1;32;33					0.00565398	-3.19354	-0.734115	2 Training down vs 1 Baseline	-0.0753126	2 Training down vs 1 Baseline	0.0373136	-2.27094	-0.522033	3 Detraining down vs 1 Baseline	-0.0505406	3 Detraining down vs 1 Baseline	0.0475007	-2.14661	-0.493453	4 Retraining down vs 1 Baseline	-0.0496877	4 Retraining down vs 1 Baseline	0.369922	0.922596	0.212082	3 Detraining up vs 2 Training	0.024772	3 Detraining up vs 2 Training	0.310694	1.04692	0.240662	4 Retraining up vs 2 Training	0.0256249	4 Retraining up vs 2 Training	0.902605	0.124327	0.0285797	4 Retraining up vs 3 Detraining	0.000852931	4 Retraining up vs 3 Detraining	3.65441	1.44832	2.11371	1
567608	cg09346788	SLC2A7	0.0352192	1									24;29		NM_207420	Body	SLC2A7	0.0057289	-3.18727	-0.470324	2 Training down vs 1 Baseline	-0.0509248	2 Training down vs 1 Baseline	0.0785591	-1.87919	-0.2773	3 Detraining down vs 1 Baseline	-0.0287178	3 Detraining down vs 1 Baseline	0.0307061	-2.36982	-0.349699	4 Retraining down vs 1 Baseline	-0.0367516	4 Retraining down vs 1 Baseline	0.209328	1.30808	0.193025	3 Detraining up vs 2 Training	0.0222069	3 Detraining up vs 2 Training	0.425678	0.817449	0.120625	4 Retraining up vs 2 Training	0.0141732	4 Retraining up vs 2 Training	0.630348	-0.490631	-0.0723991	4 Retraining down vs 3 Detraining	-0.00803374	4 Retraining down vs 3 Detraining	3.65435	0.5968	0.870997	1
470752	cg09463211		0.0352273	15								S_Shore	13;24;39;40	chr15:99091355-99091812				0.00713531	-3.08259	-0.310616	2 Training down vs 1 Baseline	-0.023175	2 Training down vs 1 Baseline	0.313324	-1.04106	-0.104902	3 Detraining down vs 1 Baseline	-0.00779116	3 Detraining down vs 1 Baseline	0.618346	-0.508056	-0.0511941	4 Retraining down vs 1 Baseline	-0.00376104	4 Retraining down vs 1 Baseline	0.0580459	2.04153	0.205714	3 Detraining up vs 2 Training	0.0153838	3 Detraining up vs 2 Training	0.0203663	2.57453	0.259422	4 Retraining up vs 2 Training	0.0194139	4 Retraining up vs 2 Training	0.601357	0.533003	0.0537079	4 Retraining up vs 3 Detraining	0.00403012	4 Retraining up vs 3 Detraining	3.65408	0.278263	0.40614	1
19722	cg14836522	SDC3	0.035229	1									0;26;39		NM_014654	Body	SDC3	0.00700974	-3.09107	-0.343824	2 Training down vs 1 Baseline	-0.0505882	2 Training down vs 1 Baseline	0.0213681	-2.55081	-0.28373	3 Detraining down vs 1 Baseline	-0.0409662	3 Detraining down vs 1 Baseline	0.112212	-1.68082	-0.18696	4 Retraining down vs 1 Baseline	-0.0273254	4 Retraining down vs 1 Baseline	0.59646	0.540257	0.0600935	3 Detraining up vs 2 Training	0.00962207	3 Detraining up vs 2 Training	0.17761	1.41025	0.156864	4 Retraining up vs 2 Training	0.0232628	4 Retraining up vs 2 Training	0.397168	0.869995	0.0967706	4 Retraining up vs 3 Detraining	0.0136407	4 Retraining up vs 3 Detraining	3.65402	0.339067	0.494896	1
253270	cg12297147	ATP2B4	0.0352304	1					chr1:203661733-203661733				38;11;1		NM_001001396;NM_001684	Body;Body	ATP2B4;ATP2B4	0.00535414	-3.21946	-0.669033	2 Training down vs 1 Baseline	-0.10964	2 Training down vs 1 Baseline	0.0595723	-2.02779	-0.421394	3 Detraining down vs 1 Baseline	-0.0699237	3 Detraining down vs 1 Baseline	0.0395112	-2.24166	-0.465838	4 Retraining down vs 1 Baseline	-0.0781108	4 Retraining down vs 1 Baseline	0.250768	1.19167	0.24764	3 Detraining up vs 2 Training	0.0397164	3 Detraining up vs 2 Training	0.342729	0.977796	0.203195	4 Retraining up vs 2 Training	0.0315294	4 Retraining up vs 2 Training	0.833348	-0.213872	-0.0444446	4 Retraining down vs 3 Detraining	-0.00818705	4 Retraining down vs 3 Detraining	3.65397	1.18347	1.72739	1
10144	cg19218509	ASIP	0.0352326	20	DMR	ENST00000512005.1	3'UTR	RP4-785G19.5		Unclassified_Cell_type_specific	20:32856592-32857248	Island	39;35;17	chr20:32856659-32857248	NM_001672	Body	ASIP	0.0057901	-3.18221	-0.386829	2 Training down vs 1 Baseline	-0.0655119	2 Training down vs 1 Baseline	0.0315778	-2.35569	-0.286357	3 Detraining down vs 1 Baseline	-0.0481099	3 Detraining down vs 1 Baseline	0.0583523	-2.03875	-0.247829	4 Retraining down vs 1 Baseline	-0.0416562	4 Retraining down vs 1 Baseline	0.420666	0.826517	0.100471	3 Detraining up vs 2 Training	0.0174021	3 Detraining up vs 2 Training	0.269667	1.14346	0.138999	4 Retraining up vs 2 Training	0.0238558	4 Retraining up vs 2 Training	0.755382	0.316947	0.0385279	4 Retraining up vs 3 Detraining	0.00645373	4 Retraining up vs 3 Detraining	3.65389	0.404945	0.59107	1
52576	cg09566392	PQLC3	0.0352333	2		ENST00000441908.2;ENST00000464700.1;ENST00000476787.1;ENST00000402361.1;ENST00000428481	TSS1500;TSS1500;TSS1500;TSS1500;TSS1500;TSS200;1stExon;TSS200	PQLC3;PQLC3;PQLC3;PQLC3;PQLC3;PQLC3;PQLC3;PQLC3		Promoter_Associated	2:11295145-11295514	N_Shore	29;14	chr2:11295559-11296006	NM_152391	TSS200	PQLC3	0.00454578	3.29723	0.349614	2 Training up vs 1 Baseline	0.0146534	2 Training up vs 1 Baseline	0.101721	1.73631	0.184106	3 Detraining up vs 1 Baseline	0.00740173	3 Detraining up vs 1 Baseline	0.0744614	1.90829	0.202342	4 Retraining up vs 1 Baseline	0.00821862	4 Retraining up vs 1 Baseline	0.138102	-1.56092	-0.165509	3 Detraining down vs 2 Training	-0.00725163	3 Detraining down vs 2 Training	0.183884	-1.38893	-0.147273	4 Retraining down vs 2 Training	-0.00643474	4 Retraining down vs 2 Training	0.865606	0.171985	0.0182361	4 Retraining up vs 3 Detraining	0.000816893	4 Retraining up vs 3 Detraining	3.65387	0.308103	0.449718	1
241517	cg14584103	SLC15A4	0.0352355	12		ENST00000535272.1;ENST00000539703.1;ENST00000376740.4	TSS200;3'UTR;5'UTR	SLC15A4;SLC15A4;SLC15A4				N_Shelf	0;1;35	chr12:129307947-129308724	NM_145648	Body	SLC15A4	0.00658175	3.12114	0.556256	2 Training up vs 1 Baseline	0.0895166	2 Training up vs 1 Baseline	0.554014	0.604459	0.107728	3 Detraining up vs 1 Baseline	0.0157153	3 Detraining up vs 1 Baseline	0.223022	1.26776	0.225944	4 Retraining up vs 1 Baseline	0.0354744	4 Retraining up vs 1 Baseline	0.0228922	-2.51668	-0.448528	3 Detraining down vs 2 Training	-0.0738012	3 Detraining down vs 2 Training	0.0823609	-1.85338	-0.330313	4 Retraining down vs 2 Training	-0.0540422	4 Retraining down vs 2 Training	0.516579	0.663305	0.118216	4 Retraining up vs 3 Detraining	0.0197591	4 Retraining up vs 3 Detraining	3.6538	0.87042	1.27053	1
158104	cg06906435	C14orf177	0.0352373	14		ENST00000546029.2;ENST00000325812.2;ENST00000541516.1	TSS1500;TSS200;TSS200	C14orf177;C14orf177;C14orf177					35;2		NM_182560	TSS200	C14orf177	0.00746725	-3.06086	-0.456696	2 Training down vs 1 Baseline	-0.0597228	2 Training down vs 1 Baseline	0.111631	-1.68377	-0.251228	3 Detraining down vs 1 Baseline	-0.0331267	3 Detraining down vs 1 Baseline	0.582292	-0.561417	-0.0837662	4 Retraining down vs 1 Baseline	-0.0109465	4 Retraining down vs 1 Baseline	0.187448	1.37708	0.205468	3 Detraining up vs 2 Training	0.0265961	3 Detraining up vs 2 Training	0.0237008	2.49944	0.37293	4 Retraining up vs 2 Training	0.0487763	4 Retraining up vs 2 Training	0.278271	1.12236	0.167462	4 Retraining up vs 3 Detraining	0.0221802	4 Retraining up vs 3 Detraining	3.65373	0.61005	0.890486	1
303665	cg10334679		0.0352377	1						Unclassified_Cell_type_specific	1:3693467-3693990		23;1					0.00593392	-3.17053	-0.509816	2 Training down vs 1 Baseline	-0.0355478	2 Training down vs 1 Baseline	0.0295194	-2.38967	-0.384256	3 Detraining down vs 1 Baseline	-0.0252766	3 Detraining down vs 1 Baseline	0.059461	-2.02878	-0.326225	4 Retraining down vs 1 Baseline	-0.0209645	4 Retraining down vs 1 Baseline	0.446288	0.780855	0.12556	3 Detraining up vs 2 Training	0.0102712	3 Detraining up vs 2 Training	0.27036	1.14175	0.183591	4 Retraining up vs 2 Training	0.0145833	4 Retraining up vs 2 Training	0.722902	0.360891	0.0580306	4 Retraining up vs 3 Detraining	0.00431211	4 Retraining up vs 3 Detraining	3.65372	0.708532	1.03424	1
743665	cg08927931		0.0352381	7						Unclassified_Cell_type_specific	7:1316285-1316418	S_Shore	36;35	chr7:1315050-1315947				0.00640625	3.13403	0.306114	2 Training up vs 1 Baseline	0.0317489	2 Training up vs 1 Baseline	0.105325	1.71671	0.167678	3 Detraining up vs 1 Baseline	0.0175968	3 Detraining up vs 1 Baseline	0.460033	0.757035	0.0739428	4 Retraining up vs 1 Baseline	0.00786066	4 Retraining up vs 1 Baseline	0.175568	-1.41732	-0.138436	3 Detraining down vs 2 Training	-0.0141521	3 Detraining down vs 2 Training	0.0302722	-2.377	-0.232171	4 Retraining down vs 2 Training	-0.0238882	4 Retraining down vs 2 Training	0.351498	-0.959675	-0.0937356	4 Retraining down vs 3 Detraining	-0.00973617	4 Retraining down vs 3 Detraining	3.6537	0.26143	0.381611	1
556170	cg24750156	B4GALNT1	0.0352402	12	RDMR	ENST00000553142.1;ENST00000449184.2;ENST00000551925.1;ENST00000550943.1;ENST00000549391	3'UTR;3'UTR;3'UTR;3'UTR;TSS1500	B4GALNT1;B4GALNT1;B4GALNT1;B4GALNT1;B4GALNT1				N_Shore		chr12:58025661-58027056	NM_001478	Body	B4GALNT1	0.00776178	-3.04236	-0.489035	2 Training down vs 1 Baseline	-0.0630852	2 Training down vs 1 Baseline	0.0515534	-2.10392	-0.338188	3 Detraining down vs 1 Baseline	-0.0424683	3 Detraining down vs 1 Baseline	0.0182296	-2.62909	-0.422606	4 Retraining down vs 1 Baseline	-0.0548478	4 Retraining down vs 1 Baseline	0.36197	0.93844	0.150847	3 Detraining up vs 2 Training	0.0206169	3 Detraining up vs 2 Training	0.6849	0.413263	0.0664288	4 Retraining up vs 2 Training	0.0082374	4 Retraining up vs 2 Training	0.606662	-0.525177	-0.084418	4 Retraining down vs 3 Detraining	-0.0123795	4 Retraining down vs 3 Detraining	3.65363	0.70802	1.03352	1
743189	cg21164070		0.0352434	2		ENST00000465292.1	5'UTR	KCNS3										0.00774118	-3.04363	-0.647547	2 Training down vs 1 Baseline	-0.0708728	2 Training down vs 1 Baseline	0.0310076	-2.36489	-0.503143	3 Detraining down vs 1 Baseline	-0.0576639	3 Detraining down vs 1 Baseline	0.0232228	-2.50957	-0.533923	4 Retraining down vs 1 Baseline	-0.0597892	4 Retraining down vs 1 Baseline	0.507006	0.678734	0.144404	3 Detraining up vs 2 Training	0.0132088	3 Detraining up vs 2 Training	0.60064	0.534063	0.113625	4 Retraining up vs 2 Training	0.0110836	4 Retraining up vs 2 Training	0.886777	-0.144671	-0.0307795	4 Retraining down vs 3 Detraining	-0.00212526	4 Retraining down vs 3 Detraining	3.65352	1.24032	1.81059	1
402840	cg00311371	R3HDM1	0.0352547	2		ENST00000483021.1;ENST00000422577.1;ENST00000463230.1;ENST00000409478.1;ENST00000329971	5'UTR;5'UTR;5'UTR;5'UTR;5'UTR;5'UTR;5'UTR	R3HDM1;R3HDM1;R3HDM1;R3HDM1;R3HDM1;R3HDM1;R3HDM1					13		NM_015361	5'UTR	R3HDM1	0.00786237	3.03619	0.830812	2 Training up vs 1 Baseline	0.131244	2 Training up vs 1 Baseline	0.60007	0.534906	0.14637	3 Detraining up vs 1 Baseline	0.0253012	3 Detraining up vs 1 Baseline	0.101174	1.73934	0.475945	4 Retraining up vs 1 Baseline	0.0793806	4 Retraining up vs 1 Baseline	0.023613	-2.50129	-0.684442	3 Detraining down vs 2 Training	-0.105943	3 Detraining down vs 2 Training	0.213071	-1.29686	-0.354867	4 Retraining down vs 2 Training	-0.0518636	4 Retraining down vs 2 Training	0.245938	1.20443	0.329576	4 Retraining up vs 3 Detraining	0.0540794	4 Retraining up vs 3 Detraining	3.65314	2.05151	2.99507	1
491108	cg11869233	MSH6	0.0352567	2		ENST00000446255.1;ENST00000456246.1;ENST00000493177.1;ENST00000540021.1;ENST00000455383	TSS1500;TSS1500;TSS1500;TSS1500;TSS1500;TSS1500	MSH6;MSH6;MSH6;MSH6;MSH6;MSH6				Island	33;17	chr2:48009808-48011443	NM_000179	TSS1500	MSH6	0.00900409	2.9712	0.256022	2 Training up vs 1 Baseline	0.00566464	2 Training up vs 1 Baseline	0.0171529	2.65895	0.229116	3 Detraining up vs 1 Baseline	0.00485126	3 Detraining up vs 1 Baseline	0.0338482	2.32055	0.199956	4 Retraining up vs 1 Baseline	0.00421635	4 Retraining up vs 1 Baseline	0.758882	-0.312252	-0.026906	3 Detraining down vs 2 Training	-0.00081338	3 Detraining down vs 2 Training	0.524503	-0.650656	-0.0560655	4 Retraining down vs 2 Training	-0.00144829	4 Retraining down vs 2 Training	0.739459	-0.338404	-0.0291595	4 Retraining down vs 3 Detraining	-0.000634911	4 Retraining down vs 3 Detraining	3.65307	0.203426	0.296994	1
689557	cg13469156	NCOR2	0.0352568	12		ENST00000464377.1;ENST00000464377.1;ENST00000413172.1	3'UTR;1stExon;TSS200	NCOR2;NCOR2;NCOR2				S_Shore	3	chr12:124810739-124810977	NM_006312;NM_001077261;NM_001206654	Body;Body;Body	NCOR2;NCOR2;NCOR2	0.00571545	3.18839	0.748657	2 Training up vs 1 Baseline	0.111217	2 Training up vs 1 Baseline	0.274656	1.13116	0.265606	3 Detraining up vs 1 Baseline	0.035792	3 Detraining up vs 1 Baseline	0.0602816	2.02152	0.474667	4 Retraining up vs 1 Baseline	0.0675385	4 Retraining up vs 1 Baseline	0.056346	-2.05722	-0.483051	3 Detraining down vs 2 Training	-0.0754248	3 Detraining down vs 2 Training	0.260359	-1.16687	-0.27399	4 Retraining down vs 2 Training	-0.0436783	4 Retraining down vs 2 Training	0.386469	0.890352	0.209061	4 Retraining up vs 3 Detraining	0.0317465	4 Retraining up vs 3 Detraining	3.65306	1.51057	2.20538	1
677769	cg26802494	SMCO4	0.0352571	11		ENST00000527149.1;ENST00000526869.1;ENST00000298966.2	5'UTR;5'UTR;5'UTR	C11orf75;C11orf75;C11orf75							NM_020179	5'UTR	SMCO4	0.00663686	-3.11716	-0.603864	2 Training down vs 1 Baseline	-0.0578767	2 Training down vs 1 Baseline	0.0766802	-1.89236	-0.366593	3 Detraining down vs 1 Baseline	-0.0312906	3 Detraining down vs 1 Baseline	0.0225653	-2.52382	-0.48892	4 Retraining down vs 1 Baseline	-0.0441589	4 Retraining down vs 1 Baseline	0.238377	1.2248	0.237271	3 Detraining up vs 2 Training	0.0265861	3 Detraining up vs 2 Training	0.561243	0.593347	0.114945	4 Retraining up vs 2 Training	0.0137178	4 Retraining up vs 2 Training	0.536662	-0.631454	-0.122327	4 Retraining down vs 3 Detraining	-0.0128683	4 Retraining down vs 3 Detraining	3.65305	1.0282	1.50113	1
416045	cg27449556		0.0352602	18									37;2;1					0.00812447	3.02049	0.564096	2 Training up vs 1 Baseline	0.0911651	2 Training up vs 1 Baseline	0.588718	0.551789	0.10305	3 Detraining up vs 1 Baseline	0.0159656	3 Detraining up vs 1 Baseline	0.0861342	1.82878	0.341536	4 Retraining up vs 1 Baseline	0.0552705	4 Retraining up vs 1 Baseline	0.0252101	-2.46871	-0.461046	3 Detraining down vs 2 Training	-0.0751995	3 Detraining down vs 2 Training	0.250751	-1.19171	-0.22256	4 Retraining down vs 2 Training	-0.0358946	4 Retraining down vs 2 Training	0.219827	1.27699	0.238486	4 Retraining up vs 3 Detraining	0.0393049	4 Retraining up vs 3 Detraining	3.65295	0.955554	1.39512	1
770292	cg03523682		0.0352685	1									23;25					0.0088429	2.97987	0.284447	2 Training up vs 1 Baseline	0.0491925	2 Training up vs 1 Baseline	0.166156	1.45081	0.138488	3 Detraining up vs 1 Baseline	0.0239358	3 Detraining up vs 1 Baseline	0.76776	0.300373	0.0286724	4 Retraining up vs 1 Baseline	0.00504438	4 Retraining up vs 1 Baseline	0.145777	-1.52906	-0.145958	3 Detraining down vs 2 Training	-0.0252567	3 Detraining down vs 2 Training	0.0164477	-2.6795	-0.255774	4 Retraining down vs 2 Training	-0.0441481	4 Retraining down vs 2 Training	0.266869	-1.15044	-0.109816	4 Retraining down vs 3 Detraining	-0.0188914	4 Retraining down vs 3 Detraining	3.65266	0.249619	0.364474	1
572272	cg11803660	EEFSEC	0.0352685	3									2		NM_021937	Body	EEFSEC	0.00464369	3.28711	0.446388	2 Training up vs 1 Baseline	0.0689223	2 Training up vs 1 Baseline	0.147506	1.52208	0.206698	3 Detraining up vs 1 Baseline	0.03049	3 Detraining up vs 1 Baseline	0.210336	1.30504	0.177224	4 Retraining up vs 1 Baseline	0.0272626	4 Retraining up vs 1 Baseline	0.0966347	-1.76503	-0.23969	3 Detraining down vs 2 Training	-0.0384323	3 Detraining down vs 2 Training	0.0649184	-1.98207	-0.269163	4 Retraining down vs 2 Training	-0.0416596	4 Retraining down vs 2 Training	0.830923	-0.217037	-0.0294735	4 Retraining down vs 3 Detraining	-0.00322737	4 Retraining down vs 3 Detraining	3.65266	0.505204	0.737659	1
142109	cg12609829	C15orf53	0.0352724	15		ENST00000318792.1	TSS200	C15orf53		Unclassified	15:38988484-38989007		51;18;1		NM_207444	TSS200	C15orf53	0.00502067	-3.25003	-0.605055	2 Training down vs 1 Baseline	-0.0717411	2 Training down vs 1 Baseline	0.263902	-1.15789	-0.215563	3 Detraining down vs 1 Baseline	-0.0230707	3 Detraining down vs 1 Baseline	0.245319	-1.20608	-0.224535	4 Retraining down vs 1 Baseline	-0.0255115	4 Retraining down vs 1 Baseline	0.0527254	2.09214	0.389492	3 Detraining up vs 2 Training	0.0486704	3 Detraining up vs 2 Training	0.0577808	2.04395	0.380521	4 Retraining up vs 2 Training	0.0462296	4 Retraining up vs 2 Training	0.962161	-0.0481906	-0.0089716	4 Retraining down vs 3 Detraining	-0.0024408	4 Retraining down vs 3 Detraining	3.65253	0.949445	1.38636	1
680116	cg17087589	AACS	0.0352762	12		ENST00000545511.1;ENST00000316543.10;ENST00000539251.1	TSS1500;5'UTR;5'UTR	AACS;AACS;AACS					35;44		NM_023928	Body	AACS	0.00715988	-3.08095	-0.370476	2 Training down vs 1 Baseline	-0.0145826	2 Training down vs 1 Baseline	0.128024	-1.60511	-0.19301	3 Detraining down vs 1 Baseline	-0.00697668	3 Detraining down vs 1 Baseline	0.0214732	-2.54839	-0.306436	4 Retraining down vs 1 Baseline	-0.011692	4 Retraining down vs 1 Baseline	0.159395	1.47584	0.177466	3 Detraining up vs 2 Training	0.0076059	3 Detraining up vs 2 Training	0.601655	0.532562	0.0640391	4 Retraining up vs 2 Training	0.00289059	4 Retraining up vs 2 Training	0.359565	-0.943279	-0.113427	4 Retraining down vs 3 Detraining	-0.00471531	4 Retraining down vs 3 Detraining	3.6524	0.396086	0.578376	1
685420	cg09697542	PALM2	0.0352767	9		ENST00000465091.1	5'UTR	PALM2	chr9:112669829-112669829	Unclassified_Cell_type_specific	9:112669590-112669959		0;13		NM_001037293;NM_053016;NM_007203;NM_147150	Body;Body;Body;Body	PALM2;PALM2;PALM2-AKAP2;PALM2-AKAP2	0.00563198	-3.19539	-0.429169	2 Training down vs 1 Baseline	-0.057441	2 Training down vs 1 Baseline	0.0524361	-2.09503	-0.281381	3 Detraining down vs 1 Baseline	-0.0371503	3 Detraining down vs 1 Baseline	0.0359007	-2.29063	-0.307651	4 Retraining down vs 1 Baseline	-0.0422281	4 Retraining down vs 1 Baseline	0.287453	1.10036	0.147789	3 Detraining up vs 2 Training	0.0202907	3 Detraining up vs 2 Training	0.379012	0.904766	0.121518	4 Retraining up vs 2 Training	0.0152129	4 Retraining up vs 2 Training	0.847387	-0.195599	-0.0262707	4 Retraining down vs 3 Detraining	-0.0050778	4 Retraining down vs 3 Detraining	3.65238	0.494136	0.721554	1
569244	cg02044846	SLC9A9	0.035277	3											NM_173653	Body	SLC9A9	0.00666204	-3.11536	-0.603068	2 Training down vs 1 Baseline	-0.0680705	2 Training down vs 1 Baseline	0.169491	-1.43877	-0.278516	3 Detraining down vs 1 Baseline	-0.0288888	3 Detraining down vs 1 Baseline	0.0275346	-2.42462	-0.469356	4 Retraining down vs 1 Baseline	-0.0503558	4 Retraining down vs 1 Baseline	0.113049	1.67659	0.324553	3 Detraining up vs 2 Training	0.0391817	3 Detraining up vs 2 Training	0.49963	0.690737	0.133712	4 Retraining up vs 2 Training	0.0177147	4 Retraining up vs 2 Training	0.338881	-0.985851	-0.19084	4 Retraining down vs 3 Detraining	-0.021467	4 Retraining down vs 3 Detraining	3.65237	1.02649	1.49892	1
668200	cg00707129	SPAG16	0.035281	2		ENST00000406979.2;ENST00000452556.1	3'UTR;3'UTR	SPAG16;SPAG16					23;20;1		NM_024532	Body	SPAG16	0.00987723	2.92673	0.737308	2 Training up vs 1 Baseline	0.121573	2 Training up vs 1 Baseline	0.814355	0.238718	0.0601384	3 Detraining up vs 1 Baseline	0.0114933	3 Detraining up vs 1 Baseline	0.136932	1.56591	0.394487	4 Retraining up vs 1 Baseline	0.0634643	4 Retraining up vs 1 Baseline	0.016164	-2.68801	-0.677169	3 Detraining down vs 2 Training	-0.11008	3 Detraining down vs 2 Training	0.192433	-1.36082	-0.342821	4 Retraining down vs 2 Training	-0.0581087	4 Retraining down vs 2 Training	0.203075	1.32719	0.334349	4 Retraining up vs 3 Detraining	0.0519709	4 Retraining up vs 3 Detraining	3.65224	1.73842	2.53859	1
309817	cg08922698	TGFB3	0.0352887	14		ENST00000238682.3;ENST00000555193.1;ENST00000556285.1;ENST00000556674.1;ENST00000555677	TSS200;3'UTR;TSS1500;3'UTR;5'UTR	TGFB3;TGFB3;TGFB3;TGFB3;IFT43				N_Shore	20	chr14:76448623-76449389	NM_003239;NM_003239	1stExon;5'UTR	TGFB3;TGFB3	0.00522507	3.23106	0.383832	2 Training up vs 1 Baseline	0.0583436	2 Training up vs 1 Baseline	0.091003	1.79842	0.213642	3 Detraining up vs 1 Baseline	0.0316408	3 Detraining up vs 1 Baseline	0.0398588	2.23717	0.265764	4 Retraining up vs 1 Baseline	0.0405902	4 Retraining up vs 1 Baseline	0.171207	-1.43265	-0.170191	3 Detraining down vs 2 Training	-0.0267028	3 Detraining down vs 2 Training	0.33507	-0.993891	-0.118069	4 Retraining down vs 2 Training	-0.0177535	4 Retraining down vs 2 Training	0.666705	0.438756	0.0521218	4 Retraining up vs 3 Detraining	0.00894935	4 Retraining up vs 3 Detraining	3.65197	0.386528	0.564484	1
236988	cg13100668	ARHGDIB	0.0352921	12		ENST00000541644.1;ENST00000545895.1;ENST00000535676.1;ENST00000541380.1;ENST00000541546	TSS1500;TSS1500;3'UTR;5'UTR;5'UTR;5'UTR;5'UTR	ARHGDIB;ARHGDIB;ARHGDIB;ARHGDIB;ARHGDIB;ARHGDIB;ARHGDIB	chr12:15105208-15105208				0;15;24;32		NM_001175	5'UTR	ARHGDIB	0.0056718	-3.19204	-0.608428	2 Training down vs 1 Baseline	-0.10296	2 Training down vs 1 Baseline	0.101222	-1.73907	-0.331481	3 Detraining down vs 1 Baseline	-0.0555603	3 Detraining down vs 1 Baseline	0.0322095	-2.34568	-0.447106	4 Retraining down vs 1 Baseline	-0.0754825	4 Retraining down vs 1 Baseline	0.165563	1.45297	0.276948	3 Detraining up vs 2 Training	0.0473998	3 Detraining up vs 2 Training	0.409836	0.846354	0.161322	4 Retraining up vs 2 Training	0.0274776	4 Retraining up vs 2 Training	0.552617	-0.606616	-0.115626	4 Retraining down vs 3 Detraining	-0.0199222	4 Retraining down vs 3 Detraining	3.65185	0.995078	1.45326	1
631530	cg23712251	MYH9	0.0352926	22		ENST00000463293.1;ENST00000397231.2	3'UTR;5'UTR	MYH9;MYH9					45;19;1		NM_002473	Body	MYH9	0.00443326	-3.30912	-0.450553	2 Training down vs 1 Baseline	-0.0740962	2 Training down vs 1 Baseline	0.105841	-1.71395	-0.233362	3 Detraining down vs 1 Baseline	-0.037462	3 Detraining down vs 1 Baseline	0.109857	-1.69287	-0.230492	4 Retraining down vs 1 Baseline	-0.0374564	4 Retraining down vs 1 Baseline	0.130233	1.59518	0.217191	3 Detraining up vs 2 Training	0.0366342	3 Detraining up vs 2 Training	0.125583	1.61625	0.22006	4 Retraining up vs 2 Training	0.0366398	4 Retraining up vs 2 Training	0.983444	0.0210775	0.0028698	4 Retraining up vs 3 Detraining	5.57899e-06	4 Retraining up vs 3 Detraining	3.65184	0.507736	0.741524	1
297444	cg12347471	PADI2	0.0352952	1		ENST00000466151.1	TSS200	PADI2					0;1		NM_007365	Body	PADI2	0.00688588	-3.09958	-0.388264	2 Training down vs 1 Baseline	-0.0560147	2 Training down vs 1 Baseline	0.0332991	-2.32884	-0.291718	3 Detraining down vs 1 Baseline	-0.0412596	3 Detraining down vs 1 Baseline	0.243759	-1.21025	-0.1516	4 Retraining down vs 1 Baseline	-0.0217602	4 Retraining down vs 1 Baseline	0.452092	0.770741	0.0965455	3 Detraining up vs 2 Training	0.014755	3 Detraining up vs 2 Training	0.0771088	1.88933	0.236664	4 Retraining up vs 2 Training	0.0342544	4 Retraining up vs 2 Training	0.279828	1.11859	0.140118	4 Retraining up vs 3 Detraining	0.0194994	4 Retraining up vs 3 Detraining	3.65175	0.429743	0.627635	1
547499	cg14592538	C15orf41	0.0353044	15		ENST00000567573.1;ENST00000566807.1;ENST00000567389.1;ENST00000562877.1;ENST00000570265	5'UTR;5'UTR;5'UTR;5'UTR;5'UTR	C15orf41;C15orf41;C15orf41;C15orf41;C15orf41					44;1		NM_032499;NM_001290232;NM_001290233;NM_001130010	5'UTR;5'UTR;Body;Body	C15orf41;C15orf41;C15orf41;C15orf41	0.00471689	3.27968	0.71117	2 Training up vs 1 Baseline	0.117486	2 Training up vs 1 Baseline	0.199434	1.33853	0.290249	3 Detraining up vs 1 Baseline	0.0458606	3 Detraining up vs 1 Baseline	0.207724	1.31294	0.284698	4 Retraining up vs 1 Baseline	0.0460201	4 Retraining up vs 1 Baseline	0.0700655	-1.94115	-0.420921	3 Detraining down vs 2 Training	-0.0716252	3 Detraining down vs 2 Training	0.0668043	-1.96675	-0.426471	4 Retraining down vs 2 Training	-0.0714657	4 Retraining down vs 2 Training	0.979897	-0.0255953	-0.0055501	4 Retraining down vs 3 Detraining	0.000159496	4 Retraining up vs 3 Detraining	3.65143	1.28768	1.8808	1
385043	cg17753124	IER2	0.0353092	19		ENST00000292433.2	TSS1500	IER2				N_Shore	21;4;2	chr19:13260562-13264924	NM_004907;NM_003765	TSS1500;Body	IER2;STX10	0.00804118	-3.02543	-0.251948	2 Training down vs 1 Baseline	-0.0423505	2 Training down vs 1 Baseline	0.0200104	-2.58323	-0.215123	3 Detraining down vs 1 Baseline	-0.0360503	3 Detraining down vs 1 Baseline	0.0355346	-2.29584	-0.19119	4 Retraining down vs 1 Baseline	-0.0320594	4 Retraining down vs 1 Baseline	0.664264	0.442199	0.0368249	3 Detraining up vs 2 Training	0.00630027	3 Detraining up vs 2 Training	0.47619	0.729585	0.0607575	4 Retraining up vs 2 Training	0.0102911	4 Retraining up vs 2 Training	0.777505	0.287386	0.0239326	4 Retraining up vs 3 Detraining	0.00399084	4 Retraining up vs 3 Detraining	3.65127	0.189912	0.277401	1
250780	cg06376392	ARHGAP15	0.0353095	2		ENST00000460776.1;ENST00000552641.1	TSS200;5'UTR	ARHGAP15;ARHGAP15							NM_018460	Body	ARHGAP15	0.00567041	3.19216	0.719748	2 Training up vs 1 Baseline	0.109598	2 Training up vs 1 Baseline	0.343177	0.976862	0.220257	3 Detraining up vs 1 Baseline	0.0313851	3 Detraining up vs 1 Baseline	0.342038	0.979237	0.220793	4 Retraining up vs 1 Baseline	0.0340081	4 Retraining up vs 1 Baseline	0.041593	-2.21529	-0.499491	3 Detraining down vs 2 Training	-0.0782133	3 Detraining down vs 2 Training	0.0417854	-2.21292	-0.498955	4 Retraining down vs 2 Training	-0.0755904	4 Retraining down vs 2 Training	0.998134	0.00237524	0.000535554	4 Retraining up vs 3 Detraining	0.00262297	4 Retraining up vs 3 Detraining	3.65126	1.39218	2.03354	1
748902	cg11799921	MCF2L2	0.0353146	3		ENST00000462559.1;ENST00000475664.1;ENST00000488149.1;ENST00000480551.1	TSS1500;3'UTR;3'UTR;5'UTR	B3GNT5;MCF2L2;MCF2L2;B3GNT5					28;2;1		NM_015078	Body	MCF2L2	0.00720945	3.07765	0.989508	2 Training up vs 1 Baseline	0.163157	2 Training up vs 1 Baseline	0.557697	0.598788	0.192519	3 Detraining up vs 1 Baseline	0.0309299	3 Detraining up vs 1 Baseline	0.113367	1.67499	0.538531	4 Retraining up vs 1 Baseline	0.0906756	4 Retraining up vs 1 Baseline	0.0247015	-2.47886	-0.796989	3 Detraining down vs 2 Training	-0.132227	3 Detraining down vs 2 Training	0.179822	-1.40267	-0.450976	4 Retraining down vs 2 Training	-0.0724815	4 Retraining down vs 2 Training	0.297799	1.0762	0.346013	4 Retraining up vs 3 Detraining	0.0597457	4 Retraining up vs 3 Detraining	3.65109	2.83063	4.13484	1
366628	cg00563531	SPSB4	0.035316	3		ENST00000507895.1;ENST00000512277.1	5'UTR;3'UTR	SPSB4;RP11-231L11.1					19		NM_080862	Body	SPSB4	0.00903428	-2.9696	-0.421446	2 Training down vs 1 Baseline	-0.0694889	2 Training down vs 1 Baseline	0.256044	-1.17794	-0.167174	3 Detraining down vs 1 Baseline	-0.0283156	3 Detraining down vs 1 Baseline	0.0218479	-2.53982	-0.360452	4 Retraining down vs 1 Baseline	-0.060281	4 Retraining down vs 1 Baseline	0.0921194	1.79166	0.254272	3 Detraining up vs 2 Training	0.0411733	3 Detraining up vs 2 Training	0.673093	0.429773	0.0609934	4 Retraining up vs 2 Training	0.00920794	4 Retraining up vs 2 Training	0.192103	-1.36188	-0.193279	4 Retraining down vs 3 Detraining	-0.0319653	4 Retraining down vs 3 Detraining	3.65104	0.551526	0.805654	1
179537	cg19275556	SLC16A9	0.0353192	10		ENST00000490066.1;ENST00000395348.3;ENST00000395347.1	TSS1500;TSS1500;5'UTR	SLC16A9;SLC16A9;SLC16A9		Unclassified	10:61469743-61470212	S_Shore		chr10:61468610-61469999	NM_194298	TSS1500	SLC16A9	0.00978925	2.93103	0.897618	2 Training up vs 1 Baseline	0.0369353	2 Training up vs 1 Baseline	0.894118	0.135228	0.0414132	3 Detraining up vs 1 Baseline	0.000318107	3 Detraining up vs 1 Baseline	0.340239	0.983001	0.301041	4 Retraining up vs 1 Baseline	0.00955844	4 Retraining up vs 1 Baseline	0.012953	-2.7958	-0.856205	3 Detraining down vs 2 Training	-0.0366172	3 Detraining down vs 2 Training	0.0691753	-1.94803	-0.596577	4 Retraining down vs 2 Training	-0.0273768	4 Retraining down vs 2 Training	0.409068	0.847773	0.259627	4 Retraining up vs 3 Detraining	0.00924034	4 Retraining up vs 3 Detraining	3.65093	2.56807	3.75148	1
271704	cg07528138		0.035321	10									0;1;47					0.00695992	-3.09448	-0.451162	2 Training down vs 1 Baseline	-0.0201837	2 Training down vs 1 Baseline	0.0489975	-2.13047	-0.310613	3 Detraining down vs 1 Baseline	-0.0137057	3 Detraining down vs 1 Baseline	0.0224573	-2.5262	-0.368309	4 Retraining down vs 1 Baseline	-0.0174113	4 Retraining down vs 1 Baseline	0.349386	0.964009	0.140549	3 Detraining up vs 2 Training	0.00647798	3 Detraining up vs 2 Training	0.577733	0.568282	0.0828531	4 Retraining up vs 2 Training	0.00277233	4 Retraining up vs 2 Training	0.697532	-0.395728	-0.0576955	4 Retraining down vs 3 Detraining	-0.00370564	4 Retraining down vs 3 Detraining	3.65087	0.582033	0.850257	1
692856	cg12041783	C7orf50	0.0353211	7		ENST00000488073.1	3'UTR	C7orf50				S_Shore	0;20;41	chr7:1149179-1150306	NM_001134395;NM_032350;NM_001134396	Body;Body;Body	C7orf50;C7orf50;C7orf50	0.00559484	-3.19854	-0.39416	2 Training down vs 1 Baseline	-0.0207821	2 Training down vs 1 Baseline	0.370943	-0.920577	-0.113444	3 Detraining down vs 1 Baseline	-0.00561692	3 Detraining down vs 1 Baseline	0.12029	-1.64107	-0.202231	4 Retraining down vs 1 Baseline	-0.0097954	4 Retraining down vs 1 Baseline	0.0368038	2.27796	0.280716	3 Detraining up vs 2 Training	0.0151652	3 Detraining up vs 2 Training	0.138917	1.55747	0.191929	4 Retraining up vs 2 Training	0.0109867	4 Retraining up vs 2 Training	0.481614	-0.720496	-0.0887876	4 Retraining down vs 3 Detraining	-0.00417849	4 Retraining down vs 3 Detraining	3.65086	0.415813	0.607437	1
540440	cg13324826	LOC285692	0.0353234	5		ENST00000511616.1	3'UTR	CTD-2143L24.1					1;21;27;44		NR_027112	Body	LOC285692	0.00801053	-3.02726	-0.668605	2 Training down vs 1 Baseline	-0.0818977	2 Training down vs 1 Baseline	0.0398197	-2.23768	-0.494217	3 Detraining down vs 1 Baseline	-0.0572299	3 Detraining down vs 1 Baseline	0.0190653	-2.60706	-0.5758	4 Retraining down vs 1 Baseline	-0.0701167	4 Retraining down vs 1 Baseline	0.441317	0.789582	0.174388	3 Detraining up vs 2 Training	0.0246678	3 Detraining up vs 2 Training	0.679932	0.420195	0.092805	4 Retraining up vs 2 Training	0.0117811	4 Retraining up vs 2 Training	0.716683	-0.369387	-0.0815833	4 Retraining down vs 3 Detraining	-0.0128867	4 Retraining down vs 3 Detraining	3.65078	1.33564	1.9512	1
768805	cg06203637		0.0353248	10									22;40;51					0.00652543	-3.12524	-0.52135	2 Training down vs 1 Baseline	-0.0478905	2 Training down vs 1 Baseline	0.349131	-0.964535	-0.160903	3 Detraining down vs 1 Baseline	-0.01237	3 Detraining down vs 1 Baseline	0.0570852	-2.05035	-0.342037	4 Retraining down vs 1 Baseline	-0.0287335	4 Retraining down vs 1 Baseline	0.0462288	2.16071	0.360447	3 Detraining up vs 2 Training	0.0355206	3 Detraining up vs 2 Training	0.298366	1.07489	0.179312	4 Retraining up vs 2 Training	0.019157	4 Retraining up vs 2 Training	0.29365	-1.08581	-0.181135	4 Retraining down vs 3 Detraining	-0.0163636	4 Retraining down vs 3 Detraining	3.65074	0.761962	1.11314	1
514992	cg01556702	OSBPL9	0.0353268	1		ENST00000435686.2	5'UTR	OSBPL9					0;45		NR_036662;NM_148909;NM_148908;NM_148906;NM_024586	Body;Body;Body;Body;Body	OSBPL9;OSBPL9;OSBPL9;OSBPL9;OSBPL9	0.00586085	-3.17643	-0.526016	2 Training down vs 1 Baseline	-0.0272805	2 Training down vs 1 Baseline	0.353628	-0.95532	-0.158201	3 Detraining down vs 1 Baseline	-0.00671817	3 Detraining down vs 1 Baseline	0.376598	-0.909472	-0.150608	4 Retraining down vs 1 Baseline	-0.00647265	4 Retraining down vs 1 Baseline	0.0411253	2.22111	0.367815	3 Detraining up vs 2 Training	0.0205623	3 Detraining up vs 2 Training	0.0376058	2.26696	0.375408	4 Retraining up vs 2 Training	0.0208079	4 Retraining up vs 2 Training	0.963999	0.0458481	0.00759244	4 Retraining up vs 3 Detraining	0.000245523	4 Retraining up vs 3 Detraining	3.65067	0.75085	1.09693	1
303112	cg19583967	ESR2	0.035327	14		ENST00000554572.1;ENST00000358599.5;ENST00000359491.1	TSS1500;TSS1500;TSS1500	ESR2;ESR2;RP11-544I20.2		Promoter_Associated	14:64804712-64806344	S_Shore	0;2;38	chr14:64805109-64805785	NM_001040276	TSS1500	ESR2	0.00463389	-3.28811	-0.263008	2 Training down vs 1 Baseline	-0.0444645	2 Training down vs 1 Baseline	0.0960537	-1.76839	-0.14145	3 Detraining down vs 1 Baseline	-0.0240628	3 Detraining down vs 1 Baseline	0.0666512	-1.96797	-0.157414	4 Retraining down vs 1 Baseline	-0.0267097	4 Retraining down vs 1 Baseline	0.148095	1.51972	0.121559	3 Detraining up vs 2 Training	0.0204017	3 Detraining up vs 2 Training	0.205365	1.32014	0.105595	4 Retraining up vs 2 Training	0.0177548	4 Retraining up vs 2 Training	0.844322	-0.199581	-0.0159641	4 Retraining down vs 3 Detraining	-0.00264683	4 Retraining down vs 3 Detraining	3.65066	0.175178	0.255921	1
454046	cg10690283		0.0353307	17									17;12					0.00627036	-3.14425	-0.565505	2 Training down vs 1 Baseline	-0.0634194	2 Training down vs 1 Baseline	0.0286903	-2.40399	-0.432367	3 Detraining down vs 1 Baseline	-0.0489316	3 Detraining down vs 1 Baseline	0.142842	-1.54107	-0.277168	4 Retraining down vs 1 Baseline	-0.0319126	4 Retraining down vs 1 Baseline	0.469868	0.740258	0.133138	3 Detraining up vs 2 Training	0.0144879	3 Detraining up vs 2 Training	0.128451	1.60318	0.288337	4 Retraining up vs 2 Training	0.0315068	4 Retraining up vs 2 Training	0.400932	0.862919	0.155199	4 Retraining up vs 3 Detraining	0.0170189	4 Retraining up vs 3 Detraining	3.65054	0.885638	1.29389	1
661578	cg24453600	THSD4	0.035332	15		ENST00000567745.1	5'UTR	THSD4					0;5;20;45		NM_024817	Body	THSD4	0.00921484	-2.96009	-0.421942	2 Training down vs 1 Baseline	-0.0278392	2 Training down vs 1 Baseline	0.610787	-0.519114	-0.0739964	3 Detraining down vs 1 Baseline	-0.00384175	3 Detraining down vs 1 Baseline	0.723174	-0.36052	-0.0513897	4 Retraining down vs 1 Baseline	-0.00255783	4 Retraining down vs 1 Baseline	0.0266493	2.44098	0.347946	3 Detraining up vs 2 Training	0.0239975	3 Detraining up vs 2 Training	0.0193575	2.59958	0.370552	4 Retraining up vs 2 Training	0.0252814	4 Retraining up vs 2 Training	0.875973	0.158595	0.0226067	4 Retraining up vs 3 Detraining	0.00128392	4 Retraining up vs 3 Detraining	3.65049	0.556297	0.812745	1
245981	cg06107434	FRMD4A	0.0353327	10					chr10:13924181-13924181				31;18;1		NM_018027	Body	FRMD4A	0.00606877	-3.15982	-0.447458	2 Training down vs 1 Baseline	-0.0730775	2 Training down vs 1 Baseline	0.234058	-1.23666	-0.175122	3 Detraining down vs 1 Baseline	-0.0293548	3 Detraining down vs 1 Baseline	0.0428253	-2.20025	-0.311575	4 Retraining down vs 1 Baseline	-0.0515345	4 Retraining down vs 1 Baseline	0.0724422	1.92316	0.272336	3 Detraining up vs 2 Training	0.0437227	3 Detraining up vs 2 Training	0.351549	0.959571	0.135883	4 Retraining up vs 2 Training	0.0215429	4 Retraining up vs 2 Training	0.349589	-0.963593	-0.136453	4 Retraining down vs 3 Detraining	-0.0221797	4 Retraining down vs 3 Detraining	3.65047	0.549021	0.80212	1
461279	cg13153540		0.0353329	7						Unclassified	7:47127648-47129182		21;51					0.00653657	3.12443	0.364726	2 Training up vs 1 Baseline	0.061761	2 Training up vs 1 Baseline	0.52916	0.643272	0.0750916	3 Detraining up vs 1 Baseline	0.0123507	3 Detraining up vs 1 Baseline	0.309175	1.05033	0.122609	4 Retraining up vs 1 Baseline	0.0205724	4 Retraining up vs 1 Baseline	0.0245881	-2.48116	-0.289635	3 Detraining down vs 2 Training	-0.0494103	3 Detraining down vs 2 Training	0.0545686	-2.0741	-0.242118	4 Retraining down vs 2 Training	-0.0411886	4 Retraining down vs 2 Training	0.689362	0.407054	0.047517	4 Retraining up vs 3 Detraining	0.00822173	4 Retraining up vs 3 Detraining	3.65046	0.37308	0.545072	1
393157	cg15655676	FGFR1	0.0353371	8		ENST00000440174.1;ENST00000470826.1;ENST00000496296.1;ENST00000533668.1;ENST00000397090	5'UTR;3'UTR;3'UTR;5'UTR;3'UTR;5'UTR;5'UTR;5'UTR;5'UTR;5'UTR;5'UTR;5'UTR;5'UTR;5'UTR;5'U	FGFR1;FGFR1;FGFR1;FGFR1;FGFR1;FGFR1;FGFR1;FGFR1;FGFR1;FGFR1;FGFR1;FGFR1;FGFR1;FGFR1;FGF					51;36		NM_001174064;NM_001174066;NM_001174065;NM_015850;NM_023110;NM_023106;NM_001174063;NM_02	5'UTR;5'UTR;5'UTR;5'UTR;5'UTR;5'UTR;5'UTR;5'UTR;Body	FGFR1;FGFR1;FGFR1;FGFR1;FGFR1;FGFR1;FGFR1;FGFR1;FGFR1	0.00963282	2.93878	0.500966	2 Training up vs 1 Baseline	0.0667236	2 Training up vs 1 Baseline	0.565407	0.586983	0.100061	3 Detraining up vs 1 Baseline	0.0113983	3 Detraining up vs 1 Baseline	0.803632	0.252813	0.0430964	4 Retraining up vs 1 Baseline	0.00551825	4 Retraining up vs 1 Baseline	0.0318225	-2.35179	-0.400904	3 Detraining down vs 2 Training	-0.0553252	3 Detraining down vs 2 Training	0.0162317	-2.68596	-0.45787	4 Retraining down vs 2 Training	-0.0612053	4 Retraining down vs 2 Training	0.742592	-0.33417	-0.0569651	4 Retraining down vs 3 Detraining	-0.0058801	4 Retraining down vs 3 Detraining	3.65031	0.795563	1.16237	1
432061	cg08464003	C5orf32	0.035339	5		ENST00000261811.4;ENST00000509589.1;ENST00000504227.1;ENST00000509789.2	3'UTR;5'UTR;5'UTR;5'UTR	CYSTM1;CYSTM1;CYSTM1;CYSTM1					0		NM_032412	3'UTR	C5orf32	0.00640395	3.1342	0.622808	2 Training up vs 1 Baseline	0.105312	2 Training up vs 1 Baseline	0.495284	0.697858	0.138674	3 Detraining up vs 1 Baseline	0.0227364	3 Detraining up vs 1 Baseline	0.13825	1.56029	0.310051	4 Retraining up vs 1 Baseline	0.0521783	4 Retraining up vs 1 Baseline	0.0268973	-2.43634	-0.484134	3 Detraining down vs 2 Training	-0.0825753	3 Detraining down vs 2 Training	0.135073	-1.57391	-0.312756	4 Retraining down vs 2 Training	-0.0531334	4 Retraining down vs 2 Training	0.401189	0.862437	0.171378	4 Retraining up vs 3 Detraining	0.0294419	4 Retraining up vs 3 Detraining	3.65025	1.08103	1.57948	1
382286	cg06883852		0.0353397	18		ENST00000364005.1	TSS1500	U6										0.00458445	3.29321	0.650093	2 Training up vs 1 Baseline	0.110832	2 Training up vs 1 Baseline	0.130513	1.59393	0.314648	3 Detraining up vs 1 Baseline	0.053151	3 Detraining up vs 1 Baseline	0.190044	1.36857	0.270162	4 Retraining up vs 1 Baseline	0.0459788	4 Retraining up vs 1 Baseline	0.108623	-1.69928	-0.335445	3 Detraining down vs 2 Training	-0.0576812	3 Detraining down vs 2 Training	0.072245	-1.92464	-0.379931	4 Retraining down vs 2 Training	-0.0648534	4 Retraining down vs 2 Training	0.824554	-0.225358	-0.0444866	4 Retraining down vs 3 Detraining	-0.00717219	4 Retraining down vs 3 Detraining	3.65022	1.06683	1.55874	1
412687	cg04092003	H6PD	0.0353429	1						Unclassified	1:9309805-9311343				NM_001282587;NM_004285	Body;Body	H6PD;H6PD	0.00556253	3.2013	0.612927	2 Training up vs 1 Baseline	0.102085	2 Training up vs 1 Baseline	0.348528	0.965777	0.18491	3 Detraining up vs 1 Baseline	0.0293045	3 Detraining up vs 1 Baseline	0.305887	1.05773	0.202515	4 Retraining up vs 1 Baseline	0.0331348	4 Retraining up vs 1 Baseline	0.0399874	-2.23552	-0.428017	3 Detraining down vs 2 Training	-0.07278	3 Detraining down vs 2 Training	0.04778	-2.14357	-0.410412	4 Retraining down vs 2 Training	-0.0689498	4 Retraining down vs 2 Training	0.927876	0.0919545	0.0176058	4 Retraining up vs 3 Detraining	0.00383023	4 Retraining up vs 3 Detraining	3.65012	1.00354	1.46631	1
433235	cg15932532	MNT	0.0353547	17		ENST00000575374.1;ENST00000575402.1;ENST00000572892.1;ENST00000571232.1	TSS1500;TSS200;3'UTR;3'UTR	MNT;RP1-59D14.6;MNT;MNT				N_Shore	51;38	chr17:2295922-2297516	NM_020310	Body	MNT	0.00626862	-3.14438	-0.307614	2 Training down vs 1 Baseline	-0.0513693	2 Training down vs 1 Baseline	0.155737	-1.48975	-0.145742	3 Detraining down vs 1 Baseline	-0.0242253	3 Detraining down vs 1 Baseline	0.0299411	-2.38254	-0.233082	4 Retraining down vs 1 Baseline	-0.0386788	4 Retraining down vs 1 Baseline	0.11748	1.65463	0.161872	3 Detraining up vs 2 Training	0.027144	3 Detraining up vs 2 Training	0.457234	0.761849	0.0745313	4 Retraining up vs 2 Training	0.0126905	4 Retraining up vs 2 Training	0.385205	-0.892783	-0.0873405	4 Retraining down vs 3 Detraining	-0.0144535	4 Retraining down vs 3 Detraining	3.64971	0.261975	0.382825	1
717688	cg14419046		0.0353592	9									29;16					0.00555975	-3.20153	-0.466379	2 Training down vs 1 Baseline	-0.0669735	2 Training down vs 1 Baseline	0.393573	-0.876794	-0.127726	3 Detraining down vs 1 Baseline	-0.0185709	3 Detraining down vs 1 Baseline	0.192471	-1.36069	-0.198217	4 Retraining down vs 1 Baseline	-0.0280821	4 Retraining down vs 1 Baseline	0.0335696	2.32474	0.338653	3 Detraining up vs 2 Training	0.0484025	3 Detraining up vs 2 Training	0.0842654	1.84084	0.268162	4 Retraining up vs 2 Training	0.0388914	4 Retraining up vs 2 Training	0.635013	-0.483901	-0.0704916	4 Retraining down vs 3 Detraining	-0.00951117	4 Retraining down vs 3 Detraining	3.64956	0.580849	0.848832	1
205408	cg22411670	KISS1	0.0353602	1								S_Shore	32;23;1	chr1:204159598-204159833	NM_002256	Body	KISS1	0.00547043	-3.20924	-0.579273	2 Training down vs 1 Baseline	-0.0540758	2 Training down vs 1 Baseline	0.337596	-0.988554	-0.178435	3 Detraining down vs 1 Baseline	-0.0140866	3 Detraining down vs 1 Baseline	0.106894	-1.70836	-0.308361	4 Retraining down vs 1 Baseline	-0.0296824	4 Retraining down vs 1 Baseline	0.0411592	2.22069	0.400837	3 Detraining up vs 2 Training	0.0399892	3 Detraining up vs 2 Training	0.152862	1.50088	0.270911	4 Retraining up vs 2 Training	0.0243934	4 Retraining up vs 2 Training	0.482028	-0.719805	-0.129926	4 Retraining down vs 3 Detraining	-0.0155958	4 Retraining down vs 3 Detraining	3.64953	0.891783	1.30323	1
303973	cg08079294		0.0353629	6									0;4;11;39					0.00584085	3.17806	0.744024	2 Training up vs 1 Baseline	0.123124	2 Training up vs 1 Baseline	0.353613	0.955351	0.22366	3 Detraining up vs 1 Baseline	0.0361374	3 Detraining up vs 1 Baseline	0.0852442	1.8345	0.429479	4 Retraining up vs 1 Baseline	0.0697036	4 Retraining up vs 1 Baseline	0.0409978	-2.22271	-0.520364	3 Detraining down vs 2 Training	-0.0869864	3 Detraining down vs 2 Training	0.197836	-1.34356	-0.314545	4 Retraining down vs 2 Training	-0.0534203	4 Retraining down vs 2 Training	0.392336	0.879144	0.205819	4 Retraining up vs 3 Detraining	0.0335661	4 Retraining up vs 3 Detraining	3.64943	1.50016	2.19235	1
300675	cg03167642	LOC100422737	0.0353664	6		ENST00000418134.1;ENST00000436659.1;ENST00000428750.1	3'UTR;3'UTR;3'UTR	RP1-60O19.1;RP1-60O19.1;RP1-60O19.1					32;5;2		NR_033557	Body	LOC100422737	0.00935744	-2.95272	-0.656217	2 Training down vs 1 Baseline	-0.0454434	2 Training down vs 1 Baseline	0.168837	-1.44111	-0.320276	3 Detraining down vs 1 Baseline	-0.0224846	3 Detraining down vs 1 Baseline	0.808858	-0.245938	-0.0546576	4 Retraining down vs 1 Baseline	-0.00401286	4 Retraining down vs 1 Baseline	0.150133	1.5116	0.335942	3 Detraining up vs 2 Training	0.0229588	3 Detraining up vs 2 Training	0.0155544	2.70678	0.60156	4 Retraining up vs 2 Training	0.0414306	4 Retraining up vs 2 Training	0.249434	1.19518	0.265618	4 Retraining up vs 3 Detraining	0.0184718	4 Retraining up vs 3 Detraining	3.64931	1.35184	1.97566	1
424736	cg15081679	PDE4A	0.0353679	19		ENST00000419866.2	5'UTR	PDE4A				S_Shore		chr19:10542662-10543120	NM_001243121;NM_001111307;NM_001111308;NM_001111309	Body;Body;Body;Body	PDE4A;PDE4A;PDE4A;PDE4A	0.00534878	3.21994	0.559643	2 Training up vs 1 Baseline	0.0934688	2 Training up vs 1 Baseline	0.341226	0.980935	0.170492	3 Detraining up vs 1 Baseline	0.0273304	3 Detraining up vs 1 Baseline	0.132108	1.58686	0.275804	4 Retraining up vs 1 Baseline	0.0454484	4 Retraining up vs 1 Baseline	0.0397169	-2.239	-0.389151	3 Detraining down vs 2 Training	-0.0661383	3 Detraining down vs 2 Training	0.121973	-1.63308	-0.283838	4 Retraining down vs 2 Training	-0.0480204	4 Retraining down vs 2 Training	0.553066	0.605922	0.105312	4 Retraining up vs 3 Detraining	0.018118	4 Retraining up vs 3 Detraining	3.64926	0.826785	1.20833	1
548386	cg18975045	LINC01493	0.0353727	11		ENST00000530102.1;ENST00000534756.1;ENST00000533575.1	TSS1500;TSS1500;5'UTR	RP11-64I17.1;RP11-64I17.1;RP11-64I17.1					0;1;20;32;35;38		NR_120553	TSS1500	LINC01493	0.00453034	-3.29884	-0.516641	2 Training down vs 1 Baseline	-0.0585148	2 Training down vs 1 Baseline	0.141734	-1.54567	-0.242071	3 Detraining down vs 1 Baseline	-0.0261934	3 Detraining down vs 1 Baseline	0.0909922	-1.79848	-0.281665	4 Retraining down vs 1 Baseline	-0.031917	4 Retraining down vs 1 Baseline	0.0987063	1.75318	0.27457	3 Detraining up vs 2 Training	0.0323215	3 Detraining up vs 2 Training	0.152995	1.50036	0.234975	4 Retraining up vs 2 Training	0.0265978	4 Retraining up vs 2 Training	0.803629	-0.252817	-0.0395943	4 Retraining down vs 3 Detraining	-0.00572367	4 Retraining down vs 3 Detraining	3.6491	0.671276	0.981102	1
630570	cg04625818		0.03538	8									47;7					0.00545449	3.21063	0.672017	2 Training up vs 1 Baseline	0.114355	2 Training up vs 1 Baseline	0.304293	1.06134	0.22215	3 Detraining up vs 1 Baseline	0.0377816	3 Detraining up vs 1 Baseline	0.322547	1.02078	0.213659	4 Retraining up vs 1 Baseline	0.0367099	4 Retraining up vs 1 Baseline	0.047257	-2.14929	-0.449867	3 Detraining down vs 2 Training	-0.0765739	3 Detraining down vs 2 Training	0.0436974	-2.18985	-0.458358	4 Retraining down vs 2 Training	-0.0776455	4 Retraining down vs 2 Training	0.968145	-0.0405641	-0.00849048	4 Retraining down vs 3 Detraining	-0.00107167	4 Retraining down vs 3 Detraining	3.64885	1.19894	1.75243	1
746354	cg09160955	MIR7-2	0.0353807	15		ENST00000384970.1	TSS1500	MIR7-2					35;2		NR_029606	TSS1500	MIR7-2	0.00558467	-3.19941	-0.369727	2 Training down vs 1 Baseline	-0.0635277	2 Training down vs 1 Baseline	0.112798	-1.67786	-0.193895	3 Detraining down vs 1 Baseline	-0.0334532	3 Detraining down vs 1 Baseline	0.0345642	-2.30992	-0.266937	4 Retraining down vs 1 Baseline	-0.0460741	4 Retraining down vs 1 Baseline	0.147638	1.52155	0.175832	3 Detraining up vs 2 Training	0.0300745	3 Detraining up vs 2 Training	0.386921	0.889484	0.10279	4 Retraining up vs 2 Training	0.0174536	4 Retraining up vs 2 Training	0.536271	-0.632066	-0.0730423	4 Retraining down vs 3 Detraining	-0.0126209	4 Retraining down vs 3 Detraining	3.64882	0.365458	0.534175	1
529638	cg04567659	RGS12	0.035383	4		ENST00000506631.1;ENST00000513784.3;ENST00000506998.1;ENST00000508158.1;ENST00000505570	5'UTR;5'UTR;5'UTR;5'UTR;5'UTR;5'UTR;5'UTR;5'UTR	RGS12;RGS12;RGS12;RGS12;RGS12;RGS12;RGS12;RGS12	chr4:3389642-3389642				1		NM_002926;NM_198229;NM_198227	Body;Body;Body	RGS12;RGS12;RGS12	0.00697073	-3.09374	-0.662525	2 Training down vs 1 Baseline	-0.108403	2 Training down vs 1 Baseline	0.493057	-0.701521	-0.150231	3 Detraining down vs 1 Baseline	-0.0260569	3 Detraining down vs 1 Baseline	0.0914611	-1.79563	-0.384536	4 Retraining down vs 1 Baseline	-0.0650502	4 Retraining down vs 1 Baseline	0.0293706	2.39222	0.512294	3 Detraining up vs 2 Training	0.0823466	3 Detraining up vs 2 Training	0.212653	1.2981	0.277989	4 Retraining up vs 2 Training	0.0433533	4 Retraining up vs 2 Training	0.290104	-1.09411	-0.234305	4 Retraining down vs 3 Detraining	-0.0389933	4 Retraining down vs 3 Detraining	3.64875	1.255	1.83442	1
705265	cg17338821	FLNB	0.0353835	3						Unclassified_Cell_type_specific	3:57995781-57996290	S_Shore	2;19;51	chr3:57993838-57994704	NM_001164319;NM_001164317;NM_001164318;NM_001457	Body;Body;Body;Body	FLNB;FLNB;FLNB;FLNB	0.00548571	-3.20791	-0.349465	2 Training down vs 1 Baseline	-0.0572846	2 Training down vs 1 Baseline	0.0350723	-2.3025	-0.250831	3 Detraining down vs 1 Baseline	-0.0407767	3 Detraining down vs 1 Baseline	0.0940895	-1.7799	-0.1939	4 Retraining down vs 1 Baseline	-0.0319297	4 Retraining down vs 1 Baseline	0.378682	0.905408	0.0986339	3 Detraining up vs 2 Training	0.0165079	3 Detraining up vs 2 Training	0.172517	1.42801	0.155566	4 Retraining up vs 2 Training	0.0253549	4 Retraining up vs 2 Training	0.608411	0.522604	0.0569318	4 Retraining up vs 3 Detraining	0.00884691	4 Retraining up vs 3 Detraining	3.64873	0.324763	0.474704	1
488565	cg08851848	SLC25A26	0.0353908	3		ENST00000483224.1;ENST00000536651.1;ENST00000484768.1	3'UTR;3'UTR;5'UTR	SLC25A26;SLC25A26;SLC25A26							NR_028475;NM_173471;NM_001164796	Body;Body;Body	SLC25A26;SLC25A26;SLC25A26	0.00655827	-3.12285	-0.729633	2 Training down vs 1 Baseline	-0.122724	2 Training down vs 1 Baseline	0.0888523	-1.81165	-0.42328	3 Detraining down vs 1 Baseline	-0.0728601	3 Detraining down vs 1 Baseline	0.0234381	-2.50498	-0.585273	4 Retraining down vs 1 Baseline	-0.100017	4 Retraining down vs 1 Baseline	0.208298	1.3112	0.306353	3 Detraining up vs 2 Training	0.049864	3 Detraining up vs 2 Training	0.54536	0.617864	0.14436	4 Retraining up vs 2 Training	0.0227068	4 Retraining up vs 2 Training	0.498042	-0.693334	-0.161993	4 Retraining down vs 3 Detraining	-0.0271572	4 Retraining down vs 3 Detraining	3.64848	1.49376	2.18357	1
133250	cg03858714	EYS	0.0353911	6		ENST00000471279.1;ENST00000370616.2;ENST00000342421.5;ENST00000471279.1;ENST00000489873	5'UTR;TSS200;5'UTR;ExonBnd;3'UTR;5'UTR;5'UTR	EYS;EYS;EYS;EYS;EYS;EYS;EYS					1;11;34		NM_198283;NM_001292009;NM_001142800;NM_001142801	5'UTR;5'UTR;5'UTR;5'UTR	EYS;EYS;EYS;EYS	0.00932126	-2.95458	-0.398542	2 Training down vs 1 Baseline	-0.022732	2 Training down vs 1 Baseline	0.623869	-0.500018	-0.0674473	3 Detraining down vs 1 Baseline	-0.00312877	3 Detraining down vs 1 Baseline	0.0696708	-1.94419	-0.262251	4 Retraining down vs 1 Baseline	-0.0146042	4 Retraining down vs 1 Baseline	0.0259349	2.45456	0.331095	3 Detraining up vs 2 Training	0.0196032	3 Detraining up vs 2 Training	0.327346	1.01039	0.136291	4 Retraining up vs 2 Training	0.00812774	4 Retraining up vs 2 Training	0.167987	-1.44417	-0.194804	4 Retraining down vs 3 Detraining	-0.0114755	4 Retraining down vs 3 Detraining	3.64847	0.497886	0.72781	1
436824	cg15418935	LOC101928694	0.0353928	15		ENST00000561083.1;ENST00000559845.1;ENST00000558239.1;ENST00000560863.1	3'UTR;5'UTR;5'UTR;3'UTR	RP11-355N15.1;LIPC;ALDH1A2;ALDH1A2	chr15:58751372-58751372				50		NR_120338;NM_000236	Body;Body	LOC101928694;LIPC	0.00821684	-3.01508	-0.294453	2 Training down vs 1 Baseline	-0.0508393	2 Training down vs 1 Baseline	0.106666	-1.70957	-0.166956	3 Detraining down vs 1 Baseline	-0.0288328	3 Detraining down vs 1 Baseline	0.0167579	-2.67036	-0.260788	4 Retraining down vs 1 Baseline	-0.0450654	4 Retraining down vs 1 Baseline	0.21018	1.30551	0.127496	3 Detraining up vs 2 Training	0.0220065	3 Detraining up vs 2 Training	0.734796	0.344718	0.0336652	4 Retraining up vs 2 Training	0.00577387	4 Retraining up vs 2 Training	0.350952	-0.960794	-0.0938312	4 Retraining down vs 3 Detraining	-0.0162326	4 Retraining down vs 3 Detraining	3.64841	0.260975	0.3815	1
269640	cg00089100	TPST2	0.0353957	22		ENST00000338754.4;ENST00000398110.2;ENST00000528868.2	3'UTR;3'UTR;3'UTR	TPST2;TPST2;TPST2							NM_003595;NM_001008566	3'UTR;3'UTR	TPST2;TPST2	0.00469955	3.28143	0.613254	2 Training up vs 1 Baseline	0.104528	2 Training up vs 1 Baseline	0.189511	1.37031	0.256092	3 Detraining up vs 1 Baseline	0.0431844	3 Detraining up vs 1 Baseline	0.205361	1.32015	0.246717	4 Retraining up vs 1 Baseline	0.0418727	4 Retraining up vs 1 Baseline	0.0740736	-1.91112	-0.357162	3 Detraining down vs 2 Training	-0.0613432	3 Detraining down vs 2 Training	0.0674886	-1.96128	-0.366537	4 Retraining down vs 2 Training	-0.0626549	4 Retraining down vs 2 Training	0.960613	-0.0501631	-0.00937478	4 Retraining down vs 3 Detraining	-0.00131167	4 Retraining down vs 3 Detraining	3.64831	0.955668	1.39706	1
567529	cg14722377		0.0353963	5									17;2					0.00980414	-2.9303	-0.568865	2 Training down vs 1 Baseline	-0.0520612	2 Training down vs 1 Baseline	0.0166106	-2.67468	-0.519241	3 Detraining down vs 1 Baseline	-0.0466082	3 Detraining down vs 1 Baseline	0.196737	-1.34704	-0.261504	4 Retraining down vs 1 Baseline	-0.0230981	4 Retraining down vs 1 Baseline	0.801503	0.255618	0.0496238	3 Detraining up vs 2 Training	0.005453	3 Detraining up vs 2 Training	0.132927	1.58326	0.307361	4 Retraining up vs 2 Training	0.0289631	4 Retraining up vs 2 Training	0.202929	1.32764	0.257737	4 Retraining up vs 3 Detraining	0.0235101	4 Retraining up vs 3 Detraining	3.64829	1.03121	1.50749	1
16193	cg03732535	LAMB2	0.0353971	3		ENST00000305544.4;ENST00000494831.1;ENST00000418109.1	TSS1500;TSS1500;TSS1500	LAMB2;LAMB2;LAMB2							NM_002292	TSS1500	LAMB2	0.00622046	3.14806	0.793989	2 Training up vs 1 Baseline	0.032227	2 Training up vs 1 Baseline	0.497546	0.694147	0.175075	3 Detraining up vs 1 Baseline	0.00487199	3 Detraining up vs 1 Baseline	0.232134	1.242	0.313252	4 Retraining up vs 1 Baseline	0.00899976	4 Retraining up vs 1 Baseline	0.0259685	-2.45391	-0.618915	3 Detraining down vs 2 Training	-0.027355	3 Detraining down vs 2 Training	0.074769	-1.90606	-0.480737	4 Retraining down vs 2 Training	-0.0232272	4 Retraining down vs 2 Training	0.591354	0.547855	0.138177	4 Retraining up vs 3 Detraining	0.00412778	4 Retraining up vs 3 Detraining	3.64826	1.74057	2.5445	1
557530	cg17468773	BAI1	0.0353979	8		ENST00000518820.1	5'UTR	BAI1				Island		chr8:143591567-143592674	NM_001702	Body	BAI1	0.00852436	-2.99747	-0.472917	2 Training down vs 1 Baseline	-0.0772983	2 Training down vs 1 Baseline	0.366921	-0.928548	-0.146499	3 Detraining down vs 1 Baseline	-0.0250575	3 Detraining down vs 1 Baseline	0.0340565	-2.31744	-0.365627	4 Retraining down vs 1 Baseline	-0.0602744	4 Retraining down vs 1 Baseline	0.0551086	2.06892	0.326418	3 Detraining up vs 2 Training	0.0522408	3 Detraining up vs 2 Training	0.506204	0.680034	0.10729	4 Retraining up vs 2 Training	0.0170238	4 Retraining up vs 2 Training	0.183898	-1.38889	-0.219128	4 Retraining down vs 3 Detraining	-0.035217	4 Retraining down vs 3 Detraining	3.64824	0.68109	0.995681	1
234174	cg21359303		0.0354044	10						Promoter_Associated	10:106068200-106068763							0.00503886	-3.24831	-0.381441	2 Training down vs 1 Baseline	-0.0189339	2 Training down vs 1 Baseline	0.0657747	-1.97506	-0.231926	3 Detraining down vs 1 Baseline	-0.0109028	3 Detraining down vs 1 Baseline	0.0489215	-2.13128	-0.25027	4 Retraining down vs 1 Baseline	-0.0125578	4 Retraining down vs 1 Baseline	0.221117	1.27325	0.149515	3 Detraining up vs 2 Training	0.00803113	3 Detraining up vs 2 Training	0.280472	1.11704	0.131171	4 Retraining up vs 2 Training	0.00637616	4 Retraining up vs 2 Training	0.877818	-0.156215	-0.0183439	4 Retraining down vs 3 Detraining	-0.00165497	4 Retraining down vs 3 Detraining	3.64802	0.377274	0.551568	1
715448	cg20054209	TMEM63C	0.0354108	14		ENST00000298351.4;ENST00000536110.1	ExonBnd;TSS200	TMEM63C;TMEM63C					47		NM_020431;NM_020431	ExonBnd;Body	TMEM63C;TMEM63C	0.00497968	-3.25393	-0.541587	2 Training down vs 1 Baseline	-0.0639748	2 Training down vs 1 Baseline	0.0498697	-2.12127	-0.353066	3 Detraining down vs 1 Baseline	-0.0396871	3 Detraining down vs 1 Baseline	0.0712476	-1.93214	-0.321587	4 Retraining down vs 1 Baseline	-0.0361723	4 Retraining down vs 1 Baseline	0.274046	1.13266	0.188521	3 Detraining up vs 2 Training	0.0242877	3 Detraining up vs 2 Training	0.204826	1.32179	0.22	4 Retraining up vs 2 Training	0.0278025	4 Retraining up vs 2 Training	0.852369	0.18913	0.031479	4 Retraining up vs 3 Detraining	0.0035148	4 Retraining up vs 3 Detraining	3.6478	0.757901	1.1081	1
281122	cg27224809	PGBD5	0.0354182	1		ENST00000391860.1;ENST00000321327.2	3'UTR;3'UTR	PGBD5;PGBD5					0		NM_024554	3'UTR	PGBD5	0.00510911	3.24173	0.520888	2 Training up vs 1 Baseline	0.0895527	2 Training up vs 1 Baseline	0.0686808	1.95188	0.313633	3 Detraining up vs 1 Baseline	0.0537785	3 Detraining up vs 1 Baseline	0.214284	1.29325	0.207803	4 Retraining up vs 1 Baseline	0.0357611	4 Retraining up vs 1 Baseline	0.215436	-1.28985	-0.207256	3 Detraining down vs 2 Training	-0.0357742	3 Detraining down vs 2 Training	0.0691175	-1.94848	-0.313086	4 Retraining down vs 2 Training	-0.0537916	4 Retraining down vs 2 Training	0.5195	-0.65863	-0.10583	4 Retraining down vs 3 Detraining	-0.0180174	4 Retraining down vs 3 Detraining	3.64754	0.706312	1.03275	1
225418	cg03456938	HSF4	0.0354185	16		ENST00000264009.8;ENST00000518753.1;ENST00000518227.1;ENST00000518603.1;ENST00000523360	TSS1500;TSS1500;TSS1500;TSS1500;TSS1500;TSS1500	HSF4;FBXL8;HSF4;HSF4;HSF4;HSF4				Island	30	chr16:67196792-67199988	NM_001040667;NM_018378;NM_001538	TSS1500;Body;TSS1500	HSF4;FBXL8;HSF4	0.00616124	3.15262	1.07949	2 Training up vs 1 Baseline	0.0715327	2 Training up vs 1 Baseline	0.0265376	2.44308	0.836539	3 Detraining up vs 1 Baseline	0.048886	3 Detraining up vs 1 Baseline	0.0755249	1.9006	0.650789	4 Retraining up vs 1 Baseline	0.0346931	4 Retraining up vs 1 Baseline	0.488202	-0.70954	-0.242955	3 Detraining down vs 2 Training	-0.0226467	3 Detraining down vs 2 Training	0.228558	-1.25201	-0.428704	4 Retraining down vs 2 Training	-0.0368396	4 Retraining down vs 2 Training	0.594967	-0.542475	-0.18575	4 Retraining down vs 3 Detraining	-0.0141929	4 Retraining down vs 3 Detraining	3.64754	3.20744	4.68983	1
499291	cg05677464	SPAG9	0.035426	17									0		NM_003971;NM_001130527;NM_001130528	Body;Body;Body	SPAG9;SPAG9;SPAG9	0.00585345	3.17703	0.531342	2 Training up vs 1 Baseline	0.0853115	2 Training up vs 1 Baseline	0.0781523	1.88202	0.314758	3 Detraining up vs 1 Baseline	0.0491332	3 Detraining up vs 1 Baseline	0.0297585	2.38561	0.398981	4 Retraining up vs 1 Baseline	0.0634436	4 Retraining up vs 1 Baseline	0.213692	-1.29501	-0.216584	3 Detraining down vs 2 Training	-0.0361783	3 Detraining down vs 2 Training	0.440276	-0.791417	-0.13236	4 Retraining down vs 2 Training	-0.0218679	4 Retraining down vs 2 Training	0.621408	0.503596	0.0842237	4 Retraining up vs 3 Detraining	0.0143104	4 Retraining up vs 3 Detraining	3.64728	0.76513	1.11883	1
617779	cg16531275	SPIRE2	0.0354306	16		ENST00000562029.1;ENST00000569108.1	TSS1500;5'UTR	SPIRE2;SPIRE2		Unclassified	16:89926960-89927911		0;28;29		NM_032451	Body	SPIRE2	0.00957341	-2.94175	-0.23832	2 Training down vs 1 Baseline	-0.0359437	2 Training down vs 1 Baseline	0.0133841	-2.77992	-0.22521	3 Detraining down vs 1 Baseline	-0.0340982	3 Detraining down vs 1 Baseline	0.0689939	-1.94944	-0.15793	4 Retraining down vs 1 Baseline	-0.0235176	4 Retraining down vs 1 Baseline	0.873464	0.161832	0.0131105	3 Detraining up vs 2 Training	0.00184554	3 Detraining up vs 2 Training	0.335816	0.992311	0.0803901	4 Retraining up vs 2 Training	0.0124261	4 Retraining up vs 2 Training	0.418488	0.830479	0.0672796	4 Retraining up vs 3 Detraining	0.0105806	4 Retraining up vs 3 Detraining	3.64712	0.179523	0.262524	1
461057	cg14229350		0.0354315	11									45;26;1					0.00702237	3.09021	0.463303	2 Training up vs 1 Baseline	0.0796931	2 Training up vs 1 Baseline	0.549457	0.611504	0.0916804	3 Detraining up vs 1 Baseline	0.0156986	3 Detraining up vs 1 Baseline	0.123643	1.62525	0.243666	4 Retraining up vs 1 Baseline	0.0418106	4 Retraining up vs 1 Baseline	0.0247093	-2.47871	-0.371623	3 Detraining down vs 2 Training	-0.0639945	3 Detraining down vs 2 Training	0.162304	-1.46497	-0.219636	4 Retraining down vs 2 Training	-0.0378825	4 Retraining down vs 2 Training	0.325792	1.01374	0.151986	4 Retraining up vs 3 Detraining	0.026112	4 Retraining up vs 3 Detraining	3.64709	0.614839	0.899112	1
751422	cg05585739		0.0354398	3									7;2;1					0.00496853	3.25499	0.622519	2 Training up vs 1 Baseline	0.10163	2 Training up vs 1 Baseline	0.2621	1.16245	0.222319	3 Detraining up vs 1 Baseline	0.0344853	3 Detraining up vs 1 Baseline	0.114855	1.66755	0.31892	4 Retraining up vs 1 Baseline	0.0515143	4 Retraining up vs 1 Baseline	0.0526848	-2.09255	-0.4002	3 Detraining down vs 2 Training	-0.0671442	3 Detraining down vs 2 Training	0.131975	-1.58744	-0.303599	4 Retraining down vs 2 Training	-0.0501152	4 Retraining down vs 2 Training	0.620372	0.505103	0.0966013	4 Retraining up vs 3 Detraining	0.017029	4 Retraining up vs 3 Detraining	3.64681	1.00041	1.46307	1
685177	cg04244665	LINC00511	0.0354416	17									49;14		NR_033876	Body	LINC00511	0.0053392	-3.22079	-0.648929	2 Training down vs 1 Baseline	-0.108093	2 Training down vs 1 Baseline	0.296824	-1.07845	-0.217287	3 Detraining down vs 1 Baseline	-0.0357183	3 Detraining down vs 1 Baseline	0.297158	-1.07768	-0.217132	4 Retraining down vs 1 Baseline	-0.0370089	4 Retraining down vs 1 Baseline	0.0478927	2.14234	0.431642	3 Detraining up vs 2 Training	0.0723752	3 Detraining up vs 2 Training	0.0478217	2.14311	0.431797	4 Retraining up vs 2 Training	0.0710846	4 Retraining up vs 2 Training	0.999394	0.00077153	0.000155449	4 Retraining up vs 3 Detraining	-0.00129062	4 Retraining down vs 3 Detraining	3.64675	1.11029	1.62379	1
137799	cg15489196	PXDN	0.0354421	2		ENST00000485177.1	3'UTR	PXDN					22		NM_012293	Body	PXDN	0.00504253	3.24797	0.515036	2 Training up vs 1 Baseline	0.0868228	2 Training up vs 1 Baseline	0.200879	1.33401	0.211536	3 Detraining up vs 1 Baseline	0.0347465	3 Detraining up vs 1 Baseline	0.0678476	1.95844	0.310553	4 Retraining up vs 1 Baseline	0.0519239	4 Retraining up vs 1 Baseline	0.0736862	-1.91396	-0.3035	3 Detraining down vs 2 Training	-0.0520763	3 Detraining down vs 2 Training	0.215544	-1.28953	-0.204483	4 Retraining down vs 2 Training	-0.0348989	4 Retraining down vs 2 Training	0.541149	0.624428	0.0990166	4 Retraining up vs 3 Detraining	0.0171774	4 Retraining up vs 3 Detraining	3.64673	0.687727	1.0058	1
319339	cg19631078	PELI2	0.0354444	14		ENST00000559044.1;ENST00000561019.1	5'UTR;5'UTR	PELI2;PELI2					28;2		NM_021255	Body	PELI2	0.00716422	-3.08066	-0.47603	2 Training down vs 1 Baseline	-0.0691184	2 Training down vs 1 Baseline	0.489543	-0.70732	-0.109297	3 Detraining down vs 1 Baseline	-0.0160928	3 Detraining down vs 1 Baseline	0.0822877	-1.85386	-0.286463	4 Retraining down vs 1 Baseline	-0.0417671	4 Retraining down vs 1 Baseline	0.0304927	2.37334	0.366733	3 Detraining up vs 2 Training	0.0530257	3 Detraining up vs 2 Training	0.237647	1.2268	0.189567	4 Retraining up vs 2 Training	0.0273513	4 Retraining up vs 2 Training	0.268428	-1.14654	-0.177166	4 Retraining down vs 3 Detraining	-0.0256744	4 Retraining down vs 3 Detraining	3.64665	0.653035	0.955083	1
572206	cg00951869	ADCY4	0.0354451	14		ENST00000418030.2;ENST00000557056.1;ENST00000557099.2;ENST00000216274.5	TSS1500;TSS1500;TSS1500;3'UTR	ADCY4;ADCY4;ADCY4;RIPK3				S_Shore	0;29	chr14:24803678-24804353	NM_139247;NM_006871	TSS1500;3'UTR	ADCY4;RIPK3	0.0051361	-3.23923	-0.459151	2 Training down vs 1 Baseline	-0.071153	2 Training down vs 1 Baseline	0.139585	-1.55465	-0.220367	3 Detraining down vs 1 Baseline	-0.0331126	3 Detraining down vs 1 Baseline	0.048055	-2.14058	-0.303421	4 Retraining down vs 1 Baseline	-0.0468295	4 Retraining down vs 1 Baseline	0.111473	1.68458	0.238784	3 Detraining up vs 2 Training	0.0380404	3 Detraining up vs 2 Training	0.28818	1.09865	0.15573	4 Retraining up vs 2 Training	0.0243234	4 Retraining up vs 2 Training	0.566096	-0.585931	-0.0830539	4 Retraining down vs 3 Detraining	-0.013717	4 Retraining down vs 3 Detraining	3.64663	0.549516	0.803687	1
453868	cg12424383		0.0354483	1								N_Shelf	49;43;31;30	chr1:27994727-27995031				0.00995894	-2.92276	-0.608294	2 Training down vs 1 Baseline	-0.0844038	2 Training down vs 1 Baseline	0.0494833	-2.12533	-0.442329	3 Detraining down vs 1 Baseline	-0.0588733	3 Detraining down vs 1 Baseline	0.0133556	-2.78095	-0.578781	4 Retraining down vs 1 Baseline	-0.0808661	4 Retraining down vs 1 Baseline	0.436873	0.797436	0.165965	3 Detraining up vs 2 Training	0.0255305	3 Detraining up vs 2 Training	0.889003	0.141807	0.0295132	4 Retraining up vs 2 Training	0.00353775	4 Retraining up vs 2 Training	0.521379	-0.65563	-0.136452	4 Retraining down vs 3 Detraining	-0.0219927	4 Retraining down vs 3 Detraining	3.64652	1.18462	1.73261	1
695960	cg03537457		0.0354485	4									0;1;20;24					0.00535139	3.2197	0.508387	2 Training up vs 1 Baseline	0.0808458	2 Training up vs 1 Baseline	0.238414	1.2247	0.193379	3 Detraining up vs 1 Baseline	0.0294194	3 Detraining up vs 1 Baseline	0.064971	1.98163	0.312897	4 Retraining up vs 1 Baseline	0.0491622	4 Retraining up vs 1 Baseline	0.0633634	-1.995	-0.315008	3 Detraining down vs 2 Training	-0.0514264	3 Detraining down vs 2 Training	0.233549	-1.23807	-0.19549	4 Retraining down vs 2 Training	-0.0316836	4 Retraining down vs 2 Training	0.460092	0.756933	0.119519	4 Retraining up vs 3 Detraining	0.0197428	4 Retraining up vs 3 Detraining	3.64651	0.681861	0.997279	1
475562	cg13810536		0.0354543	17		ENST00000393986.2	TSS200	KRT36					0;39;49					0.00755661	-3.05517	-0.665688	2 Training down vs 1 Baseline	-0.10959	2 Training down vs 1 Baseline	0.332836	-0.998635	-0.217592	3 Detraining down vs 1 Baseline	-0.0374756	3 Detraining down vs 1 Baseline	0.0383097	-2.25748	-0.49188	4 Retraining down vs 1 Baseline	-0.0835948	4 Retraining down vs 1 Baseline	0.0564197	2.05654	0.448097	3 Detraining up vs 2 Training	0.0721149	3 Detraining up vs 2 Training	0.436728	0.797693	0.173809	4 Retraining up vs 2 Training	0.0259957	4 Retraining up vs 2 Training	0.226145	-1.25884	-0.274288	4 Retraining down vs 3 Detraining	-0.0461192	4 Retraining down vs 3 Detraining	3.64631	1.29833	1.89903	1
382246	cg15579935	DENND1A	0.0354546	9		ENST00000394215.2;ENST00000373618.1	5'UTR;5'UTR	DENND1A;DENND1A		Unclassified	9:126690831-126691003		49;48;38;28;27;16		NM_020946;NM_024820	Body;Body	DENND1A;DENND1A	0.004574	-3.29429	-0.747974	2 Training down vs 1 Baseline	-0.0563462	2 Training down vs 1 Baseline	0.100352	-1.74391	-0.395958	3 Detraining down vs 1 Baseline	-0.0269977	3 Detraining down vs 1 Baseline	0.0753794	-1.90165	-0.431773	4 Retraining down vs 1 Baseline	-0.0336822	4 Retraining down vs 1 Baseline	0.140604	1.55038	0.352016	3 Detraining up vs 2 Training	0.0293485	3 Detraining up vs 2 Training	0.182781	1.39264	0.316201	4 Retraining up vs 2 Training	0.022664	4 Retraining up vs 2 Training	0.876636	-0.157739	-0.035815	4 Retraining down vs 3 Detraining	-0.00668447	4 Retraining down vs 3 Detraining	3.64631	1.40982	2.0621	1
403229	cg01588399		0.035456	20									33					0.00584018	3.17811	0.647195	2 Training up vs 1 Baseline	0.0824545	2 Training up vs 1 Baseline	0.414727	0.837353	0.17052	3 Detraining up vs 1 Baseline	0.0183373	3 Detraining up vs 1 Baseline	0.287402	1.10049	0.224105	4 Retraining up vs 1 Baseline	0.0280362	4 Retraining up vs 1 Baseline	0.0325247	-2.34076	-0.476675	3 Detraining down vs 2 Training	-0.0641172	3 Detraining down vs 2 Training	0.0542042	-2.07762	-0.42309	4 Retraining down vs 2 Training	-0.0544183	4 Retraining down vs 2 Training	0.795805	0.263135	0.0535851	4 Retraining up vs 3 Detraining	0.00969882	4 Retraining up vs 3 Detraining	3.64626	1.13407	1.65879	1
238238	cg21811345	CMIP	0.0354577	16						Unclassified_Cell_type_specific	16:81514756-81515392		20;45		NM_198390	Body	CMIP	0.00684731	-3.10227	-0.588195	2 Training down vs 1 Baseline	-0.0724478	2 Training down vs 1 Baseline	0.528129	-0.644904	-0.122275	3 Detraining down vs 1 Baseline	-0.0132476	3 Detraining down vs 1 Baseline	0.122282	-1.63163	-0.309359	4 Retraining down vs 1 Baseline	-0.035835	4 Retraining down vs 1 Baseline	0.0257898	2.45736	0.46592	3 Detraining up vs 2 Training	0.0592002	3 Detraining up vs 2 Training	0.160781	1.47064	0.278836	4 Retraining up vs 2 Training	0.0366128	4 Retraining up vs 2 Training	0.338467	-0.986722	-0.187084	4 Retraining down vs 3 Detraining	-0.0225874	4 Retraining down vs 3 Detraining	3.6462	0.983073	1.43795	1
706633	cg10284310		0.0354619	11		ENST00000527997.1	5'UTR	RP13-631K18.5					43;1					0.0047531	-3.27605	-0.63081	2 Training down vs 1 Baseline	-0.0867221	2 Training down vs 1 Baseline	0.174828	-1.4199	-0.273405	3 Detraining down vs 1 Baseline	-0.0367021	3 Detraining down vs 1 Baseline	0.0794222	-1.87323	-0.360695	4 Retraining down vs 1 Baseline	-0.04781	4 Retraining down vs 1 Baseline	0.0819448	1.85615	0.357405	3 Detraining up vs 2 Training	0.05002	3 Detraining up vs 2 Training	0.179778	1.40282	0.270115	4 Retraining up vs 2 Training	0.0389121	4 Retraining up vs 2 Training	0.656396	-0.453333	-0.0872902	4 Retraining down vs 3 Detraining	-0.0111079	4 Retraining down vs 3 Detraining	3.64606	1.01386	1.48305	1
558533	cg03229341		0.0354649	17		ENST00000461535.1	5'UTR	C17orf64	chr17:58475654-58475654				0;2					0.00457728	-3.29395	-0.520272	2 Training down vs 1 Baseline	-0.0856212	2 Training down vs 1 Baseline	0.179747	-1.40292	-0.221589	3 Detraining down vs 1 Baseline	-0.0352787	3 Detraining down vs 1 Baseline	0.155408	-1.49102	-0.235503	4 Retraining down vs 1 Baseline	-0.037964	4 Retraining down vs 1 Baseline	0.0768691	1.89102	0.298683	3 Detraining up vs 2 Training	0.0503425	3 Detraining up vs 2 Training	0.0902644	1.80293	0.284769	4 Retraining up vs 2 Training	0.0476572	4 Retraining up vs 2 Training	0.930894	-0.0880954	-0.0139145	4 Retraining down vs 3 Detraining	-0.0026853	4 Retraining down vs 3 Detraining	3.64595	0.68218	0.997899	1
429098	cg25096094	PKN2	0.0354686	1									1		NM_006256	Body	PKN2	0.00799304	3.0283	0.751138	2 Training up vs 1 Baseline	0.126715	2 Training up vs 1 Baseline	0.36891	0.924599	0.229337	3 Detraining up vs 1 Baseline	0.0376466	3 Detraining up vs 1 Baseline	0.038888	2.24981	0.558041	4 Retraining up vs 1 Baseline	0.0935921	4 Retraining up vs 1 Baseline	0.0515742	-2.1037	-0.521801	3 Detraining down vs 2 Training	-0.0890683	3 Detraining down vs 2 Training	0.447638	-0.778495	-0.193097	4 Retraining down vs 2 Training	-0.0331228	4 Retraining down vs 2 Training	0.203715	1.32521	0.328704	4 Retraining up vs 3 Detraining	0.0559455	4 Retraining up vs 3 Detraining	3.64583	1.68228	2.46093	1
334551	cg22186315	SLC38A10	0.0354713	17		ENST00000542075.1	TSS1500	SLC38A10				S_Shore	1;20	chr17:79259282-79259537	NM_001037984;NM_138570	Body;Body	SLC38A10;SLC38A10	0.00617673	-3.15142	-0.641337	2 Training down vs 1 Baseline	-0.0754875	2 Training down vs 1 Baseline	0.026631	-2.44132	-0.496827	3 Detraining down vs 1 Baseline	-0.0551613	3 Detraining down vs 1 Baseline	0.091162	-1.79745	-0.365794	4 Retraining down vs 1 Baseline	-0.0439334	4 Retraining down vs 1 Baseline	0.487864	0.7101	0.14451	3 Detraining up vs 2 Training	0.0203262	3 Detraining up vs 2 Training	0.194561	1.35397	0.275543	4 Retraining up vs 2 Training	0.0315541	4 Retraining up vs 2 Training	0.52878	0.643874	0.131033	4 Retraining up vs 3 Detraining	0.0112279	4 Retraining up vs 3 Detraining	3.64574	1.13242	1.65661	1
249238	cg17346145	CBX2	0.0354736	17						Unclassified_Cell_type_specific	17:77755413-77755556	N_Shelf		chr17:77758568-77758865	NM_005189;NM_032647	Body;Body	CBX2;CBX2	0.00490671	-3.26094	-0.679204	2 Training down vs 1 Baseline	-0.0900506	2 Training down vs 1 Baseline	0.0762161	-1.89566	-0.394837	3 Detraining down vs 1 Baseline	-0.051153	3 Detraining down vs 1 Baseline	0.0526839	-2.09256	-0.435847	4 Retraining down vs 1 Baseline	-0.0578275	4 Retraining down vs 1 Baseline	0.191054	1.36528	0.284367	3 Detraining up vs 2 Training	0.0388976	3 Detraining up vs 2 Training	0.259766	1.16839	0.243357	4 Retraining up vs 2 Training	0.0322231	4 Retraining up vs 2 Training	0.846389	-0.196896	-0.0410103	4 Retraining down vs 3 Detraining	-0.00667453	4 Retraining down vs 3 Detraining	3.64566	1.18618	1.7353	1
21082	cg00441899	RGS12	0.0354745	4		ENST00000538395.1;ENST00000509772.1;ENST00000504194.1	3'UTR;5'UTR;5'UTR	RGS12;RGS12;RGS12					10;24;25		NM_198229;NM_198227;NM_002926	Body;Body;Body	RGS12;RGS12;RGS12	0.00744282	-3.06243	-0.496676	2 Training down vs 1 Baseline	-0.0127489	2 Training down vs 1 Baseline	0.0263176	-2.44724	-0.396903	3 Detraining down vs 1 Baseline	-0.0100698	3 Detraining down vs 1 Baseline	0.0302166	-2.37792	-0.38566	4 Retraining down vs 1 Baseline	-0.0104812	4 Retraining down vs 1 Baseline	0.547084	0.615183	0.0997727	3 Detraining up vs 2 Training	0.00267915	3 Detraining up vs 2 Training	0.503452	0.684504	0.111015	4 Retraining up vs 2 Training	0.00226772	4 Retraining up vs 2 Training	0.945593	0.0693206	0.0112427	4 Retraining up vs 3 Detraining	-0.000411427	4 Retraining down vs 3 Detraining	3.64563	0.719197	1.05214	1
425297	cg20048323		0.0354747	2									1;18;39					0.00651668	-3.12588	-0.569916	2 Training down vs 1 Baseline	-0.0682722	2 Training down vs 1 Baseline	0.0986552	-1.75347	-0.319695	3 Detraining down vs 1 Baseline	-0.0339789	3 Detraining down vs 1 Baseline	0.0241785	-2.48952	-0.453893	4 Retraining down vs 1 Baseline	-0.050551	4 Retraining down vs 1 Baseline	0.188869	1.37241	0.250221	3 Detraining up vs 2 Training	0.0342933	3 Detraining up vs 2 Training	0.533538	0.636363	0.116023	4 Retraining up vs 2 Training	0.0177212	4 Retraining up vs 2 Training	0.472353	-0.736052	-0.134198	4 Retraining down vs 3 Detraining	-0.0165721	4 Retraining down vs 3 Detraining	3.64562	0.908887	1.32965	1
128246	cg16181383	COL23A1	0.0354756	5									25;10;1		NM_173465	Body	COL23A1	0.00910408	-2.9659	-0.620145	2 Training down vs 1 Baseline	-0.0644754	2 Training down vs 1 Baseline	0.0147448	-2.73284	-0.571414	3 Detraining down vs 1 Baseline	-0.0567806	3 Detraining down vs 1 Baseline	0.10767	-1.70427	-0.356348	4 Retraining down vs 1 Baseline	-0.0323268	4 Retraining down vs 1 Baseline	0.81867	0.23306	0.0487308	3 Detraining up vs 2 Training	0.00769482	3 Detraining up vs 2 Training	0.225164	1.26163	0.263797	4 Retraining up vs 2 Training	0.0321486	4 Retraining up vs 2 Training	0.318979	1.02857	0.215066	4 Retraining up vs 3 Detraining	0.0244538	4 Retraining up vs 3 Detraining	3.64559	1.19537	1.74877	1
632801	cg07948480		0.0354778	2		ENST00000447591.1	TSS1500	RALB	chr2:120996274-120996274									0.00509322	-3.24321	-0.724674	2 Training down vs 1 Baseline	-0.0882502	2 Training down vs 1 Baseline	0.299349	-1.07263	-0.239672	3 Detraining down vs 1 Baseline	-0.0272399	3 Detraining down vs 1 Baseline	0.200732	-1.33447	-0.298178	4 Retraining down vs 1 Baseline	-0.031733	4 Retraining down vs 1 Baseline	0.0453562	2.17058	0.485002	3 Detraining up vs 2 Training	0.0610103	3 Detraining up vs 2 Training	0.0743991	1.90875	0.426496	4 Retraining up vs 2 Training	0.0565172	4 Retraining up vs 2 Training	0.796788	-0.261837	-0.0585057	4 Retraining down vs 3 Detraining	-0.00449313	4 Retraining down vs 3 Detraining	3.64551	1.36507	1.99707	1
368226	cg10815723		0.0354842	11								N_Shelf	35;22	chr11:124790814-124791354				0.00538964	3.21632	0.618754	2 Training up vs 1 Baseline	0.105712	2 Training up vs 1 Baseline	0.243872	1.20995	0.232769	3 Detraining up vs 1 Baseline	0.0393659	3 Detraining up vs 1 Baseline	0.0653423	1.97859	0.38064	4 Retraining up vs 1 Baseline	0.0650592	4 Retraining up vs 1 Baseline	0.0620253	-2.00637	-0.385984	3 Detraining down vs 2 Training	-0.066346	3 Detraining down vs 2 Training	0.233672	-1.23773	-0.238114	4 Retraining down vs 2 Training	-0.0406528	4 Retraining down vs 2 Training	0.453305	0.768639	0.14787	4 Retraining up vs 3 Detraining	0.0256932	4 Retraining up vs 3 Detraining	3.6453	1.01184	1.48039	1
780965	cg12179044	GCN1L1	0.0354854	12						Promoter_Associated	12:120631688-120633300	Island		chr12:120632222-120632784	NM_006836	Body	GCN1L1	0.00456439	-3.29529	-0.370231	2 Training down vs 1 Baseline	-0.0059209	2 Training down vs 1 Baseline	0.0899355	-1.80495	-0.202789	3 Detraining down vs 1 Baseline	-0.00352873	3 Detraining down vs 1 Baseline	0.145768	-1.5291	-0.171797	4 Retraining down vs 1 Baseline	-0.00308716	4 Retraining down vs 1 Baseline	0.155585	1.49034	0.167442	3 Detraining up vs 2 Training	0.00239217	3 Detraining up vs 2 Training	0.0964344	1.76619	0.198434	4 Retraining up vs 2 Training	0.00283374	4 Retraining up vs 2 Training	0.786195	0.275849	0.030992	4 Retraining up vs 3 Detraining	0.000441573	4 Retraining up vs 3 Detraining	3.64525	0.345102	0.504915	1
539448	cg25730208	MAP3K9	0.0354899	14		ENST00000553414.1;ENST00000554146.1	5'UTR;5'UTR	MAP3K9;MAP3K9							NM_001284230;NM_033141;NM_001284232;NM_001284231	Body;Body;5'UTR;5'UTR	MAP3K9;MAP3K9;MAP3K9;MAP3K9	0.00763372	-3.05032	-0.361413	2 Training down vs 1 Baseline	-0.0612528	2 Training down vs 1 Baseline	0.664977	-0.441193	-0.0522742	3 Detraining down vs 1 Baseline	-0.00863081	3 Detraining down vs 1 Baseline	0.189367	-1.37078	-0.162415	4 Retraining down vs 1 Baseline	-0.0271176	4 Retraining down vs 1 Baseline	0.0189856	2.60912	0.309139	3 Detraining up vs 2 Training	0.052622	3 Detraining up vs 2 Training	0.112466	1.67953	0.198997	4 Retraining up vs 2 Training	0.0341353	4 Retraining up vs 2 Training	0.366397	-0.929589	-0.110141	4 Retraining down vs 3 Detraining	-0.0184868	4 Retraining down vs 3 Detraining	3.6451	0.383786	0.561536	1
145624	cg14727987		0.0354906	5									0					0.00682815	-3.1036	-0.637546	2 Training down vs 1 Baseline	-0.0263215	2 Training down vs 1 Baseline	0.032181	-2.34613	-0.481946	3 Detraining down vs 1 Baseline	-0.0206763	3 Detraining down vs 1 Baseline	0.225092	-1.26184	-0.259209	4 Retraining down vs 1 Baseline	-0.0128086	4 Retraining down vs 1 Baseline	0.459779	0.75747	0.155601	3 Detraining up vs 2 Training	0.00564516	3 Detraining up vs 2 Training	0.0841239	1.84176	0.378337	4 Retraining up vs 2 Training	0.0135129	4 Retraining up vs 2 Training	0.294304	1.08429	0.222737	4 Retraining up vs 3 Detraining	0.00786771	4 Retraining up vs 3 Detraining	3.64508	1.15361	1.68792	1
131763	cg13107083	PDE3A	0.0354917	12		ENST00000542675.1	5'UTR	PDE3A					0;17;23;30;40		NM_000921	Body	PDE3A	0.00464263	-3.28722	-0.622266	2 Training down vs 1 Baseline	-0.105673	2 Training down vs 1 Baseline	0.124192	-1.62269	-0.307173	3 Detraining down vs 1 Baseline	-0.0521029	3 Detraining down vs 1 Baseline	0.0715853	-1.92959	-0.365268	4 Retraining down vs 1 Baseline	-0.0618444	4 Retraining down vs 1 Baseline	0.115464	1.66453	0.315093	3 Detraining up vs 2 Training	0.0535705	3 Detraining up vs 2 Training	0.193421	1.35763	0.256998	4 Retraining up vs 2 Training	0.043829	4 Retraining up vs 2 Training	0.76288	-0.306897	-0.0580952	4 Retraining down vs 3 Detraining	-0.0097415	4 Retraining down vs 3 Detraining	3.64504	0.979622	1.43336	1
714956	cg08918638	TAF4	0.0354939	20						Promoter_Associated	20:60600881-60602414		46;2		NM_003185	Body	TAF4	0.00507057	-3.24533	-0.36236	2 Training down vs 1 Baseline	-0.061964	2 Training down vs 1 Baseline	0.0890519	-1.81041	-0.202143	3 Detraining down vs 1 Baseline	-0.0349788	3 Detraining down vs 1 Baseline	0.0452127	-2.17222	-0.242541	4 Retraining down vs 1 Baseline	-0.0418633	4 Retraining down vs 1 Baseline	0.170568	1.43492	0.160218	3 Detraining up vs 2 Training	0.0269852	3 Detraining up vs 2 Training	0.299141	1.07311	0.119819	4 Retraining up vs 2 Training	0.0201007	4 Retraining up vs 2 Training	0.722224	-0.361815	-0.0403988	4 Retraining down vs 3 Detraining	-0.00688447	4 Retraining down vs 3 Detraining	3.64497	0.340814	0.498681	1
512133	cg23579606	NANOS1	0.0354956	10		ENST00000425699.1;ENST00000425699.1;ENST00000450645.1	1stExon;3'UTR;TSS1500	NANOS1;NANOS1;RP11-498J9.4		Gene_Associated_Cell_type_specific	10:120792021-120792248		30;10;2		NM_199461;NM_199461	1stExon;3'UTR	NANOS1;NANOS1	0.00622067	3.14804	0.672703	2 Training up vs 1 Baseline	0.114419	2 Training up vs 1 Baseline	0.494534	0.69909	0.149388	3 Detraining up vs 1 Baseline	0.0250358	3 Detraining up vs 1 Baseline	0.201144	1.33318	0.284887	4 Retraining up vs 1 Baseline	0.0488897	4 Retraining up vs 1 Baseline	0.0262276	-2.44895	-0.523315	3 Detraining down vs 2 Training	-0.0893832	3 Detraining down vs 2 Training	0.0883371	-1.81486	-0.387816	4 Retraining down vs 2 Training	-0.0655292	4 Retraining down vs 2 Training	0.534981	0.634094	0.135499	4 Retraining up vs 3 Detraining	0.0238539	4 Retraining up vs 3 Detraining	3.64491	1.24828	1.82652	1
196160	cg04437482	SLC2A7	0.0354977	1									1		NM_207420	Body	SLC2A7	0.00746747	-3.06085	-0.288308	2 Training down vs 1 Baseline	-0.0489942	2 Training down vs 1 Baseline	0.023693	-2.49961	-0.235444	3 Detraining down vs 1 Baseline	-0.0398307	3 Detraining down vs 1 Baseline	0.0345241	-2.31051	-0.217633	4 Retraining down vs 1 Baseline	-0.0368841	4 Retraining down vs 1 Baseline	0.582411	0.561238	0.0528644	3 Detraining up vs 2 Training	0.00916347	3 Detraining up vs 2 Training	0.463946	0.750334	0.0706758	4 Retraining up vs 2 Training	0.0121101	4 Retraining up vs 2 Training	0.852396	0.189095	0.0178114	4 Retraining up vs 3 Detraining	0.00294663	4 Retraining up vs 3 Detraining	3.64484	0.242533	0.354889	1
93255	cg13981310	ENTPD2	0.0355009	9		ENST00000469106.1;ENST00000312665.5;ENST00000355097.2	TSS1500;TSS1500;TSS1500	ENTPD2;ENTPD2;ENTPD2		Unclassified_Cell_type_specific	9:139947523-139949157	S_Shore		chr9:139947906-139948937	NM_203468;NM_001246	TSS1500;TSS1500	ENTPD2;ENTPD2	0.00882318	-2.98095	-0.700301	2 Training down vs 1 Baseline	-0.103406	2 Training down vs 1 Baseline	0.0522835	-2.09655	-0.492534	3 Detraining down vs 1 Baseline	-0.0741743	3 Detraining down vs 1 Baseline	0.0153961	-2.71177	-0.637065	4 Retraining down vs 1 Baseline	-0.0936751	4 Retraining down vs 1 Baseline	0.389582	0.884391	0.207766	3 Detraining up vs 2 Training	0.0292314	3 Detraining up vs 2 Training	0.791236	0.269174	0.063236	4 Retraining up vs 2 Training	0.00973059	4 Retraining up vs 2 Training	0.547063	-0.615217	-0.14453	4 Retraining down vs 3 Detraining	-0.0195008	4 Retraining down vs 3 Detraining	3.64473	1.50865	2.2076	1
667538	cg18852045		0.035503	12									2					0.00874581	-2.98517	-0.378599	2 Training down vs 1 Baseline	-0.0416765	2 Training down vs 1 Baseline	0.0568785	-2.05226	-0.260282	3 Detraining down vs 1 Baseline	-0.0279041	3 Detraining down vs 1 Baseline	0.528249	-0.644713	-0.0817668	4 Retraining down vs 1 Baseline	-0.00827867	4 Retraining down vs 1 Baseline	0.364733	0.932907	0.118317	3 Detraining up vs 2 Training	0.0137723	3 Detraining up vs 2 Training	0.032544	2.34046	0.296832	4 Retraining up vs 2 Training	0.0333978	4 Retraining up vs 2 Training	0.178395	1.40755	0.178515	4 Retraining up vs 3 Detraining	0.0196255	4 Retraining up vs 3 Detraining	3.64466	0.439682	0.643399	1
458577	cg12929625	CCDC104	0.0355047	2		ENST00000406691.3;ENST00000349456.4;ENST00000407816.3;ENST00000403007.3;ENST00000339012	TSS1500;TSS1500;TSS1500;TSS1500;TSS200	CCDC104;CCDC104;CCDC104;CCDC104;CCDC104		Promoter_Associated	2:55745904-55747332	N_Shore	25;29;30	chr2:55746675-55746999	NM_080667	TSS200	CCDC104	0.00670524	3.11227	0.281635	2 Training up vs 1 Baseline	0.00695306	2 Training up vs 1 Baseline	0.0323407	2.34363	0.212079	3 Detraining up vs 1 Baseline	0.00514728	3 Detraining up vs 1 Baseline	0.0320482	2.34822	0.212495	4 Retraining up vs 1 Baseline	0.00502684	4 Retraining up vs 1 Baseline	0.453302	-0.768644	-0.069556	3 Detraining down vs 2 Training	-0.00180577	3 Detraining down vs 2 Training	0.455958	-0.76405	-0.0691403	4 Retraining down vs 2 Training	-0.00192622	4 Retraining down vs 2 Training	0.996391	0.00459386	0.000415707	4 Retraining up vs 3 Detraining	-0.000120443	4 Retraining down vs 3 Detraining	3.6446	0.223836	0.327551	1
299838	cg18725092	PTPRJ	0.035512	11		ENST00000526550.1	5'UTR	PTPRJ					0;34		NM_001098503;NM_002843	Body;Body	PTPRJ;PTPRJ	0.00500399	-3.25161	-0.406652	2 Training down vs 1 Baseline	-0.0603292	2 Training down vs 1 Baseline	0.0782875	-1.88108	-0.23525	3 Detraining down vs 1 Baseline	-0.0339363	3 Detraining down vs 1 Baseline	0.0483268	-2.13765	-0.267337	4 Retraining down vs 1 Baseline	-0.0391625	4 Retraining down vs 1 Baseline	0.189442	1.37054	0.171401	3 Detraining up vs 2 Training	0.026393	3 Detraining up vs 2 Training	0.281748	1.11397	0.139315	4 Retraining up vs 2 Training	0.0211668	4 Retraining up vs 2 Training	0.800782	-0.256568	-0.0320868	4 Retraining down vs 3 Detraining	-0.00522621	4 Retraining down vs 3 Detraining	3.64435	0.427493	0.625615	1
139220	cg18837947		0.0355127	4		ENST00000497512.1;ENST00000514756.1	5'UTR;5'UTR	CCNG2;CCNG2		Promoter_Associated	4:78114514-78115264		1					0.00495713	-3.25608	-0.467323	2 Training down vs 1 Baseline	-0.0595731	2 Training down vs 1 Baseline	0.14599	-1.5282	-0.219332	3 Detraining down vs 1 Baseline	-0.0281024	3 Detraining down vs 1 Baseline	0.0565941	-2.05491	-0.294927	4 Retraining down vs 1 Baseline	-0.0367019	4 Retraining down vs 1 Baseline	0.103257	1.72788	0.247991	3 Detraining up vs 2 Training	0.0314707	3 Detraining up vs 2 Training	0.247162	1.20118	0.172397	4 Retraining up vs 2 Training	0.0228712	4 Retraining up vs 2 Training	0.605623	-0.526707	-0.0755946	4 Retraining down vs 3 Detraining	-0.00859948	4 Retraining down vs 3 Detraining	3.64433	0.563017	0.823954	1
756763	cg18572866	PPP3CC	0.0355128	8		ENST00000523620.1	TSS200	PPP3CC					5;46		NM_001243975;NM_001243974;NM_005605	Body;Body;Body	PPP3CC;PPP3CC;PPP3CC	0.00807132	3.02364	0.602183	2 Training up vs 1 Baseline	0.0755763	2 Training up vs 1 Baseline	0.104976	1.71858	0.342269	3 Detraining up vs 1 Baseline	0.0451417	3 Detraining up vs 1 Baseline	0.0172642	2.65579	0.528922	4 Retraining up vs 1 Baseline	0.0675868	4 Retraining up vs 1 Baseline	0.210331	-1.30506	-0.259913	3 Detraining down vs 2 Training	-0.0304346	3 Detraining down vs 2 Training	0.717804	-0.367852	-0.0732609	4 Retraining down vs 2 Training	-0.0079895	4 Retraining down vs 2 Training	0.362585	0.937207	0.186653	4 Retraining up vs 3 Detraining	0.0224451	4 Retraining up vs 3 Detraining	3.64432	1.08411	1.58656	1
639327	cg10359932	MYST4	0.0355142	10		ENST00000372724.1;ENST00000287239.4;ENST00000372714.1;ENST00000372725.1	TSS200;TSS200;TSS200;5'UTR	KAT6B;KAT6B;KAT6B;KAT6B		Promoter_Associated	10:76585333-76586716	Island	27;12	chr10:76584625-76586746	NM_012330	TSS200	MYST4	0.00868616	2.98845	0.351161	2 Training up vs 1 Baseline	0.00972093	2 Training up vs 1 Baseline	0.670019	0.434092	0.0510083	3 Detraining up vs 1 Baseline	0.00132976	3 Detraining up vs 1 Baseline	0.582234	0.561504	0.0659801	4 Retraining up vs 1 Baseline	0.00145398	4 Retraining up vs 1 Baseline	0.0212153	-2.55436	-0.300153	3 Detraining down vs 2 Training	-0.00839117	3 Detraining down vs 2 Training	0.0274068	-2.42695	-0.285181	4 Retraining down vs 2 Training	-0.00826695	4 Retraining down vs 2 Training	0.900201	0.127413	0.0149717	4 Retraining up vs 3 Detraining	0.000124224	4 Retraining up vs 3 Detraining	3.64428	0.377391	0.552305	1
296929	cg03518311		0.0355179	19									6;40					0.00991223	-2.92502	-0.381803	2 Training down vs 1 Baseline	-0.0611417	2 Training down vs 1 Baseline	0.293929	-1.08517	-0.141646	3 Detraining down vs 1 Baseline	-0.021663	3 Detraining down vs 1 Baseline	0.0216574	-2.54416	-0.332088	4 Retraining down vs 1 Baseline	-0.0529695	4 Retraining down vs 1 Baseline	0.0844162	1.83986	0.240156	3 Detraining up vs 2 Training	0.0394787	3 Detraining up vs 2 Training	0.708313	0.380865	0.0497142	4 Retraining up vs 2 Training	0.00817218	4 Retraining up vs 2 Training	0.16392	-1.45899	-0.190442	4 Retraining down vs 3 Detraining	-0.0313065	4 Retraining down vs 3 Detraining	3.64415	0.465668	0.681521	1
11213	cg19906333	RPS7	0.0355197	2		ENST00000304921.5;ENST00000407445.3;ENST00000403564.1;ENST00000462576.1;ENST00000462576	5'UTR;5'UTR;5'UTR;1stExon;5'UTR;1stExon;5'UTR;5'UTR;1stExon;5'UTR;TSS200	RPS7;RPS7;RPS7;RPS7;RPS7;RPS7;RPS7;RPS7;RPS7;RPS7;RPS7		Promoter_Associated	2:3622472-3623993	Island	32	chr2:3622654-3623704	NM_001011	5'UTR	RPS7	0.00509821	3.24275	0.239113	2 Training up vs 1 Baseline	0.00485618	2 Training up vs 1 Baseline	0.0968353	1.76387	0.130064	3 Detraining up vs 1 Baseline	0.00259595	3 Detraining up vs 1 Baseline	0.263416	1.15912	0.0854705	4 Retraining up vs 1 Baseline	0.00185474	4 Retraining up vs 1 Baseline	0.158591	-1.47888	-0.109049	3 Detraining down vs 2 Training	-0.00226023	3 Detraining down vs 2 Training	0.0535877	-2.08363	-0.153642	4 Retraining down vs 2 Training	-0.00300144	4 Retraining down vs 2 Training	0.553822	-0.604756	-0.0445932	4 Retraining down vs 3 Detraining	-0.000741213	4 Retraining down vs 3 Detraining	3.64409	0.148603	0.21749	1
308535	cg09828507	CP	0.0355226	3		ENST00000489736.1;ENST00000490639.1	3'UTR;3'UTR	CP;CP					0;1;34		NR_046371;NM_000096	Body;Body	CP;CP	0.00503733	-3.24846	-0.440253	2 Training down vs 1 Baseline	-0.0537846	2 Training down vs 1 Baseline	0.13238	-1.58566	-0.214899	3 Detraining down vs 1 Baseline	-0.0245462	3 Detraining down vs 1 Baseline	0.0506615	-2.11304	-0.286374	4 Retraining down vs 1 Baseline	-0.0343886	4 Retraining down vs 1 Baseline	0.115815	1.6628	0.225354	3 Detraining up vs 2 Training	0.0292384	3 Detraining up vs 2 Training	0.272924	1.13542	0.153879	4 Retraining up vs 2 Training	0.0193961	4 Retraining up vs 2 Training	0.605166	-0.527381	-0.0714742	4 Retraining down vs 3 Detraining	-0.00984235	4 Retraining down vs 3 Detraining	3.64399	0.501982	0.7347	1
481953	cg15388515	MICAL3	0.0355228	22		ENST00000424046.1;ENST00000495076.1;ENST00000441493.1	5'UTR;5'UTR;5'UTR	MICAL3;MICAL3;XXbac-B461K10.4					1;25		NM_015241	5'UTR	MICAL3	0.00782321	3.03858	0.574579	2 Training up vs 1 Baseline	0.0952321	2 Training up vs 1 Baseline	0.566404	0.585462	0.110707	3 Detraining up vs 1 Baseline	0.0168836	3 Detraining up vs 1 Baseline	0.0897774	1.80592	0.34149	4 Retraining up vs 1 Baseline	0.0563009	4 Retraining up vs 1 Baseline	0.0260097	-2.45312	-0.463872	3 Detraining down vs 2 Training	-0.0783485	3 Detraining down vs 2 Training	0.235508	-1.23266	-0.233089	4 Retraining down vs 2 Training	-0.0389311	4 Retraining down vs 2 Training	0.239973	1.22046	0.230782	4 Retraining up vs 3 Detraining	0.0394173	4 Retraining up vs 3 Detraining	3.64398	0.977225	1.43027	1
543754	cg17461789		0.0355254	5					chr5:122542890-122542890				1					0.00478977	-3.2724	-0.354712	2 Training down vs 1 Baseline	-0.0595536	2 Training down vs 1 Baseline	0.155412	-1.491	-0.161617	3 Detraining down vs 1 Baseline	-0.0265257	3 Detraining down vs 1 Baseline	0.237473	-1.22727	-0.13303	4 Retraining down vs 1 Baseline	-0.0217108	4 Retraining down vs 1 Baseline	0.0938365	1.7814	0.193095	3 Detraining up vs 2 Training	0.0330279	3 Detraining up vs 2 Training	0.0576521	2.04513	0.221682	4 Retraining up vs 2 Training	0.0378428	4 Retraining up vs 2 Training	0.795353	0.263731	0.0285872	4 Retraining up vs 3 Detraining	0.00481488	4 Retraining up vs 3 Detraining	3.6439	0.321105	0.46998	1
590022	cg26862175	STAB1	0.0355297	3		ENST00000321725.6;ENST00000481607.1;ENST00000479355.1	TSS1500;TSS1500;TSS1500	STAB1;STAB1;STAB1					11;10		NM_015136	TSS1500	STAB1	0.00498272	-3.25364	-0.392359	2 Training down vs 1 Baseline	-0.0580244	2 Training down vs 1 Baseline	0.14594	-1.5284	-0.184311	3 Detraining down vs 1 Baseline	-0.0263919	3 Detraining down vs 1 Baseline	0.055563	-2.0646	-0.248972	4 Retraining down vs 1 Baseline	-0.0359784	4 Retraining down vs 1 Baseline	0.103744	1.72524	0.208048	3 Detraining up vs 2 Training	0.0316325	3 Detraining up vs 2 Training	0.251772	1.18904	0.143387	4 Retraining up vs 2 Training	0.022046	4 Retraining up vs 2 Training	0.599198	-0.536198	-0.0646605	4 Retraining down vs 3 Detraining	-0.00958647	4 Retraining down vs 3 Detraining	3.64375	0.39741	0.581686	1
276926	cg11935354	PTN	0.0355311	7		ENST00000393083.2;ENST00000348225.2	5'UTR;5'UTR	PTN;PTN					19;10;7;2;1		NM_002825	5'UTR	PTN	0.00591869	3.17175	0.376069	2 Training up vs 1 Baseline	0.0597518	2 Training up vs 1 Baseline	0.204347	1.32326	0.156897	3 Detraining up vs 1 Baseline	0.0243776	3 Detraining up vs 1 Baseline	0.0412905	2.21905	0.263109	4 Retraining up vs 1 Baseline	0.0413268	4 Retraining up vs 1 Baseline	0.0830986	-1.84849	-0.219172	3 Detraining down vs 2 Training	-0.0353742	3 Detraining down vs 2 Training	0.354912	-0.952705	-0.112961	4 Retraining down vs 2 Training	-0.0184249	4 Retraining down vs 2 Training	0.383647	0.895786	0.106212	4 Retraining up vs 3 Detraining	0.0169492	4 Retraining up vs 3 Detraining	3.6437	0.384185	0.562337	1
212529	cg21772161	CSRNP3	0.0355324	2									1		NM_024969;NM_001172173	Body;Body	CSRNP3;CSRNP3	0.00910318	-2.96595	-0.239233	2 Training down vs 1 Baseline	-0.00940495	2 Training down vs 1 Baseline	0.0338164	-2.32103	-0.187214	3 Detraining down vs 1 Baseline	-0.0071013	3 Detraining down vs 1 Baseline	0.39782	-0.868765	-0.0700745	4 Retraining down vs 1 Baseline	-0.00270425	4 Retraining down vs 1 Baseline	0.528116	0.644924	0.0520195	3 Detraining up vs 2 Training	0.00230365	3 Detraining up vs 2 Training	0.0522205	2.09718	0.169159	4 Retraining up vs 2 Training	0.00670069	4 Retraining up vs 2 Training	0.165757	1.45226	0.117139	4 Retraining up vs 3 Detraining	0.00439705	4 Retraining up vs 3 Detraining	3.64366	0.177793	0.260241	1
392950	cg01650127	NSMCE2	0.0355331	8					chr8:126290719-126290719				20;18;2		NM_173685	Body	NSMCE2	0.00782301	3.0386	0.771253	2 Training up vs 1 Baseline	0.125262	2 Training up vs 1 Baseline	0.549318	0.61172	0.155266	3 Detraining up vs 1 Baseline	0.0222312	3 Detraining up vs 1 Baseline	0.567005	0.584546	0.148369	4 Retraining up vs 1 Baseline	0.0214951	4 Retraining up vs 1 Baseline	0.0274108	-2.42688	-0.615987	3 Detraining down vs 2 Training	-0.10303	3 Detraining down vs 2 Training	0.0259614	-2.45405	-0.622884	4 Retraining down vs 2 Training	-0.103766	4 Retraining down vs 2 Training	0.978658	-0.0271732	-0.00689708	4 Retraining down vs 3 Detraining	-0.000736088	4 Retraining down vs 3 Detraining	3.64363	1.76053	2.57696	1
589059	cg04784212	TRIM72	0.0355419	16	DMR	ENST00000302964.3;ENST00000302964.3;ENST00000568383.1	1stExon;5'UTR;TSS1500	PYDC1;PYDC1;PYDC1				S_Shore	36;2	chr16:31225956-31228264	NM_001008274;NM_152901	Body;TSS200	TRIM72;PYDC1	0.00547301	-3.20902	-0.600285	2 Training down vs 1 Baseline	-0.0948157	2 Training down vs 1 Baseline	0.285088	-1.10598	-0.206887	3 Detraining down vs 1 Baseline	-0.0345978	3 Detraining down vs 1 Baseline	0.0775579	-1.88617	-0.352831	4 Retraining down vs 1 Baseline	-0.0572609	4 Retraining down vs 1 Baseline	0.0516401	2.10304	0.393398	3 Detraining up vs 2 Training	0.0602179	3 Detraining up vs 2 Training	0.204484	1.32284	0.247453	4 Retraining up vs 2 Training	0.0375548	4 Retraining up vs 2 Training	0.446665	-0.780195	-0.145945	4 Retraining down vs 3 Detraining	-0.0226631	4 Retraining down vs 3 Detraining	3.64333	0.956162	1.39969	1
141934	cg15274877	KIAA1462	0.0355458	10		ENST00000470641.1	3'UTR	KIAA1462		Unclassified_Cell_type_specific	10:30315731-30316688				NM_020848	Body	KIAA1462	0.00500212	-3.25179	-0.403796	2 Training down vs 1 Baseline	-0.0695559	2 Training down vs 1 Baseline	0.146124	-1.52766	-0.189699	3 Detraining down vs 1 Baseline	-0.0326199	3 Detraining down vs 1 Baseline	0.0548858	-2.07105	-0.257176	4 Retraining down vs 1 Baseline	-0.0442949	4 Retraining down vs 1 Baseline	0.103947	1.72413	0.214097	3 Detraining up vs 2 Training	0.036936	3 Detraining up vs 2 Training	0.254963	1.18074	0.14662	4 Retraining up vs 2 Training	0.025261	4 Retraining up vs 2 Training	0.594347	-0.543397	-0.0674773	4 Retraining down vs 3 Detraining	-0.011675	4 Retraining down vs 3 Detraining	3.6432	0.421332	0.616793	1
608108	cg23077575	2008-09-01	0.0355461	5		ENST00000458488.2;ENST00000481794.1;ENST00000378721.4;ENST00000492490.1;ENST00000378701	TSS1500;TSS1500;TSS1500;TSS1500;TSS1500;TSS1500;TSS1500;TSS1500;1stExon;TSS200;5'UTR;5'	SEPT8;SEPT8;SEPT8;SEPT8;SEPT8;SEPT8;SEPT8;SEPT8;SEPT8;SEPT8;SEPT8;SEPT8;SEPT8				Island	36	chr5:132112448-132113621	NM_001098813;NM_015146;NM_001098812;NM_001098811	TSS200;TSS1500;TSS1500;TSS1500	SEPT8;SEPT8;SEPT8;SEPT8	0.00638796	3.13539	0.675833	2 Training up vs 1 Baseline	0.0356688	2 Training up vs 1 Baseline	0.505417	0.681311	0.146856	3 Detraining up vs 1 Baseline	0.00602094	3 Detraining up vs 1 Baseline	0.293009	1.08731	0.234369	4 Retraining up vs 1 Baseline	0.0131933	4 Retraining up vs 1 Baseline	0.0259597	-2.45408	-0.528976	3 Detraining down vs 2 Training	-0.0296478	3 Detraining down vs 2 Training	0.0573304	-2.04809	-0.441464	4 Retraining down vs 2 Training	-0.0224755	4 Retraining down vs 2 Training	0.690122	0.405998	0.0875126	4 Retraining up vs 3 Detraining	0.00717234	4 Retraining up vs 3 Detraining	3.64319	1.26951	1.85846	1
605703	cg26542792	LOC283404	0.0355464	12		ENST00000551894.1;ENST00000551332.1;ENST00000549830.1;ENST00000553017.1	3'UTR;TSS1500;TSS1500;3'UTR	RP11-845M18.3;RP11-845M18.3;LOC283404;RP11-845M18.3					18;7		NR_027358	TSS1500	LOC283404	0.00800346	-3.02768	-0.428908	2 Training down vs 1 Baseline	-0.0604862	2 Training down vs 1 Baseline	0.0253504	-2.46594	-0.34933	3 Detraining down vs 1 Baseline	-0.048224	3 Detraining down vs 1 Baseline	0.238871	-1.22346	-0.173317	4 Retraining down vs 1 Baseline	-0.0244251	4 Retraining down vs 1 Baseline	0.582076	0.561742	0.0795776	3 Detraining up vs 2 Training	0.0122622	3 Detraining up vs 2 Training	0.0900534	1.80422	0.25559	4 Retraining up vs 2 Training	0.0360611	4 Retraining up vs 2 Training	0.231961	1.24248	0.176013	4 Retraining up vs 3 Detraining	0.0237989	4 Retraining up vs 3 Detraining	3.64318	0.54834	0.802727	1
584090	cg26145461		0.0355504	6									14;11					0.00577615	-3.18336	-0.604694	2 Training down vs 1 Baseline	-0.0757849	2 Training down vs 1 Baseline	0.0448478	-2.17642	-0.41342	3 Detraining down vs 1 Baseline	-0.0498988	3 Detraining down vs 1 Baseline	0.0379497	-2.26231	-0.429735	4 Retraining down vs 1 Baseline	-0.0550762	4 Retraining down vs 1 Baseline	0.328949	1.00694	0.191273	3 Detraining up vs 2 Training	0.0258861	3 Detraining up vs 2 Training	0.370702	0.921055	0.174958	4 Retraining up vs 2 Training	0.0207087	4 Retraining up vs 2 Training	0.932621	-0.0858884	-0.0163149	4 Retraining down vs 3 Detraining	-0.00517741	4 Retraining down vs 3 Detraining	3.64304	0.985881	1.44331	1
487221	cg13601046		0.0355516	1														0.00741062	-3.0645	-0.375585	2 Training down vs 1 Baseline	-0.0628483	2 Training down vs 1 Baseline	0.118407	-1.65013	-0.20224	3 Detraining down vs 1 Baseline	-0.0338013	3 Detraining down vs 1 Baseline	0.0202251	-2.57797	-0.315956	4 Retraining down vs 1 Baseline	-0.0529528	4 Retraining down vs 1 Baseline	0.176418	1.41437	0.173345	3 Detraining up vs 2 Training	0.029047	3 Detraining up vs 2 Training	0.633187	0.486532	0.0596294	4 Retraining up vs 2 Training	0.00989544	4 Retraining up vs 2 Training	0.367278	-0.927838	-0.113716	4 Retraining down vs 3 Detraining	-0.0191515	4 Retraining down vs 3 Detraining	3.64301	0.410412	0.60084	1
58607	cg02554168	KIAA0748	0.035552	12		ENST00000449076.1;ENST00000528486.1;ENST00000524668.1;ENST00000533607.1	TSS200;TSS200;TSS200;TSS200	TESPA1;TESPA1;TESPA1;TESPA1		Promoter_Associated	12:55378242-55379253		0;1;6;14;18;21;41;42;50		NM_001136030	TSS200	KIAA0748	0.00633645	-3.13925	-0.702584	2 Training down vs 1 Baseline	-0.108042	2 Training down vs 1 Baseline	0.257649	-1.17381	-0.262705	3 Detraining down vs 1 Baseline	-0.0417819	3 Detraining down vs 1 Baseline	0.0430845	-2.19714	-0.491733	4 Retraining down vs 1 Baseline	-0.0749199	4 Retraining down vs 1 Baseline	0.0669666	1.96545	0.439879	3 Detraining up vs 2 Training	0.0662598	3 Detraining up vs 2 Training	0.360143	0.942113	0.210851	4 Retraining up vs 2 Training	0.0331218	4 Retraining up vs 2 Training	0.321375	-1.02333	-0.229028	4 Retraining down vs 3 Detraining	-0.033138	4 Retraining down vs 3 Detraining	3.64299	1.36856	2.00357	1
311476	cg05734456	FOXP4	0.0355593	6	RDMR	ENST00000432751.1;ENST00000454812.1;ENST00000373060.1;ENST00000409208.1;ENST00000373057	TSS1500;3'UTR;5'UTR;5'UTR;5'UTR	RP11-328M4.2;RP11-328M4.2;FOXP4;FOXP4;FOXP4				Island	39	chr6:41513652-41516189	NM_001012427;NM_138457;NM_001012426	5'UTR;5'UTR;5'UTR	FOXP4;FOXP4;FOXP4	0.00890946	-2.97628	-0.351039	2 Training down vs 1 Baseline	-0.0589252	2 Training down vs 1 Baseline	0.0572783	-2.04857	-0.241619	3 Detraining down vs 1 Baseline	-0.0402084	3 Detraining down vs 1 Baseline	0.0150101	-2.72415	-0.321302	4 Retraining down vs 1 Baseline	-0.0539728	4 Retraining down vs 1 Baseline	0.367342	0.92771	0.109419	3 Detraining up vs 2 Training	0.0187168	3 Detraining up vs 2 Training	0.804155	0.252124	0.0297369	4 Retraining up vs 2 Training	0.0049524	4 Retraining up vs 2 Training	0.508951	-0.675586	-0.0796825	4 Retraining down vs 3 Detraining	-0.0137644	4 Retraining down vs 3 Detraining	3.64274	0.380062	0.556447	1
353179	cg21793437	CACNA1C	0.0355618	12									44		NM_001129844;NM_001129827;NM_001129839;NM_001129834;NM_001129841;NM_000719;NM_001129830	Body;Body;Body;Body;Body;Body;Body;Body;Body;Body;Body;Body;Body;Body;Body;Body;Body;Bo	CACNA1C;CACNA1C;CACNA1C;CACNA1C;CACNA1C;CACNA1C;CACNA1C;CACNA1C;CACNA1C;CACNA1C;CACNA1C	0.00539822	-3.21556	-0.645404	2 Training down vs 1 Baseline	-0.0844803	2 Training down vs 1 Baseline	0.28726	-1.10082	-0.220949	3 Detraining down vs 1 Baseline	-0.0261962	3 Detraining down vs 1 Baseline	0.0838854	-1.84332	-0.369978	4 Retraining down vs 1 Baseline	-0.0456075	4 Retraining down vs 1 Baseline	0.0504972	2.11474	0.424455	3 Detraining up vs 2 Training	0.0582841	3 Detraining up vs 2 Training	0.188922	1.37224	0.275426	4 Retraining up vs 2 Training	0.0388728	4 Retraining up vs 2 Training	0.468546	-0.7425	-0.149029	4 Retraining down vs 3 Detraining	-0.0194113	4 Retraining down vs 3 Detraining	3.64266	1.1006	1.61143	1
190757	cg05209330	P4HA2	0.0355682	5		ENST00000433701.1	3'UTR	P4HA2							NM_001142599;NM_001142598;NM_001017974;NM_004199;NM_001017973	Body;Body;Body;Body;Body	P4HA2;P4HA2;P4HA2;P4HA2;P4HA2	0.00670245	3.11247	0.334092	2 Training up vs 1 Baseline	0.0551511	2 Training up vs 1 Baseline	0.562067	0.592087	0.0635546	3 Detraining up vs 1 Baseline	0.010433	3 Detraining up vs 1 Baseline	0.228791	1.25136	0.134321	4 Retraining up vs 1 Baseline	0.0220187	4 Retraining up vs 1 Baseline	0.022722	-2.52038	-0.270538	3 Detraining down vs 2 Training	-0.0447181	3 Detraining down vs 2 Training	0.0812048	-1.86111	-0.199772	4 Retraining down vs 2 Training	-0.0331324	4 Retraining down vs 2 Training	0.519098	0.659271	0.0707662	4 Retraining up vs 3 Detraining	0.0115857	4 Retraining up vs 3 Detraining	3.64244	0.314758	0.460875	1
458772	cg14583561	BZW2	0.0355721	7		ENST00000415365.1;ENST00000433922.2;ENST00000432311.1;ENST00000436868.1;ENST00000452975	5'UTR;5'UTR;5'UTR;5'UTR;5'UTR;5'UTR	BZW2;BZW2;BZW2;BZW2;BZW2;BZW2					0		NM_014038;NM_001159767;NR_027624	5'UTR;5'UTR;Body	BZW2;BZW2;BZW2	0.00812295	3.02058	0.270784	2 Training up vs 1 Baseline	0.0461622	2 Training up vs 1 Baseline	0.731006	0.34986	0.0313637	3 Detraining up vs 1 Baseline	0.00542415	3 Detraining up vs 1 Baseline	0.249761	1.19431	0.107066	4 Retraining up vs 1 Baseline	0.0184112	4 Retraining up vs 1 Baseline	0.0167455	-2.67072	-0.239421	3 Detraining down vs 2 Training	-0.040738	3 Detraining down vs 2 Training	0.0865278	-1.82627	-0.163719	4 Retraining down vs 2 Training	-0.027751	4 Retraining down vs 2 Training	0.410866	0.844453	0.0757021	4 Retraining up vs 3 Detraining	0.012987	4 Retraining up vs 3 Detraining	3.64231	0.219535	0.321459	1
104585	cg12790874	CLYBL	0.0355744	13						Unclassified	13:100309983-100311382	Island	36;30;13	chr13:100310204-100310446	NM_206808	Body	CLYBL	0.00594681	-3.1695	-0.498742	2 Training down vs 1 Baseline	-0.0781781	2 Training down vs 1 Baseline	0.381821	-0.899314	-0.141513	3 Detraining down vs 1 Baseline	-0.0236158	3 Detraining down vs 1 Baseline	0.359051	-0.944316	-0.148595	4 Retraining down vs 1 Baseline	-0.0239716	4 Retraining down vs 1 Baseline	0.0373692	2.27018	0.357228	3 Detraining up vs 2 Training	0.0545623	3 Detraining up vs 2 Training	0.0408009	2.22518	0.350147	4 Retraining up vs 2 Training	0.0542065	4 Retraining up vs 2 Training	0.964662	-0.0450022	-0.0070814	4 Retraining down vs 3 Detraining	-0.00035581	4 Retraining down vs 3 Detraining	3.64223	0.676394	0.990446	1
207622	cg16507179	EPB41L1	0.0355823	20		ENST00000458846.1;ENST00000427533.1;ENST00000202028.5;ENST00000432589.1;ENST00000406771	TSS1500;TSS1500;5'UTR;5'UTR;5'UTR;5'UTR;5'UTR;5'UTR;5'UTR;5'UTR;5'UTR;5'UTR	snoU13;EPB41L1;EPB41L1;EPB41L1;EPB41L1;EPB41L1;EPB41L1;EPB41L1;EPB41L1;EPB41L1;EPB41L1;					25		NM_001258330;NM_001258331;NM_001258329;NM_177996	5'UTR;5'UTR;5'UTR;5'UTR	EPB41L1;EPB41L1;EPB41L1;EPB41L1	0.00504892	3.24737	0.302469	2 Training up vs 1 Baseline	0.0516755	2 Training up vs 1 Baseline	0.226461	1.25794	0.117169	3 Detraining up vs 1 Baseline	0.0202154	3 Detraining up vs 1 Baseline	0.273228	1.13467	0.105686	4 Retraining up vs 1 Baseline	0.0180014	4 Retraining up vs 1 Baseline	0.0640303	-1.98942	-0.1853	3 Detraining down vs 2 Training	-0.03146	3 Detraining down vs 2 Training	0.0506948	-2.1127	-0.196783	4 Retraining down vs 2 Training	-0.033674	4 Retraining down vs 2 Training	0.903423	-0.123278	-0.0114824	4 Retraining down vs 3 Detraining	-0.002214	4 Retraining down vs 3 Detraining	3.64196	0.236972	0.347024	1
567957	cg15974646		0.0355864	2									2					0.00454581	-3.29722	-0.664569	2 Training down vs 1 Baseline	-0.0689511	2 Training down vs 1 Baseline	0.101099	-1.73975	-0.350655	3 Detraining down vs 1 Baseline	-0.0320189	3 Detraining down vs 1 Baseline	0.083214	-1.84773	-0.372418	4 Retraining down vs 1 Baseline	-0.0371645	4 Retraining down vs 1 Baseline	0.138917	1.55747	0.313915	3 Detraining up vs 2 Training	0.0369322	3 Detraining up vs 2 Training	0.166518	1.44949	0.292152	4 Retraining up vs 2 Training	0.0317865	4 Retraining up vs 2 Training	0.915357	-0.107977	-0.0217632	4 Retraining down vs 3 Detraining	-0.00514567	4 Retraining down vs 3 Detraining	3.64182	1.10959	1.62496	1
602835	cg17546247	ZIC4	0.0355954	3	RDMR	ENST00000463250.1;ENST00000491672.1;ENST00000464144.1;ENST00000383075.3;ENST00000282928	TSS1500;TSS1500;TSS1500;TSS1500;TSS1500;5'UTR	ZIC4;ZIC4;ZIC4;ZIC4;ZIC1;ZIC1				N_Shore		chr3:147126988-147128999	NM_032153;NM_003412	TSS1500;TSS1500	ZIC4;ZIC1	0.00837067	-3.00619	-0.598613	2 Training down vs 1 Baseline	-0.0915858	2 Training down vs 1 Baseline	0.608419	-0.522592	-0.104062	3 Detraining down vs 1 Baseline	-0.012998	3 Detraining down vs 1 Baseline	0.0888572	-1.81162	-0.360742	4 Retraining down vs 1 Baseline	-0.0530218	4 Retraining down vs 1 Baseline	0.0244677	2.4836	0.494551	3 Detraining up vs 2 Training	0.0785879	3 Detraining up vs 2 Training	0.249662	1.19457	0.237872	4 Retraining up vs 2 Training	0.038564	4 Retraining up vs 2 Training	0.215715	-1.28903	-0.25668	4 Retraining down vs 3 Detraining	-0.0400238	4 Retraining down vs 3 Detraining	3.64152	1.08294	1.58606	1
665531	cg02439066		0.0355965	2									0;19;42					0.00962022	-2.93941	-0.441011	2 Training down vs 1 Baseline	-0.0287569	2 Training down vs 1 Baseline	0.0152605	-2.71609	-0.407506	3 Detraining down vs 1 Baseline	-0.023919	3 Detraining down vs 1 Baseline	0.0379703	-2.26203	-0.339381	4 Retraining down vs 1 Baseline	-0.0194118	4 Retraining down vs 1 Baseline	0.826113	0.22332	0.0335056	3 Detraining up vs 2 Training	0.00483798	3 Detraining up vs 2 Training	0.507843	0.677379	0.10163	4 Retraining up vs 2 Training	0.0093451	4 Retraining up vs 2 Training	0.655885	0.454059	0.0681243	4 Retraining up vs 3 Detraining	0.00450712	4 Retraining up vs 3 Detraining	3.64148	0.614779	0.900409	1
324081	cg02315410	DNMT3A	0.0355987	2									8		NM_175629;NM_022552;NM_175630	Body;Body;Body	DNMT3A;DNMT3A;DNMT3A	0.00780689	3.03958	0.548113	2 Training up vs 1 Baseline	0.0922098	2 Training up vs 1 Baseline	0.697488	0.39579	0.0713708	3 Detraining up vs 1 Baseline	0.0110599	3 Detraining up vs 1 Baseline	0.2608	1.16575	0.210214	4 Retraining up vs 1 Baseline	0.0346576	4 Retraining up vs 1 Baseline	0.0176917	-2.64379	-0.476743	3 Detraining down vs 2 Training	-0.0811498	3 Detraining down vs 2 Training	0.0793351	-1.87383	-0.337899	4 Retraining down vs 2 Training	-0.0575522	4 Retraining down vs 2 Training	0.452542	0.769961	0.138843	4 Retraining up vs 3 Detraining	0.0235977	4 Retraining up vs 3 Detraining	3.6414	0.888061	1.30069	1
365388	cg22201095	CAMKK1	0.0356012	17											NM_172206;NM_032294;NM_172207	Body;Body;Body	CAMKK1;CAMKK1;CAMKK1	0.00645668	3.13029	0.625056	2 Training up vs 1 Baseline	0.0986915	2 Training up vs 1 Baseline	0.493229	0.701237	0.140023	3 Detraining up vs 1 Baseline	0.0197278	3 Detraining up vs 1 Baseline	0.340409	0.982645	0.196214	4 Retraining up vs 1 Baseline	0.0295261	4 Retraining up vs 1 Baseline	0.0272919	-2.42905	-0.485033	3 Detraining down vs 2 Training	-0.0789637	3 Detraining down vs 2 Training	0.0474064	-2.14765	-0.428842	4 Retraining down vs 2 Training	-0.0691654	4 Retraining down vs 2 Training	0.782004	0.281408	0.0561915	4 Retraining up vs 3 Detraining	0.00979828	4 Retraining up vs 3 Detraining	3.64132	1.0889	1.59488	1
516272	cg07643696		0.0356017	12									1					0.00816823	-3.01792	-0.480262	2 Training down vs 1 Baseline	-0.0510663	2 Training down vs 1 Baseline	0.0993975	-1.74927	-0.278373	3 Detraining down vs 1 Baseline	-0.027957	3 Detraining down vs 1 Baseline	0.0169145	-2.66581	-0.424228	4 Retraining down vs 1 Baseline	-0.0471039	4 Retraining down vs 1 Baseline	0.222713	1.26865	0.201889	3 Detraining up vs 2 Training	0.0231093	3 Detraining up vs 2 Training	0.729348	0.352114	0.0560342	4 Retraining up vs 2 Training	0.00396239	4 Retraining up vs 2 Training	0.372993	-0.916538	-0.145855	4 Retraining down vs 3 Detraining	-0.0191469	4 Retraining down vs 3 Detraining	3.6413	0.691606	1.01298	1
215441	cg00390714	DNM3	0.0356046	1									0;1;6		NM_001278252;NM_001136127;NM_015569	Body;Body;Body	DNM3;DNM3;DNM3	0.0049228	-3.25939	-0.365338	2 Training down vs 1 Baseline	-0.0572008	2 Training down vs 1 Baseline	0.133289	-1.58167	-0.177286	3 Detraining down vs 1 Baseline	-0.0272714	3 Detraining down vs 1 Baseline	0.0561978	-2.05861	-0.230746	4 Retraining down vs 1 Baseline	-0.0356137	4 Retraining down vs 1 Baseline	0.112825	1.67772	0.188052	3 Detraining up vs 2 Training	0.0299294	3 Detraining up vs 2 Training	0.247315	1.20077	0.134592	4 Retraining up vs 2 Training	0.0215872	4 Retraining up vs 2 Training	0.63985	-0.476945	-0.0534598	4 Retraining down vs 3 Detraining	-0.00834227	4 Retraining down vs 3 Detraining	3.64121	0.343102	0.502548	1
442051	cg10242279	CLNK	0.0356064	4		ENST00000442825.2	5'UTR	CLNK					7;1		NM_052964	Body	CLNK	0.00676749	-3.10786	-0.400763	2 Training down vs 1 Baseline	-0.0424183	2 Training down vs 1 Baseline	0.49368	-0.700494	-0.0903297	3 Detraining down vs 1 Baseline	-0.00888574	3 Detraining down vs 1 Baseline	0.106247	-1.71179	-0.220738	4 Retraining down vs 1 Baseline	-0.0224113	4 Retraining down vs 1 Baseline	0.0284982	2.40737	0.310433	3 Detraining up vs 2 Training	0.0335326	3 Detraining up vs 2 Training	0.181763	1.39607	0.180026	4 Retraining up vs 2 Training	0.020007	4 Retraining up vs 2 Training	0.326926	-1.01129	-0.130408	4 Retraining down vs 3 Detraining	-0.0135256	4 Retraining down vs 3 Detraining	3.64115	0.4541	0.665139	1
469346	cg05669259	LINC00862	0.0356101	1		ENST00000367355.1	5'UTR	C1orf98	chr1:200341273-200341273				10;2		NR_040064	Body	LINC00862	0.00604912	-3.16137	-0.632416	2 Training down vs 1 Baseline	-0.0788064	2 Training down vs 1 Baseline	0.374133	-0.914299	-0.182901	3 Detraining down vs 1 Baseline	-0.0193963	3 Detraining down vs 1 Baseline	0.0855788	-1.83234	-0.366551	4 Retraining down vs 1 Baseline	-0.0420565	4 Retraining down vs 1 Baseline	0.0390965	2.24707	0.449515	3 Detraining up vs 2 Training	0.0594101	3 Detraining up vs 2 Training	0.202481	1.32903	0.265865	4 Retraining up vs 2 Training	0.0367498	4 Retraining up vs 2 Training	0.372229	-0.918042	-0.18365	4 Retraining down vs 3 Detraining	-0.0226603	4 Retraining down vs 3 Detraining	3.64102	1.0928	1.60072	1
781130	cg14495843		0.0356111	17						Unclassified	17:71705765-71706914		30;9					0.00486524	3.26497	0.527496	2 Training up vs 1 Baseline	0.0888495	2 Training up vs 1 Baseline	0.232661	1.24053	0.200423	3 Detraining up vs 1 Baseline	0.0331547	3 Detraining up vs 1 Baseline	0.108756	1.69858	0.274427	4 Retraining up vs 1 Baseline	0.0456307	4 Retraining up vs 1 Baseline	0.0599503	-2.02444	-0.327073	3 Detraining down vs 2 Training	-0.0556948	3 Detraining down vs 2 Training	0.136819	-1.56639	-0.25307	4 Retraining down vs 2 Training	-0.0432187	4 Retraining down vs 2 Training	0.653077	0.458049	0.0740033	4 Retraining up vs 3 Detraining	0.0124761	4 Retraining up vs 3 Detraining	3.64099	0.712787	1.04409	1
355024	cg07208898	TMEM265	0.0356182	16		ENST00000483578.1	5'UTR	RP11-2C24.4				N_Shelf	15;30	chr16:30759403-30760320	NM_001256829	3'UTR	TMEM265	0.00515934	3.23708	0.637223	2 Training up vs 1 Baseline	0.100411	2 Training up vs 1 Baseline	0.111337	1.68527	0.331748	3 Detraining up vs 1 Baseline	0.0496416	3 Detraining up vs 1 Baseline	0.0444604	2.18091	0.429314	4 Retraining up vs 1 Baseline	0.0668718	4 Retraining up vs 1 Baseline	0.140262	-1.55181	-0.305475	3 Detraining down vs 2 Training	-0.0507694	3 Detraining down vs 2 Training	0.306575	-1.05618	-0.20791	4 Retraining down vs 2 Training	-0.0335392	4 Retraining down vs 2 Training	0.626892	0.495632	0.0975658	4 Retraining up vs 3 Detraining	0.0172302	4 Retraining up vs 3 Detraining	3.64075	1.0581	1.55001	1
683986	cg08790319	RAB26	0.0356199	16		ENST00000564426.1;ENST00000562735.1;ENST00000567145.1;ENST00000561600.1;ENST00000565592	5'UTR;5'UTR;5'UTR;5'UTR;3'UTR;TSS200;ExonBnd	RAB26;RAB26;RAB26;RAB26;RAB26;RAB26;RAB26				N_Shelf	25;6	chr16:2205207-2205902	NM_014353	Body	RAB26	0.00495638	3.25616	0.434349	2 Training up vs 1 Baseline	0.0680275	2 Training up vs 1 Baseline	0.193492	1.35741	0.181069	3 Detraining up vs 1 Baseline	0.0272734	3 Detraining up vs 1 Baseline	0.0725436	1.92241	0.256436	4 Retraining up vs 1 Baseline	0.0391238	4 Retraining up vs 1 Baseline	0.0757834	-1.89875	-0.25328	3 Detraining down vs 2 Training	-0.040754	3 Detraining down vs 2 Training	0.200963	-1.33375	-0.177913	4 Retraining down vs 2 Training	-0.0289037	4 Retraining down vs 2 Training	0.579909	0.565002	0.0753674	4 Retraining up vs 3 Detraining	0.0118503	4 Retraining up vs 3 Detraining	3.64069	0.485861	0.711749	1
426367	cg03177120		0.0356201	16						Gene_Associated	16:85286103-85288301		0					0.00517345	-3.23578	-0.553715	2 Training down vs 1 Baseline	-0.0518214	2 Training down vs 1 Baseline	0.106727	-1.70924	-0.292489	3 Detraining down vs 1 Baseline	-0.0241828	3 Detraining down vs 1 Baseline	0.0436577	-2.19032	-0.374813	4 Retraining down vs 1 Baseline	-0.0319743	4 Retraining down vs 1 Baseline	0.146399	1.52654	0.261226	3 Detraining up vs 2 Training	0.0276385	3 Detraining up vs 2 Training	0.311347	1.04546	0.178902	4 Retraining up vs 2 Training	0.0198471	4 Retraining up vs 2 Training	0.636973	-0.481079	-0.0823234	4 Retraining down vs 3 Detraining	-0.00779141	4 Retraining down vs 3 Detraining	3.64068	0.799572	1.17131	1
734361	cg26664583		0.0356204	1		ENST00000448264.1	TSS200	RP11-145A3.1					0;20					0.00923984	2.95879	0.397357	2 Training up vs 1 Baseline	0.0652451	2 Training up vs 1 Baseline	0.239716	1.22116	0.163998	3 Detraining up vs 1 Baseline	0.0262034	3 Detraining up vs 1 Baseline	0.831612	0.216137	0.0290265	4 Retraining up vs 1 Baseline	0.00458434	4 Retraining up vs 1 Baseline	0.101481	-1.73763	-0.233359	3 Detraining down vs 2 Training	-0.0390417	3 Detraining down vs 2 Training	0.0144505	-2.74266	-0.36833	4 Retraining down vs 2 Training	-0.0606607	4 Retraining down vs 2 Training	0.329845	-1.00502	-0.134971	4 Retraining down vs 3 Detraining	-0.021619	4 Retraining down vs 3 Detraining	3.64067	0.492464	0.721426	1
575485	cg27473053	SIGLEC16	0.035622	19		ENST00000417280.1	TSS1500	SIGLEC16					50;49		NR_002825	TSS1500	SIGLEC16	0.0046004	-3.29156	-0.427779	2 Training down vs 1 Baseline	-0.0682908	2 Training down vs 1 Baseline	0.0771883	-1.88877	-0.24547	3 Detraining down vs 1 Baseline	-0.038316	3 Detraining down vs 1 Baseline	0.090214	-1.80324	-0.234353	4 Retraining down vs 1 Baseline	-0.0374102	4 Retraining down vs 1 Baseline	0.179787	1.40278	0.182309	3 Detraining up vs 2 Training	0.0299748	3 Detraining up vs 2 Training	0.156111	1.48832	0.193426	4 Retraining up vs 2 Training	0.0308806	4 Retraining up vs 2 Training	0.932898	0.0855342	0.0111162	4 Retraining up vs 3 Detraining	0.000905848	4 Retraining up vs 3 Detraining	3.64061	0.461182	0.67561	1
312895	cg11688469	TNNI1	0.0356314	1		ENST00000555340.1;ENST00000555948.1;ENST00000556362.1;ENST00000358712.4;ENST00000413495	5'UTR;5'UTR;5'UTR;TSS200;5'UTR;TSS1500	TNNI1;TNNI1;TNNI1;TNNI1;TNNI1;TNNI1					17		NM_003281	TSS200	TNNI1	0.00980316	2.93035	0.621681	2 Training up vs 1 Baseline	0.0978104	2 Training up vs 1 Baseline	0.218678	1.28034	0.271627	3 Detraining up vs 1 Baseline	0.0427324	3 Detraining up vs 1 Baseline	0.0178759	2.63871	0.55981	4 Retraining up vs 1 Baseline	0.0854396	4 Retraining up vs 1 Baseline	0.118431	-1.65001	-0.350055	3 Detraining down vs 2 Training	-0.055078	3 Detraining down vs 2 Training	0.774313	-0.291635	-0.0618711	4 Retraining down vs 2 Training	-0.0123707	4 Retraining down vs 2 Training	0.19319	1.35838	0.288184	4 Retraining up vs 3 Detraining	0.0427072	4 Retraining up vs 3 Detraining	3.6403	1.22884	1.80035	1
491665	cg06374811	FLJ22536	0.0356354	6		ENST00000444265.1	5'UTR	LINC00340					44;27;22		NR_015410	Body	FLJ22536	0.0075232	3.05729	0.691851	2 Training up vs 1 Baseline	0.115657	2 Training up vs 1 Baseline	0.638531	0.47884	0.108359	3 Detraining up vs 1 Baseline	0.0187946	3 Detraining up vs 1 Baseline	0.373577	0.91539	0.207149	4 Retraining up vs 1 Baseline	0.035322	4 Retraining up vs 1 Baseline	0.0202053	-2.57845	-0.583491	3 Detraining down vs 2 Training	-0.0968627	3 Detraining down vs 2 Training	0.0479332	-2.1419	-0.484702	4 Retraining down vs 2 Training	-0.0803353	4 Retraining down vs 2 Training	0.668272	0.43655	0.0987892	4 Retraining up vs 3 Detraining	0.0165274	4 Retraining up vs 3 Detraining	3.64016	1.39808	2.04838	1
337524	cg10615765		0.0356357	5						Promoter_Associated	5:42991578-42993021	N_Shore	42	chr5:42992033-42992955				0.00572838	-3.18731	-0.525024	2 Training down vs 1 Baseline	-0.0764383	2 Training down vs 1 Baseline	0.411103	-0.844015	-0.139029	3 Detraining down vs 1 Baseline	-0.0204201	3 Detraining down vs 1 Baseline	0.228004	-1.25358	-0.206493	4 Retraining down vs 1 Baseline	-0.031222	4 Retraining down vs 1 Baseline	0.0323618	2.3433	0.385995	3 Detraining up vs 2 Training	0.0560182	3 Detraining up vs 2 Training	0.0710367	1.93373	0.318531	4 Retraining up vs 2 Training	0.0452163	4 Retraining up vs 2 Training	0.687557	-0.409564	-0.0674646	4 Retraining down vs 3 Detraining	-0.0108019	4 Retraining down vs 3 Detraining	3.64015	0.74078	1.08535	1
190079	cg06990080		0.0356368	2									43;36;35;25;2					0.00784085	-3.03751	-0.277421	2 Training down vs 1 Baseline	-0.0165517	2 Training down vs 1 Baseline	0.377468	-0.907773	-0.0829084	3 Detraining down vs 1 Baseline	-0.00459296	3 Detraining down vs 1 Baseline	0.042179	-2.20809	-0.201669	4 Retraining down vs 1 Baseline	-0.011582	4 Retraining down vs 1 Baseline	0.0490666	2.12973	0.194512	3 Detraining up vs 2 Training	0.0119587	3 Detraining up vs 2 Training	0.419072	0.829415	0.0757519	4 Retraining up vs 2 Training	0.00496968	4 Retraining up vs 2 Training	0.211911	-1.30032	-0.11876	4 Retraining down vs 3 Detraining	-0.00698904	4 Retraining down vs 3 Detraining	3.64011	0.227729	0.333659	1
548629	cg09786865	TSPAN32	0.0356369	11		ENST00000484523.1;ENST00000339046.4;ENST00000486011.1;ENST00000461200.1;ENST00000493924	5'UTR;3'UTR;TSS1500;5'UTR;5'UTR;5'UTR;5'UTR;5'UTR;5'UTR	TSPAN32;TSPAN32;TSPAN32;TSPAN32;TSPAN32;TSPAN32;TSPAN32;TSPAN32;TSPAN32					0;30		NM_139022	Body	TSPAN32	0.00610559	3.15694	0.355773	2 Training up vs 1 Baseline	0.0612433	2 Training up vs 1 Baseline	0.471638	0.737261	0.0830859	3 Detraining up vs 1 Baseline	0.0141946	3 Detraining up vs 1 Baseline	0.242255	1.21429	0.136845	4 Retraining up vs 1 Baseline	0.0234257	4 Retraining up vs 1 Baseline	0.0278072	-2.41968	-0.272687	3 Detraining down vs 2 Training	-0.0470487	3 Detraining down vs 2 Training	0.0698704	-1.94265	-0.218928	4 Retraining down vs 2 Training	-0.0378176	4 Retraining down vs 2 Training	0.639791	0.47703	0.0537591	4 Retraining up vs 3 Detraining	0.0092311	4 Retraining up vs 3 Detraining	3.64011	0.346727	0.50801	1
612057	cg04544533	NCOR2	0.0356373	12		ENST00000464377.1;ENST00000413172.1;ENST00000464377.1	3'UTR;1stExon;1stExon	NCOR2;NCOR2;NCOR2		Unclassified_Cell_type_specific	12:124811980-124812069	S_Shore	50;22;6	chr12:124809316-124810144	NM_006312;NM_001077261	Body;Body	NCOR2;NCOR2	0.00523984	3.22972	0.618558	2 Training up vs 1 Baseline	0.103057	2 Training up vs 1 Baseline	0.248865	1.19668	0.229188	3 Detraining up vs 1 Baseline	0.0368646	3 Detraining up vs 1 Baseline	0.0772138	1.88859	0.361704	4 Retraining up vs 1 Baseline	0.0598995	4 Retraining up vs 1 Baseline	0.0589843	-2.03305	-0.38937	3 Detraining down vs 2 Training	-0.0661921	3 Detraining down vs 2 Training	0.198607	-1.34113	-0.256854	4 Retraining down vs 2 Training	-0.0431572	4 Retraining down vs 2 Training	0.498908	0.691917	0.132516	4 Retraining up vs 3 Detraining	0.0230349	4 Retraining up vs 3 Detraining	3.6401	1.00139	1.46721	1
610886	cg16996575	TCF4	0.0356385	18		ENST00000570146.1;ENST00000562680.1;ENST00000563760.1;ENST00000563686.1	3'UTR;3'UTR;3'UTR;3'UTR	TCF4;TCF4;TCF4;TCF4		Unclassified_Cell_type_specific	18:52936074-52936129		51		NM_001243236;NM_001243235;NM_001243234;NM_001243233;NM_001306208;NM_001243232;NM_001243	Body;Body;Body;Body;Body;Body;Body;Body;Body;Body;Body;Body;Body;Body	TCF4;TCF4;TCF4;TCF4;TCF4;TCF4;TCF4;TCF4;TCF4;TCF4;TCF4;TCF4;TCF4;TCF4	0.00969957	-2.93546	-0.409388	2 Training down vs 1 Baseline	-0.0291898	2 Training down vs 1 Baseline	0.874769	-0.160148	-0.0223348	3 Detraining down vs 1 Baseline	-0.00130758	3 Detraining down vs 1 Baseline	0.378121	-0.906501	-0.126424	4 Retraining down vs 1 Baseline	-0.00854821	4 Retraining down vs 1 Baseline	0.0135118	2.77531	0.387053	3 Detraining up vs 2 Training	0.0278823	3 Detraining up vs 2 Training	0.0594417	2.02896	0.282965	4 Retraining up vs 2 Training	0.0206416	4 Retraining up vs 2 Training	0.46628	-0.746352	-0.104089	4 Retraining down vs 3 Detraining	-0.00724063	4 Retraining down vs 3 Detraining	3.64006	0.530993	0.777999	1
359764	cg05400823	CALCRL	0.0356399	2		ENST00000410068.1;ENST00000409998.1;ENST00000474212.1;ENST00000485973.1;ENST00000461244	5'UTR;5'UTR;3'UTR;3'UTR;3'UTR;3'UTR;5'UTR;5'UTR	CALCRL;CALCRL;CALCRL;CALCRL;CALCRL;CALCRL;AC007319.1;AC007319.1							NM_001271751;NM_005795	5'UTR;5'UTR	CALCRL;CALCRL	0.00580785	-3.18075	-0.503786	2 Training down vs 1 Baseline	-0.0726346	2 Training down vs 1 Baseline	0.0348663	-2.3055	-0.365158	3 Detraining down vs 1 Baseline	-0.0527065	3 Detraining down vs 1 Baseline	0.0506922	-2.11272	-0.334625	4 Retraining down vs 1 Baseline	-0.0477567	4 Retraining down vs 1 Baseline	0.394386	0.875254	0.138628	3 Detraining up vs 2 Training	0.0199281	3 Detraining up vs 2 Training	0.301357	1.06803	0.169161	4 Retraining up vs 2 Training	0.0248779	4 Retraining up vs 2 Training	0.84956	0.192776	0.0305329	4 Retraining up vs 3 Detraining	0.00494984	4 Retraining up vs 3 Detraining	3.64001	0.68485	1.00344	1
449508	cg05968400	SSBP3	0.0356407	1		ENST00000326956.6;ENST00000533946.1;ENST00000426150.1;ENST00000533209.1;ENST00000528787	3'UTR;3'UTR;3'UTR;3'UTR;3'UTR	SSBP3;SSBP3;SSBP3;SSBP3;SSBP3		Unclassified	1:54738373-54739277				NM_018070;NM_001009955;NM_145716	Body;Body;Body	SSBP3;SSBP3;SSBP3	0.00504655	3.24759	0.544435	2 Training up vs 1 Baseline	0.0829486	2 Training up vs 1 Baseline	0.289811	1.0948	0.183536	3 Detraining up vs 1 Baseline	0.0259552	3 Detraining up vs 1 Baseline	0.166815	1.44842	0.242816	4 Retraining up vs 1 Baseline	0.0364899	4 Retraining up vs 1 Baseline	0.0469397	-2.15279	-0.360899	3 Detraining down vs 2 Training	-0.0569934	3 Detraining down vs 2 Training	0.0908787	-1.79917	-0.301619	4 Retraining down vs 2 Training	-0.0464587	4 Retraining down vs 2 Training	0.728246	0.353612	0.0592805	4 Retraining up vs 3 Detraining	0.0105347	4 Retraining up vs 3 Detraining	3.63998	0.767239	1.12417	1
465627	cg16284589	KDM2B	0.0356441	12		ENST00000538046.1;ENST00000538503.1;ENST00000543025.1	3'UTR;3'UTR;3'UTR	KDM2B;KDM2B;KDM2B	chr12:121951651-121951651	Gene_Associated	12:121951610-121951865		1;21		NM_001005366;NM_032590	Body;Body	KDM2B;KDM2B	0.00488262	3.26328	0.391944	2 Training up vs 1 Baseline	0.0555636	2 Training up vs 1 Baseline	0.25427	1.18253	0.142031	3 Detraining up vs 1 Baseline	0.0189973	3 Detraining up vs 1 Baseline	0.149186	1.51536	0.182006	4 Retraining up vs 1 Baseline	0.0249876	4 Retraining up vs 1 Baseline	0.0538828	-2.08075	-0.249913	3 Detraining down vs 2 Training	-0.0365662	3 Detraining down vs 2 Training	0.0996376	-1.74792	-0.209938	4 Retraining down vs 2 Training	-0.0305759	4 Retraining down vs 2 Training	0.743583	0.332831	0.0399755	4 Retraining up vs 3 Detraining	0.00599028	4 Retraining up vs 3 Detraining	3.63987	0.39381	0.577032	1
620849	cg21688563	ZBED6	0.0356461	1		ENST00000550078.1;ENST00000495527.1;ENST00000466470.1;ENST00000432282.1;ENST00000461980	5'UTR;TSS1500;5'UTR;5'UTR;5'UTR;5'UTR;5'UTR;5'UTR;5'UTR;1stExon	ZBED6;ZC3H11A;ZC3H11A;ZC3H11A;ZC3H11A;ZC3H11A;ZC3H11A;ZC3H11A;ZC3H11A;ZBED6				S_Shore	14;25;34	chr1:203764568-203765293	NM_001174108;NM_014827	TSS200;5'UTR	ZBED6;ZC3H11A	0.00736947	3.06716	0.679091	2 Training up vs 1 Baseline	0.0772037	2 Training up vs 1 Baseline	0.352834	0.956941	0.211873	3 Detraining up vs 1 Baseline	0.020802	3 Detraining up vs 1 Baseline	0.0440759	2.1854	0.483862	4 Retraining up vs 1 Baseline	0.055293	4 Retraining up vs 1 Baseline	0.0509358	-2.11022	-0.467217	3 Detraining down vs 2 Training	-0.0564017	3 Detraining down vs 2 Training	0.390958	-0.881766	-0.195229	4 Retraining down vs 2 Training	-0.0219107	4 Retraining down vs 2 Training	0.237041	1.22845	0.271988	4 Retraining up vs 3 Detraining	0.0344911	4 Retraining up vs 3 Detraining	3.6398	1.3382	1.96084	1
682652	cg22655196	RGS12	0.0356513	4		ENST00000511805.1;ENST00000506631.1;ENST00000513784.3;ENST00000506998.1	5'UTR;5'UTR;5'UTR;5'UTR	RGS12;RGS12;RGS12;RGS12	chr4:3374732-3374732			Island	1;26;32	chr4:3374733-3374998	NM_198229;NM_198227;NM_002926	Body;Body;Body	RGS12;RGS12;RGS12	0.00494507	-3.25724	-0.487438	2 Training down vs 1 Baseline	-0.0792599	2 Training down vs 1 Baseline	0.224195	-1.2644	-0.189214	3 Detraining down vs 1 Baseline	-0.0302489	3 Detraining down vs 1 Baseline	0.0900448	-1.80428	-0.270005	4 Retraining down vs 1 Baseline	-0.0438852	4 Retraining down vs 1 Baseline	0.0636209	1.99284	0.298223	3 Detraining up vs 2 Training	0.0490109	3 Detraining up vs 2 Training	0.165564	1.45296	0.217432	4 Retraining up vs 2 Training	0.0353746	4 Retraining up vs 2 Training	0.596717	-0.539876	-0.0807911	4 Retraining down vs 3 Detraining	-0.0136363	4 Retraining down vs 3 Detraining	3.63962	0.611302	0.895773	1
274486	cg08149223	C10orf71-AS1	0.0356524	10		ENST00000323868.4;ENST00000437677.1;ENST00000374144.3;ENST00000442700.1;ENST00000470615	TSS200;TSS1500;TSS200;TSS200;TSS200	C10orf71;RP11-255M1.1;C10orf71;RP11-255M1.1;C10orf71							NR_108038;NM_001135196	TSS200;TSS200	C10orf71-AS1;C10orf71	0.00722987	3.0763	0.271446	2 Training up vs 1 Baseline	0.0372909	2 Training up vs 1 Baseline	0.61922	0.506782	0.0447173	3 Detraining up vs 1 Baseline	0.00569232	3 Detraining up vs 1 Baseline	0.195468	1.35108	0.119216	4 Retraining up vs 1 Baseline	0.0161074	4 Retraining up vs 1 Baseline	0.0205743	-2.56952	-0.226729	3 Detraining down vs 2 Training	-0.0315986	3 Detraining down vs 2 Training	0.103746	-1.72522	-0.15223	4 Retraining down vs 2 Training	-0.0211835	4 Retraining down vs 2 Training	0.410951	0.844295	0.0744987	4 Retraining up vs 3 Detraining	0.0104151	4 Retraining up vs 3 Detraining	3.63959	0.212531	0.311436	1
241476	cg21514857	PXDNL	0.0356572	8		ENST00000356297.4	1stExon	PXDNL					47;15;8		NM_144651	1stExon	PXDNL	0.004494	3.30267	0.588578	2 Training up vs 1 Baseline	0.0959806	2 Training up vs 1 Baseline	0.129726	1.59744	0.284685	3 Detraining up vs 1 Baseline	0.0449155	3 Detraining up vs 1 Baseline	0.108346	1.70072	0.303091	4 Retraining up vs 1 Baseline	0.0494927	4 Retraining up vs 1 Baseline	0.107488	-1.70522	-0.303893	3 Detraining down vs 2 Training	-0.0510651	3 Detraining down vs 2 Training	0.128724	-1.60194	-0.285487	4 Retraining down vs 2 Training	-0.0464879	4 Retraining down vs 2 Training	0.919025	0.103279	0.0184058	4 Retraining up vs 3 Detraining	0.0045772	4 Retraining up vs 3 Detraining	3.63942	0.866908	1.2704	1
230847	cg07313499	DENND5A	0.0356602	11		ENST00000527896.1	3'UTR	DENND5A					35		NM_015213;NM_001243254	Body;Body	DENND5A;DENND5A	0.0060225	-3.16347	-0.674079	2 Training down vs 1 Baseline	-0.114185	2 Training down vs 1 Baseline	0.043195	-2.19582	-0.46789	3 Detraining down vs 1 Baseline	-0.0799989	3 Detraining down vs 1 Baseline	0.0347143	-2.30772	-0.491734	4 Retraining down vs 1 Baseline	-0.0841712	4 Retraining down vs 1 Baseline	0.347619	0.967651	0.206189	3 Detraining up vs 2 Training	0.034186	3 Detraining up vs 2 Training	0.404769	0.85575	0.182345	4 Retraining up vs 2 Training	0.0300137	4 Retraining up vs 2 Training	0.912294	-0.111901	-0.0238441	4 Retraining down vs 3 Detraining	-0.00417227	4 Retraining down vs 3 Detraining	3.63932	1.2393	1.81616	1
768006	cg13758290	ZHX2	0.0356616	8		ENST00000314393.4	5'UTR	ZHX2					46;45;1		NM_014943	5'UTR	ZHX2	0.004889	3.26266	0.627718	2 Training up vs 1 Baseline	0.105464	2 Training up vs 1 Baseline	0.208058	1.31192	0.252407	3 Detraining up vs 1 Baseline	0.0410897	3 Detraining up vs 1 Baseline	0.0864283	1.8269	0.351486	4 Retraining up vs 1 Baseline	0.0584695	4 Retraining up vs 1 Baseline	0.0688279	-1.95074	-0.375311	3 Detraining down vs 2 Training	-0.0643746	3 Detraining down vs 2 Training	0.170334	-1.43576	-0.276231	4 Retraining down vs 2 Training	-0.0469948	4 Retraining down vs 2 Training	0.613608	0.51498	0.0990793	4 Retraining up vs 3 Detraining	0.0173799	4 Retraining up vs 3 Detraining	3.63927	1.01033	1.48063	1
782515	cg17729019	LOC100130987	0.035665	11						Unclassified	11:67112772-67114693				NR_024469	Body	LOC100130987	0.00502099	-3.25	-0.378706	2 Training down vs 1 Baseline	-0.0312691	2 Training down vs 1 Baseline	0.049048	-2.12993	-0.24819	3 Detraining down vs 1 Baseline	-0.0196007	3 Detraining down vs 1 Baseline	0.0765336	-1.8934	-0.220628	4 Retraining down vs 1 Baseline	-0.0175221	4 Retraining down vs 1 Baseline	0.279216	1.12007	0.130516	3 Detraining up vs 2 Training	0.0116684	3 Detraining up vs 2 Training	0.193742	1.3566	0.158078	4 Retraining up vs 2 Training	0.013747	4 Retraining up vs 2 Training	0.816024	0.236529	0.0275615	4 Retraining up vs 3 Detraining	0.00207858	4 Retraining up vs 3 Detraining	3.63916	0.370595	0.543122	1
646788	cg25150900	USH1C	0.0356656	11		ENST00000530700.1;ENST00000529563.1	3'UTR;TSS1500	USH1C;USH1C					49		NR_123738;NM_153676;NM_001297764;NM_005709	Body;Body;Body;Body	USH1C;USH1C;USH1C;USH1C	0.0055908	-3.19888	-0.678462	2 Training down vs 1 Baseline	-0.0470334	2 Training down vs 1 Baseline	0.0581989	-2.04014	-0.4327	3 Detraining down vs 1 Baseline	-0.0274756	3 Detraining down vs 1 Baseline	0.242485	-1.21367	-0.257412	4 Retraining down vs 1 Baseline	-0.0177925	4 Retraining down vs 1 Baseline	0.263563	1.15874	0.245762	3 Detraining up vs 2 Training	0.0195578	3 Detraining up vs 2 Training	0.0645373	1.98521	0.42105	4 Retraining up vs 2 Training	0.0292409	4 Retraining up vs 2 Training	0.420694	0.826466	0.175288	4 Retraining up vs 3 Detraining	0.00968307	4 Retraining up vs 3 Detraining	3.63914	1.22776	1.79934	1
595871	cg11370045	LINC00514	0.0356661	16		ENST00000572266.1;ENST00000571152.1;ENST00000573465.1	TSS1500;TSS1500;TSS200	LINC00514;LINC00514;LINC00514		Unclassified_Cell_type_specific	16:3038744-3038974		2;1		NR_033861	TSS1500	LINC00514	0.00474385	-3.27698	-0.396992	2 Training down vs 1 Baseline	-0.0664488	2 Training down vs 1 Baseline	0.0785723	-1.8791	-0.227645	3 Detraining down vs 1 Baseline	-0.0375248	3 Detraining down vs 1 Baseline	0.0652976	-1.97895	-0.239742	4 Retraining down vs 1 Baseline	-0.0399378	4 Retraining down vs 1 Baseline	0.18123	1.39788	0.169347	3 Detraining up vs 2 Training	0.028924	3 Detraining up vs 2 Training	0.21268	1.29802	0.15725	4 Retraining up vs 2 Training	0.0265111	4 Retraining up vs 2 Training	0.9217	-0.0998546	-0.012097	4 Retraining down vs 3 Detraining	-0.00241299	4 Retraining down vs 3 Detraining	3.63912	0.400567	0.587052	1
562063	cg19729645		0.0356665	17									45;38;36;31;8					0.0056109	-3.19718	-0.43766	2 Training down vs 1 Baseline	-0.0522061	2 Training down vs 1 Baseline	0.198205	-1.3424	-0.18376	3 Detraining down vs 1 Baseline	-0.0212656	3 Detraining down vs 1 Baseline	0.393674	-0.876602	-0.119998	4 Retraining down vs 1 Baseline	-0.0136379	4 Retraining down vs 1 Baseline	0.0821503	1.85478	0.2539	3 Detraining up vs 2 Training	0.0309405	3 Detraining up vs 2 Training	0.0338465	2.32057	0.317663	4 Retraining up vs 2 Training	0.0385682	4 Retraining up vs 2 Training	0.647639	0.465796	0.0637627	4 Retraining up vs 3 Detraining	0.00762767	4 Retraining up vs 3 Detraining	3.63911	0.511443	0.749551	1
297964	cg05069228	PTPRG	0.0356737	3									25;33;34		NM_002841	Body	PTPRG	0.00864419	2.99078	0.500308	2 Training up vs 1 Baseline	0.0836176	2 Training up vs 1 Baseline	0.611245	0.518442	0.0867269	3 Detraining up vs 1 Baseline	0.0148977	3 Detraining up vs 1 Baseline	0.0824895	1.85252	0.309897	4 Retraining up vs 1 Baseline	0.0515453	4 Retraining up vs 1 Baseline	0.0250273	-2.47233	-0.413581	3 Detraining down vs 2 Training	-0.0687199	3 Detraining down vs 2 Training	0.271772	-1.13825	-0.190411	4 Retraining down vs 2 Training	-0.0320723	4 Retraining down vs 2 Training	0.200857	1.33408	0.22317	4 Retraining up vs 3 Detraining	0.0366476	4 Retraining up vs 3 Detraining	3.63887	0.763721	1.11935	1
777433	cg18532542	LOH12CR1	0.0356772	12					chr12:12592534-12592534				49;35;5;2		NM_001300742;NM_058169	Body;Body	LOH12CR1;LOH12CR1	0.00487913	-3.26362	-0.61634	2 Training down vs 1 Baseline	-0.069247	2 Training down vs 1 Baseline	0.214442	-1.29279	-0.244145	3 Detraining down vs 1 Baseline	-0.0230466	3 Detraining down vs 1 Baseline	0.0920997	-1.79177	-0.33838	4 Retraining down vs 1 Baseline	-0.0340074	4 Retraining down vs 1 Baseline	0.0662964	1.97083	0.372195	3 Detraining up vs 2 Training	0.0462004	3 Detraining up vs 2 Training	0.160459	1.47184	0.27796	4 Retraining up vs 2 Training	0.0352396	4 Retraining up vs 2 Training	0.624579	-0.498988	-0.0942347	4 Retraining down vs 3 Detraining	-0.0109609	4 Retraining down vs 3 Detraining	3.63874	0.973317	1.4266	1
763924	cg16449001		0.0356776	4						Unclassified	4:164405836-164407004		43;50					0.00882225	2.981	0.287297	2 Training up vs 1 Baseline	0.00592873	2 Training up vs 1 Baseline	0.0225148	2.52493	0.243343	3 Detraining up vs 1 Baseline	0.00493915	3 Detraining up vs 1 Baseline	0.247152	1.2012	0.115768	4 Retraining up vs 1 Baseline	0.00232608	4 Retraining up vs 1 Baseline	0.654471	-0.456068	-0.0439541	3 Detraining down vs 2 Training	-0.000989577	3 Detraining down vs 2 Training	0.094108	-1.77979	-0.17153	4 Retraining down vs 2 Training	-0.00360265	4 Retraining down vs 2 Training	0.204197	-1.32372	-0.127576	4 Retraining down vs 3 Detraining	-0.00261307	4 Retraining down vs 3 Detraining	3.63873	0.253485	0.371535	1
222122	cg21113846		0.0356792	7									12;8;7					0.00593919	3.17011	0.474766	2 Training up vs 1 Baseline	0.0803408	2 Training up vs 1 Baseline	0.253403	1.18479	0.177438	3 Detraining up vs 1 Baseline	0.0293242	3 Detraining up vs 1 Baseline	0.0508258	2.11135	0.316203	4 Retraining up vs 1 Baseline	0.0533087	4 Retraining up vs 1 Baseline	0.0645242	-1.98532	-0.297329	3 Detraining down vs 2 Training	-0.0510165	3 Detraining down vs 2 Training	0.305434	-1.05876	-0.158563	4 Retraining down vs 2 Training	-0.0270321	4 Retraining down vs 2 Training	0.367919	0.926563	0.138765	4 Retraining up vs 3 Detraining	0.0239845	4 Retraining up vs 3 Detraining	3.63868	0.612093	0.897165	1
721530	cg21697733	C8orf86	0.0356807	8									1;49;51		NM_207412;NM_001303531	Body;Body	C8orf86;C8orf86	0.00458769	3.29287	0.447455	2 Training up vs 1 Baseline	0.0765759	2 Training up vs 1 Baseline	0.127623	1.60692	0.218358	3 Detraining up vs 1 Baseline	0.0376445	3 Detraining up vs 1 Baseline	0.175951	1.41599	0.192413	4 Retraining up vs 1 Baseline	0.0331693	4 Retraining up vs 1 Baseline	0.111205	-1.68595	-0.229096	3 Detraining down vs 2 Training	-0.0389314	3 Detraining down vs 2 Training	0.0788931	-1.87688	-0.255041	4 Retraining down vs 2 Training	-0.0434066	4 Retraining down vs 2 Training	0.85098	-0.190933	-0.0259451	4 Retraining down vs 3 Detraining	-0.00447519	4 Retraining down vs 3 Detraining	3.63863	0.503904	0.7386	1
375783	cg08151370	FAM198A	0.0356809	3		ENST00000434206.1;ENST00000492161.1;ENST00000451200.2;ENST00000418093.2;ENST00000446977	5'UTR;5'UTR;5'UTR;5'UTR;5'UTR	FAM198A;FAM198A;KRBOX1;KRBOX1;KRBOX1					37		NM_001129908	Body	FAM198A	0.00603447	3.16253	0.551666	2 Training up vs 1 Baseline	0.0791417	2 Training up vs 1 Baseline	0.27327	1.13457	0.197912	3 Detraining up vs 1 Baseline	0.0277312	3 Detraining up vs 1 Baseline	0.0529659	2.08976	0.364534	4 Retraining up vs 1 Baseline	0.0521112	4 Retraining up vs 1 Baseline	0.0595535	-2.02796	-0.353754	3 Detraining down vs 2 Training	-0.0514106	3 Detraining down vs 2 Training	0.299289	-1.07277	-0.187132	4 Retraining down vs 2 Training	-0.0270305	4 Retraining down vs 2 Training	0.353692	0.95519	0.166622	4 Retraining up vs 3 Detraining	0.0243801	4 Retraining up vs 3 Detraining	3.63862	0.830392	1.21715	1
412544	cg09834951		0.0356822	19					chr19:1265810-1265810	Promoter_Associated	19:1265823-1267361	Island	2;10;40;48	chr19:1265854-1269943				0.00572184	-3.18786	-0.405971	2 Training down vs 1 Baseline	-0.0660009	2 Training down vs 1 Baseline	0.159853	-1.47412	-0.187727	3 Detraining down vs 1 Baseline	-0.0313874	3 Detraining down vs 1 Baseline	0.0386021	-2.25359	-0.286992	4 Retraining down vs 1 Baseline	-0.0478172	4 Retraining down vs 1 Baseline	0.10588	1.71374	0.218244	3 Detraining up vs 2 Training	0.0346135	3 Detraining up vs 2 Training	0.364051	0.93427	0.118979	4 Retraining up vs 2 Training	0.0181837	4 Retraining up vs 2 Training	0.447079	-0.779471	-0.099265	4 Retraining down vs 3 Detraining	-0.0164298	4 Retraining down vs 3 Detraining	3.63858	0.442573	0.648712	1
109439	cg27316939	ITFG3	0.0356853	16		ENST00000496874.1;ENST00000399932.3;ENST00000301679.2;ENST00000419173.1;ENST00000426695	TSS1500;5'UTR;5'UTR;5'UTR;5'UTR;5'UTR;5'UTR;5'UTR;5'UTR;5'UTR;5'UTR;5'UTR;5'UTR;5'UTR	ITFG3;ITFG3;ITFG3;ITFG3;ITFG3;ITFG3;ITFG3;ITFG3;ITFG3;ITFG3;ITFG3;ITFG3;ITFG3;ITFG3		Unclassified_Cell_type_specific	16:302696-303406		50;34;25;3		NM_032039	5'UTR	ITFG3	0.0072285	-3.07639	-0.31541	2 Training down vs 1 Baseline	-0.0488034	2 Training down vs 1 Baseline	0.580824	-0.563625	-0.0577861	3 Detraining down vs 1 Baseline	-0.00848411	3 Detraining down vs 1 Baseline	0.137289	-1.56438	-0.16039	4 Retraining down vs 1 Baseline	-0.024518	4 Retraining down vs 1 Baseline	0.0230735	2.51277	0.257624	3 Detraining up vs 2 Training	0.0403193	3 Detraining up vs 2 Training	0.150031	1.51201	0.15502	4 Retraining up vs 2 Training	0.0242854	4 Retraining up vs 2 Training	0.33184	-1.00076	-0.102603	4 Retraining down vs 3 Detraining	-0.0160339	4 Retraining down vs 3 Detraining	3.63847	0.286845	0.420462	1
158965	cg19575753		0.0356857	5		ENST00000511693.1;ENST00000513419.1	5'UTR;5'UTR	RP11-259O2.1;RP11-259O2.1				Island	1	chr5:1948994-1949227				0.0077018	3.04607	0.473763	2 Training up vs 1 Baseline	0.0595464	2 Training up vs 1 Baseline	0.608364	0.522673	0.0812927	3 Detraining up vs 1 Baseline	0.00941983	3 Detraining up vs 1 Baseline	0.12079	1.63869	0.254869	4 Retraining up vs 1 Baseline	0.0307787	4 Retraining up vs 1 Baseline	0.0225845	-2.5234	-0.39247	3 Detraining down vs 2 Training	-0.0501265	3 Detraining down vs 2 Training	0.178444	-1.40738	-0.218894	4 Retraining down vs 2 Training	-0.0287677	4 Retraining down vs 2 Training	0.280897	1.11601	0.173576	4 Retraining up vs 3 Detraining	0.0213588	4 Retraining up vs 3 Detraining	3.63846	0.660118	0.967616	1
240583	cg20310920	AHRR	0.0356939	5		ENST00000512529.1;ENST00000514523.1	5'UTR;5'UTR	AHRR;AHRR				Island	34;50	chr5:370185-370422	NM_020731	Body	AHRR	0.00484595	-3.26686	-0.515925	2 Training down vs 1 Baseline	-0.0336499	2 Training down vs 1 Baseline	0.1704	-1.43552	-0.226707	3 Detraining down vs 1 Baseline	-0.0141727	3 Detraining down vs 1 Baseline	0.243249	-1.21162	-0.191347	4 Retraining down vs 1 Baseline	-0.0127987	4 Retraining down vs 1 Baseline	0.0857344	1.83134	0.289218	3 Detraining up vs 2 Training	0.0194771	3 Detraining up vs 2 Training	0.0565583	2.05524	0.324578	4 Retraining up vs 2 Training	0.0208512	4 Retraining up vs 2 Training	0.825669	0.223899	0.0353597	4 Retraining up vs 3 Detraining	0.00137405	4 Retraining up vs 3 Detraining	3.63818	0.680546	0.997635	1
686933	cg07322196	CASP8	0.0356965	2		ENST00000490682.1;ENST00000392263.2;ENST00000432109.2;ENST00000264275.5;ENST00000471383	5'UTR;5'UTR;5'UTR;5'UTR;5'UTR;5'UTR;5'UTR;5'UTR	CASP8;CASP8;CASP8;CASP8;CASP8;CASP8;CASP8;CASP8	chr2:202104378-202104378				33		NM_033358;NM_033355;NM_001080124;NM_001228	5'UTR;5'UTR;5'UTR;5'UTR	CASP8;CASP8;CASP8;CASP8	0.00676786	-3.10784	-0.615925	2 Training down vs 1 Baseline	-0.0936058	2 Training down vs 1 Baseline	0.369326	-0.923776	-0.183078	3 Detraining down vs 1 Baseline	-0.0269371	3 Detraining down vs 1 Baseline	0.058251	-2.03967	-0.40423	4 Retraining down vs 1 Baseline	-0.0594854	4 Retraining down vs 1 Baseline	0.0441899	2.18406	0.432847	3 Detraining up vs 2 Training	0.0666687	3 Detraining up vs 2 Training	0.301296	1.06817	0.211695	4 Retraining up vs 2 Training	0.0341204	4 Retraining up vs 2 Training	0.280948	-1.11589	-0.221152	4 Retraining down vs 3 Detraining	-0.0325483	4 Retraining down vs 3 Detraining	3.63809	1.0717	1.57108	1
164915	cg17601343		0.0357007	7		ENST00000439070.1;ENST00000446355.1;ENST00000477018.1;ENST00000484156.1;ENST00000467035	TSS1500;3'UTR;5'UTR;5'UTR;5'UTR;5'UTR;5'UTR;5'UTR;5'UTR;5'UTR;5'UTR;5'UTR;3'UTR	AC002066.1;AC002066.1;CAV2;CAV2;CAV2;CAV2;CAV2;CAV2;CAV2;CAV2;CAV2;CAV2;AC002066.1					14;2					0.00980539	-2.93024	-0.640907	2 Training down vs 1 Baseline	-0.0948833	2 Training down vs 1 Baseline	0.0880535	-1.81663	-0.397337	3 Detraining down vs 1 Baseline	-0.056044	3 Detraining down vs 1 Baseline	0.0132975	-2.78307	-0.608718	4 Retraining down vs 1 Baseline	-0.0907507	4 Retraining down vs 1 Baseline	0.2819	1.1136	0.243569	3 Detraining up vs 2 Training	0.0388392	3 Detraining up vs 2 Training	0.884839	0.147167	0.0321886	4 Retraining up vs 2 Training	0.00413253	4 Retraining up vs 2 Training	0.348208	-0.966436	-0.211381	4 Retraining down vs 3 Detraining	-0.0347067	4 Retraining down vs 3 Detraining	3.63795	1.30527	1.91357	1
581887	cg00093688	NDOR1	0.0357018	9		ENST00000427047.1;ENST00000458322.1	3'UTR;3'UTR	NDOR1;NDOR1				N_Shore	35	chr9:140114800-140115390	NM_014434;NM_001144026;NM_001144028;NM_001144027	3'UTR;3'UTR;3'UTR;3'UTR	NDOR1;NDOR1;NDOR1;NDOR1	0.00912573	-2.96476	-0.430766	2 Training down vs 1 Baseline	-0.0553047	2 Training down vs 1 Baseline	0.166636	-1.44906	-0.210542	3 Detraining down vs 1 Baseline	-0.0257905	3 Detraining down vs 1 Baseline	0.0170884	-2.6608	-0.386602	4 Retraining down vs 1 Baseline	-0.049908	4 Retraining down vs 1 Baseline	0.149101	1.5157	0.220224	3 Detraining up vs 2 Training	0.0295142	3 Detraining up vs 2 Training	0.765073	0.303964	0.0441645	4 Retraining up vs 2 Training	0.0053967	4 Retraining up vs 2 Training	0.243206	-1.21174	-0.17606	4 Retraining down vs 3 Detraining	-0.0241175	4 Retraining down vs 3 Detraining	3.63791	0.575993	0.844429	1
71915	cg14533595		0.0357057	10		ENST00000418818.2	3'UTR	ZNF503				Island	50;42;30;7	chr10:77155128-77169600				0.00605263	-3.16109	-0.779773	2 Training down vs 1 Baseline	-0.0849209	2 Training down vs 1 Baseline	0.305222	-1.05924	-0.261291	3 Detraining down vs 1 Baseline	-0.0258335	3 Detraining down vs 1 Baseline	0.437347	-0.796597	-0.196503	4 Retraining down vs 1 Baseline	-0.0188461	4 Retraining down vs 1 Baseline	0.0517567	2.10186	0.518482	3 Detraining up vs 2 Training	0.0590874	3 Detraining up vs 2 Training	0.031032	2.3645	0.58327	4 Retraining up vs 2 Training	0.0660748	4 Retraining up vs 2 Training	0.79618	0.26264	0.0647876	4 Retraining up vs 3 Detraining	0.00698737	4 Retraining up vs 3 Detraining	3.63778	1.6602	2.43401	1
186134	cg00578909	SRGAP2	0.0357079	1									7		NM_015326;NM_001170637	Body;Body	SRGAP2;SRGAP2	0.00509274	-3.24326	-0.594772	2 Training down vs 1 Baseline	-0.0863091	2 Training down vs 1 Baseline	0.11287	-1.67749	-0.30763	3 Detraining down vs 1 Baseline	-0.0428495	3 Detraining down vs 1 Baseline	0.0471641	-2.15031	-0.394339	4 Retraining down vs 1 Baseline	-0.058134	4 Retraining down vs 1 Baseline	0.136965	1.56577	0.287141	3 Detraining up vs 2 Training	0.0434597	3 Detraining up vs 2 Training	0.290599	1.09295	0.200433	4 Retraining up vs 2 Training	0.0281751	4 Retraining up vs 2 Training	0.642729	-0.472817	-0.0867085	4 Retraining down vs 3 Detraining	-0.0152845	4 Retraining down vs 3 Detraining	3.63771	0.917543	1.34523	1
45817	cg24301930	SIPA1	0.0357125	11		ENST00000534406.1;ENST00000394227.3	TSS1500;1stExon	SIPA1;SIPA1		Promoter_Associated	11:65406971-65408534	Island	19	chr11:65408344-65408631	NM_153253;NM_006747	Body;Body	SIPA1;SIPA1	0.00495907	-3.2559	-0.911055	2 Training down vs 1 Baseline	-0.0361532	2 Training down vs 1 Baseline	0.267145	-1.14974	-0.321718	3 Detraining down vs 1 Baseline	-0.0103721	3 Detraining down vs 1 Baseline	0.180349	-1.40087	-0.391987	4 Retraining down vs 1 Baseline	-0.0140271	4 Retraining down vs 1 Baseline	0.0513333	2.10615	0.589337	3 Detraining up vs 2 Training	0.0257811	3 Detraining up vs 2 Training	0.0821127	1.85503	0.519068	4 Retraining up vs 2 Training	0.0221262	4 Retraining up vs 2 Training	0.804914	-0.251125	-0.0702691	4 Retraining down vs 3 Detraining	-0.00365496	4 Retraining down vs 3 Detraining	3.63755	2.13608	3.1319	1
38938	cg16945128	KCNQ2	0.0357184	20								Island	14	chr20:62046269-62046583	NM_172108;NM_172106;NM_172107;NM_004518	Body;Body;Body;Body	KCNQ2;KCNQ2;KCNQ2;KCNQ2	0.0081284	-3.02026	-0.542548	2 Training down vs 1 Baseline	-0.0189968	2 Training down vs 1 Baseline	0.252026	-1.18838	-0.213475	3 Detraining down vs 1 Baseline	-0.00662125	3 Detraining down vs 1 Baseline	0.728385	-0.353423	-0.0634874	4 Retraining down vs 1 Baseline	-0.00249383	4 Retraining down vs 1 Baseline	0.0856495	1.83189	0.329073	3 Detraining up vs 2 Training	0.0123756	3 Detraining up vs 2 Training	0.0168789	2.66684	0.47906	4 Retraining up vs 2 Training	0.016503	4 Retraining up vs 2 Training	0.416038	0.834953	0.149988	4 Retraining up vs 3 Detraining	0.00412742	4 Retraining up vs 3 Detraining	3.63735	0.880305	1.29076	1
78977	cg06984848		0.0357199	16						Unclassified_Cell_type_specific	16:85319720-85320969	Island	51;40;38;24;1	chr16:85320574-85320775				0.00581022	3.18056	0.543066	2 Training up vs 1 Baseline	0.0821034	2 Training up vs 1 Baseline	0.276917	1.12565	0.192199	3 Detraining up vs 1 Baseline	0.0273644	3 Detraining up vs 1 Baseline	0.0607503	2.01741	0.344463	4 Retraining up vs 1 Baseline	0.0520048	4 Retraining up vs 1 Baseline	0.0565936	-2.05491	-0.350867	3 Detraining down vs 2 Training	-0.0547391	3 Detraining down vs 2 Training	0.261821	-1.16315	-0.198603	4 Retraining down vs 2 Training	-0.0300986	4 Retraining down vs 2 Training	0.385737	0.891758	0.152263	4 Retraining up vs 3 Detraining	0.0246405	4 Retraining up vs 3 Detraining	3.6373	0.795312	1.16616	1
179482	cg27652925	C6orf27	0.035722	6		ENST00000487013.1;ENST00000467576.1	TSS200;3'UTR	VWA7;VWA7		Unclassified	6:31740179-31741223		34;2;1		NM_025258	Body	C6orf27	0.00510492	3.24212	0.371659	2 Training up vs 1 Baseline	0.063902	2 Training up vs 1 Baseline	0.172261	1.42892	0.163803	3 Detraining up vs 1 Baseline	0.0283374	3 Detraining up vs 1 Baseline	0.0581239	2.04082	0.233948	4 Retraining up vs 1 Baseline	0.0403871	4 Retraining up vs 1 Baseline	0.0886018	-1.81321	-0.207856	3 Detraining down vs 2 Training	-0.0355646	3 Detraining down vs 2 Training	0.247116	-1.2013	-0.137711	4 Retraining down vs 2 Training	-0.0235149	4 Retraining down vs 2 Training	0.549198	0.611906	0.0701454	4 Retraining up vs 3 Detraining	0.0120497	4 Retraining up vs 3 Detraining	3.63723	0.358478	0.525642	1
739799	cg07345999		0.0357267	11	RDMR	ENST00000530378.1;ENST00000524520.1;ENST00000525259.1	5'UTR;3'UTR;3'UTR	SOX6;SOX6;SOX6				Island	51	chr11:16632508-16632725				0.00616207	-3.15256	-0.49316	2 Training down vs 1 Baseline	-0.078009	2 Training down vs 1 Baseline	0.251098	-1.1908	-0.186279	3 Detraining down vs 1 Baseline	-0.0284466	3 Detraining down vs 1 Baseline	0.0457287	-2.16634	-0.338885	4 Retraining down vs 1 Baseline	-0.0531821	4 Retraining down vs 1 Baseline	0.0674296	1.96175	0.30688	3 Detraining up vs 2 Training	0.0495624	3 Detraining up vs 2 Training	0.33871	0.986211	0.154275	4 Retraining up vs 2 Training	0.0248269	4 Retraining up vs 2 Training	0.343811	-0.975542	-0.152606	4 Retraining down vs 3 Detraining	-0.0247355	4 Retraining down vs 3 Detraining	3.63707	0.667518	0.978835	1
488726	cg14815565	ENTPD1	0.0357274	10		ENST00000481316.1;ENST00000488566.1	TSS200;5'UTR	ENTPD1;ENTPD1		Unclassified_Cell_type_specific	10:97501628-97501805				NM_001098175	Body	ENTPD1	0.00449446	-3.30262	-0.298409	2 Training down vs 1 Baseline	-0.0514284	2 Training down vs 1 Baseline	0.129425	-1.59879	-0.144459	3 Detraining down vs 1 Baseline	-0.0250022	3 Detraining down vs 1 Baseline	0.124195	-1.62267	-0.146617	4 Retraining down vs 1 Baseline	-0.0253691	4 Retraining down vs 1 Baseline	0.107754	1.70383	0.15395	3 Detraining up vs 2 Training	0.0264262	3 Detraining up vs 2 Training	0.112385	1.67994	0.151792	4 Retraining up vs 2 Training	0.0260593	4 Retraining up vs 2 Training	0.981243	-0.0238814	-0.00215781	4 Retraining down vs 3 Detraining	-0.000366855	4 Retraining down vs 3 Detraining	3.63705	0.222699	0.326563	1
152004	cg14742809	ZSWIM6	0.0357276	5								S_Shore		chr5:60626505-60629809	NM_020928	Body	ZSWIM6	0.00455206	-3.29657	-0.328321	2 Training down vs 1 Baseline	-0.0551731	2 Training down vs 1 Baseline	0.161617	-1.46752	-0.146157	3 Detraining down vs 1 Baseline	-0.0250345	3 Detraining down vs 1 Baseline	0.134303	-1.57725	-0.157085	4 Retraining down vs 1 Baseline	-0.0268528	4 Retraining down vs 1 Baseline	0.0860919	1.82905	0.182164	3 Detraining up vs 2 Training	0.0301387	3 Detraining up vs 2 Training	0.104837	1.71933	0.171236	4 Retraining up vs 2 Training	0.0283204	4 Retraining up vs 2 Training	0.913992	-0.109726	-0.0109281	4 Retraining down vs 3 Detraining	-0.00181829	4 Retraining down vs 3 Detraining	3.63704	0.270572	0.396764	1
289965	cg24206567	EFCAB11	0.0357338	14		ENST00000557685.1;ENST00000553871.1;ENST00000556078.1;ENST00000555070.1	3'UTR;3'UTR;3'UTR;3'UTR	EFCAB11;EFCAB11;EFCAB11;RP11-33N16.3					32;7		NM_001284267;NM_001284269;NM_145231	Body;Body;Body	EFCAB11;EFCAB11;EFCAB11	0.00841309	-3.00377	-0.31826	2 Training down vs 1 Baseline	-0.018455	2 Training down vs 1 Baseline	0.152336	-1.50293	-0.159241	3 Detraining down vs 1 Baseline	-0.0086266	3 Detraining down vs 1 Baseline	0.018416	-2.6241	-0.278033	4 Retraining down vs 1 Baseline	-0.0158337	4 Retraining down vs 1 Baseline	0.152873	1.50084	0.159019	3 Detraining up vs 2 Training	0.00982839	3 Detraining up vs 2 Training	0.709182	0.379671	0.0402275	4 Retraining up vs 2 Training	0.0026213	4 Retraining up vs 2 Training	0.278764	-1.12117	-0.118791	4 Retraining down vs 3 Detraining	-0.00720708	4 Retraining down vs 3 Detraining	3.63683	0.306207	0.449046	1
308751	cg05955436	RRBP1	0.0357375	20		ENST00000455029.2;ENST00000377813.1;ENST00000377807.2;ENST00000360807.4	5'UTR;5'UTR;5'UTR;5'UTR	RRBP1;RRBP1;RRBP1;RRBP1		Promoter_Associated	20:17659840-17661529	N_Shore	42	chr20:17661521-17663456	NM_001042576;NM_004587	5'UTR;5'UTR	RRBP1;RRBP1	0.00594334	-3.16977	-0.773469	2 Training down vs 1 Baseline	-0.108464	2 Training down vs 1 Baseline	0.0616972	-2.00919	-0.49027	3 Detraining down vs 1 Baseline	-0.0705122	3 Detraining down vs 1 Baseline	0.0306597	-2.37059	-0.578456	4 Retraining down vs 1 Baseline	-0.0819911	4 Retraining down vs 1 Baseline	0.262835	1.16058	0.283199	3 Detraining up vs 2 Training	0.0379516	3 Detraining up vs 2 Training	0.435885	0.799188	0.195013	4 Retraining up vs 2 Training	0.0264727	4 Retraining up vs 2 Training	0.722532	-0.361396	-0.0881856	4 Retraining down vs 3 Detraining	-0.0114789	4 Retraining down vs 3 Detraining	3.63671	1.62405	2.38171	1
641062	cg16922012	XPO4	0.0357418	13									28;26;2;1		NM_022459	Body	XPO4	0.00770982	3.04557	0.593156	2 Training up vs 1 Baseline	0.10116	2 Training up vs 1 Baseline	0.681474	0.41804	0.0814175	3 Detraining up vs 1 Baseline	0.0134423	3 Detraining up vs 1 Baseline	0.239257	1.22241	0.238076	4 Retraining up vs 1 Baseline	0.0404563	4 Retraining up vs 1 Baseline	0.0182878	-2.62753	-0.511738	3 Detraining down vs 2 Training	-0.0877179	3 Detraining down vs 2 Training	0.0870171	-1.82316	-0.35508	4 Retraining down vs 2 Training	-0.0607038	4 Retraining down vs 2 Training	0.432976	0.804365	0.156658	4 Retraining up vs 3 Detraining	0.0270141	4 Retraining up vs 3 Detraining	3.63656	1.03455	1.51726	1
258536	cg11445554		0.0357419	10									1					0.00606169	3.16038	0.519793	2 Training up vs 1 Baseline	0.0861046	2 Training up vs 1 Baseline	0.296522	1.07915	0.177489	3 Detraining up vs 1 Baseline	0.0282688	3 Detraining up vs 1 Baseline	0.058356	2.03871	0.335311	4 Retraining up vs 1 Baseline	0.0550911	4 Retraining up vs 1 Baseline	0.0538332	-2.08123	-0.342304	3 Detraining down vs 2 Training	-0.0578358	3 Detraining down vs 2 Training	0.278556	-1.12167	-0.184483	4 Retraining down vs 2 Training	-0.0310135	4 Retraining down vs 2 Training	0.351551	0.959566	0.157821	4 Retraining up vs 3 Detraining	0.0268222	4 Retraining up vs 3 Detraining	3.63656	0.737793	1.08204	1
129939	cg08030047	GNB4	0.0357455	3		ENST00000465153.1	TSS1500	GNB4					44;24		NM_021629	Body	GNB4	0.00618459	3.15082	0.811652	2 Training up vs 1 Baseline	0.132065	2 Training up vs 1 Baseline	0.451742	0.77135	0.1987	3 Detraining up vs 1 Baseline	0.0298629	3 Detraining up vs 1 Baseline	0.131438	1.58982	0.409538	4 Retraining up vs 1 Baseline	0.0660829	4 Retraining up vs 1 Baseline	0.0301241	-2.37947	-0.612952	3 Detraining down vs 2 Training	-0.102202	3 Detraining down vs 2 Training	0.138084	-1.561	-0.402113	4 Retraining down vs 2 Training	-0.0659824	4 Retraining down vs 2 Training	0.425111	0.818471	0.210838	4 Retraining up vs 3 Detraining	0.03622	4 Retraining up vs 3 Detraining	3.63644	1.8098	2.65432	1
637666	cg02637282		0.0357511	12	DMR								38					0.00695234	3.095	0.661303	2 Training up vs 1 Baseline	0.0946726	2 Training up vs 1 Baseline	0.587847	0.55309	0.118178	3 Detraining up vs 1 Baseline	0.0152409	3 Detraining up vs 1 Baseline	0.2754	1.12935	0.241305	4 Retraining up vs 1 Baseline	0.0356394	4 Retraining up vs 1 Baseline	0.0217562	-2.54191	-0.543125	3 Detraining down vs 2 Training	-0.0794317	3 Detraining down vs 2 Training	0.0669408	-1.96565	-0.419998	4 Retraining down vs 2 Training	-0.0590332	4 Retraining down vs 2 Training	0.57246	0.576256	0.123128	4 Retraining up vs 3 Detraining	0.0203985	4 Retraining up vs 3 Detraining	3.63625	1.24507	1.82616	1
142531	cg23951816	TCF7L2	0.0357517	10		ENST00000542695.1	5'UTR	TCF7L2					4;40;49		NM_001146284;NM_001146285;NM_030756;NM_001146274;NM_001146286;NM_001146283	Body;Body;Body;Body;Body;Body	TCF7L2;TCF7L2;TCF7L2;TCF7L2;TCF7L2;TCF7L2	0.00613095	-3.15497	-0.755746	2 Training down vs 1 Baseline	-0.0718151	2 Training down vs 1 Baseline	0.216852	-1.28568	-0.307973	3 Detraining down vs 1 Baseline	-0.0245536	3 Detraining down vs 1 Baseline	0.475175	-0.731293	-0.175175	4 Retraining down vs 1 Baseline	-0.0140802	4 Retraining down vs 1 Baseline	0.0799985	1.86929	0.447772	3 Detraining up vs 2 Training	0.0472616	3 Detraining up vs 2 Training	0.0275865	2.42367	0.580571	4 Retraining up vs 2 Training	0.0577349	4 Retraining up vs 2 Training	0.586981	0.554385	0.132798	4 Retraining up vs 3 Detraining	0.0104734	4 Retraining up vs 3 Detraining	3.63623	1.56485	2.29521	1
22311	cg19708986	ARNT2	0.0357532	15									44		NM_014862	Body	ARNT2	0.00684028	-3.10276	-0.30906	2 Training down vs 1 Baseline	-0.0490144	2 Training down vs 1 Baseline	0.071766	-1.92823	-0.192067	3 Detraining down vs 1 Baseline	-0.0297267	3 Detraining down vs 1 Baseline	0.022274	-2.53026	-0.252035	4 Retraining down vs 1 Baseline	-0.0393034	4 Retraining down vs 1 Baseline	0.257368	1.17453	0.116993	3 Detraining up vs 2 Training	0.0192876	3 Detraining up vs 2 Training	0.574941	0.572499	0.0570256	4 Retraining up vs 2 Training	0.00971103	4 Retraining up vs 2 Training	0.55559	-0.602031	-0.0599672	4 Retraining down vs 3 Detraining	-0.00957661	4 Retraining down vs 3 Detraining	3.63618	0.270581	0.396872	1
753513	cg00174500	CMTM5	0.0357623	14		ENST00000555487.1;ENST00000359320.3;ENST00000339180.4;ENST00000342473.4;ENST00000553750	TSS1500;1stExon;1stExon;1stExon;1stExon;5'UTR;1stExon;1stExon	CMTM5;CMTM5;CMTM5;CMTM5;CMTM5;CMTM5;CMTM5;CMTM5					28;12;1		NM_138460;NM_001037288	1stExon;1stExon	CMTM5;CMTM5	0.00613655	3.15453	0.196364	2 Training up vs 1 Baseline	0.0319872	2 Training up vs 1 Baseline	0.41835	0.830731	0.0517114	3 Detraining up vs 1 Baseline	0.00827709	3 Detraining up vs 1 Baseline	0.355652	0.9512	0.0592103	4 Retraining up vs 1 Baseline	0.0095481	4 Retraining up vs 1 Baseline	0.0336318	-2.3238	-0.144652	3 Detraining down vs 2 Training	-0.0237101	3 Detraining down vs 2 Training	0.0425703	-2.20333	-0.137153	4 Retraining down vs 2 Training	-0.0224391	4 Retraining down vs 2 Training	0.905612	0.120469	0.00749894	4 Retraining up vs 3 Detraining	0.001271	4 Retraining up vs 3 Detraining	3.63587	0.105663	0.154993	1
754374	cg15209896	STPG1	0.0357632	1		ENST00000475760.1;ENST00000468303.1;ENST00000374404.2;ENST00000498488.1;ENST00000483528	3'UTR;3'UTR;5'UTR;3'UTR;3'UTR;5'UTR;5'UTR;5'UTR;5'UTR	C1orf201;C1orf201;C1orf201;C1orf201;C1orf201;C1orf201;C1orf201;C1orf201;C1orf201	chr1:24736156-24736156			N_Shelf	13	chr1:24739857-24740262	NM_001199014;NM_178122;NM_001199013;NM_001199012	5'UTR;5'UTR;5'UTR;5'UTR	STPG1;STPG1;STPG1;STPG1	0.00629675	-3.14225	-0.927584	2 Training down vs 1 Baseline	-0.125537	2 Training down vs 1 Baseline	0.186929	-1.3788	-0.407018	3 Detraining down vs 1 Baseline	-0.0503114	3 Detraining down vs 1 Baseline	0.034076	-2.31714	-0.684015	4 Retraining down vs 1 Baseline	-0.0900102	4 Retraining down vs 1 Baseline	0.0969083	1.76345	0.520566	3 Detraining up vs 2 Training	0.0752259	3 Detraining up vs 2 Training	0.421444	0.825106	0.243569	4 Retraining up vs 2 Training	0.035527	4 Retraining up vs 2 Training	0.362017	-0.938345	-0.276997	4 Retraining down vs 3 Detraining	-0.0396988	4 Retraining down vs 3 Detraining	3.63584	2.37625	3.48566	1
790600	cg01060855		0.0357658	1		ENST00000411509.1	TSS1500	RP11-538D16.2					37;40					0.00488501	3.26305	0.366355	2 Training up vs 1 Baseline	0.0597582	2 Training up vs 1 Baseline	0.236443	1.23009	0.138107	3 Detraining up vs 1 Baseline	0.021802	3 Detraining up vs 1 Baseline	0.114212	1.67075	0.187582	4 Retraining up vs 1 Baseline	0.0303186	4 Retraining up vs 1 Baseline	0.0589946	-2.03295	-0.228247	3 Detraining down vs 2 Training	-0.0379561	3 Detraining down vs 2 Training	0.13088	-1.59229	-0.178773	4 Retraining down vs 2 Training	-0.0294396	4 Retraining down vs 2 Training	0.665355	0.44066	0.0494746	4 Retraining up vs 3 Detraining	0.00851659	4 Retraining up vs 3 Detraining	3.63575	0.343726	0.504216	1
389251	cg17049320	ABRA	0.0357704	8		ENST00000311955.3	TSS1500	ABRA							NM_139166	TSS1500	ABRA	0.00481702	3.26971	0.8419	2 Training up vs 1 Baseline	0.128822	2 Training up vs 1 Baseline	0.229388	1.24968	0.321774	3 Detraining up vs 1 Baseline	0.0446721	3 Detraining up vs 1 Baseline	0.181522	1.39689	0.359678	4 Retraining up vs 1 Baseline	0.0535008	4 Retraining up vs 1 Baseline	0.0604514	-2.02002	-0.520126	3 Detraining down vs 2 Training	-0.0841504	3 Detraining down vs 2 Training	0.0794831	-1.87282	-0.482222	4 Retraining down vs 2 Training	-0.0753216	4 Retraining down vs 2 Training	0.884807	0.147208	0.0379037	4 Retraining up vs 3 Detraining	0.00882878	4 Retraining up vs 3 Detraining	3.6356	1.80776	2.65194	1
694473	cg13067891		0.0357711	1									0;7					0.00635351	-3.13797	-0.463768	2 Training down vs 1 Baseline	-0.0463577	2 Training down vs 1 Baseline	0.0604986	-2.01961	-0.298483	3 Detraining down vs 1 Baseline	-0.0294044	3 Detraining down vs 1 Baseline	0.335071	-0.99389	-0.146889	4 Retraining down vs 1 Baseline	-0.0142258	4 Retraining down vs 1 Baseline	0.279923	1.11836	0.165285	3 Detraining up vs 2 Training	0.0169533	3 Detraining up vs 2 Training	0.0477325	2.14408	0.316879	4 Retraining up vs 2 Training	0.0321319	4 Retraining up vs 2 Training	0.320282	1.02572	0.151593	4 Retraining up vs 3 Detraining	0.0151785	4 Retraining up vs 3 Detraining	3.63557	0.595576	0.873701	1
695239	cg20453969	LOC387646	0.0357724	10		ENST00000575554.1;ENST00000574795.1	3'UTR;TSS1500	LRRC37A6P;LRRC37A6P		Promoter_Associated	10:27541147-27542037	Island		chr10:27541297-27541883	NR_003525	TSS200	LOC387646	0.00949202	-2.94586	-0.270002	2 Training down vs 1 Baseline	-0.0453841	2 Training down vs 1 Baseline	0.015849	-2.69762	-0.24725	3 Detraining down vs 1 Baseline	-0.041664	3 Detraining down vs 1 Baseline	0.0372641	-2.27162	-0.208205	4 Retraining down vs 1 Baseline	-0.035198	4 Retraining down vs 1 Baseline	0.807112	0.248233	0.0227517	3 Detraining up vs 2 Training	0.00372005	3 Detraining up vs 2 Training	0.509786	0.674236	0.061797	4 Retraining up vs 2 Training	0.010186	4 Retraining up vs 2 Training	0.675781	0.426004	0.0390453	4 Retraining up vs 3 Detraining	0.00646598	4 Retraining up vs 3 Detraining	3.63553	0.229054	0.336023	1
180468	cg06442859	PLXNA4	0.0357736	7									0;25		NM_020911	Body	PLXNA4	0.00927944	-2.95674	-0.49609	2 Training down vs 1 Baseline	-0.0693179	2 Training down vs 1 Baseline	0.0931562	-1.78544	-0.299567	3 Detraining down vs 1 Baseline	-0.0402483	3 Detraining down vs 1 Baseline	0.0143377	-2.74647	-0.460811	4 Retraining down vs 1 Baseline	-0.0639525	4 Retraining down vs 1 Baseline	0.258628	1.1713	0.196523	3 Detraining up vs 2 Training	0.0290697	3 Detraining up vs 2 Training	0.836112	0.210269	0.0352795	4 Retraining up vs 2 Training	0.00536541	4 Retraining up vs 2 Training	0.350837	-0.961028	-0.161244	4 Retraining down vs 3 Detraining	-0.0237042	4 Retraining down vs 3 Detraining	3.63549	0.767572	1.12604	1
164937	cg16654874	PROK1	0.0357764	1											NM_032414	Body	PROK1	0.0048717	-3.26434	-0.400245	2 Training down vs 1 Baseline	-0.0651233	2 Training down vs 1 Baseline	0.234223	-1.23621	-0.151573	3 Detraining down vs 1 Baseline	-0.0241753	3 Detraining down vs 1 Baseline	0.115187	-1.6659	-0.204258	4 Retraining down vs 1 Baseline	-0.032824	4 Retraining down vs 1 Baseline	0.0595336	2.02814	0.248672	3 Detraining up vs 2 Training	0.040948	3 Detraining up vs 2 Training	0.129503	1.59844	0.195987	4 Retraining up vs 2 Training	0.0322993	4 Retraining up vs 2 Training	0.673149	-0.429695	-0.0526853	4 Retraining down vs 3 Detraining	-0.00864871	4 Retraining down vs 3 Detraining	3.6354	0.409895	0.601339	1
461592	cg19951244		0.0357887	5	CDMR							Island	0	chr5:172672311-172672971				0.00678706	-3.10648	-0.308326	2 Training down vs 1 Baseline	-0.052448	2 Training down vs 1 Baseline	0.377394	-0.907917	-0.090113	3 Detraining down vs 1 Baseline	-0.0155274	3 Detraining down vs 1 Baseline	0.0603416	-2.02099	-0.200588	4 Retraining down vs 1 Baseline	-0.0345113	4 Retraining down vs 1 Baseline	0.0429656	2.19857	0.218213	3 Detraining up vs 2 Training	0.0369206	3 Detraining up vs 2 Training	0.293787	1.0855	0.107738	4 Retraining up vs 2 Training	0.0179368	4 Retraining up vs 2 Training	0.282121	-1.11307	-0.110475	4 Retraining down vs 3 Detraining	-0.0189838	4 Retraining down vs 3 Detraining	3.63498	0.268563	0.394042	1
475832	cg15156712	DIO1	0.0357949	1		ENST00000534069.1;ENST00000526329.1;ENST00000524406.1;ENST00000529329.1;ENST00000527060	5'UTR;5'UTR;5'UTR;3'UTR;3'UTR	DIO1;DIO1;DIO1;DIO1;DIO1					32		NM_001039715;NM_213593;NM_001039716;NM_000792	Body;Body;Body;Body	DIO1;DIO1;DIO1;DIO1	0.00810663	3.02155	0.860337	2 Training up vs 1 Baseline	0.142284	2 Training up vs 1 Baseline	0.0180314	2.63446	0.750121	3 Detraining up vs 1 Baseline	0.12375	3 Detraining up vs 1 Baseline	0.0488874	2.13164	0.60695	4 Retraining up vs 1 Baseline	0.0989175	4 Retraining up vs 1 Baseline	0.703794	-0.387084	-0.110216	3 Detraining down vs 2 Training	-0.0185335	3 Detraining down vs 2 Training	0.386701	-0.889907	-0.253387	4 Retraining down vs 2 Training	-0.0433662	4 Retraining down vs 2 Training	0.621939	-0.502823	-0.143171	4 Retraining down vs 3 Detraining	-0.0248327	4 Retraining down vs 3 Detraining	3.63477	2.21012	3.24293	1
511546	cg12756573		0.0357982	10		ENST00000451492.1;ENST00000466048.1;ENST00000319786.7;ENST00000413442.1;ENST00000339859	TSS1500;TSS1500;TSS200;TSS1500;5'UTR;5'UTR;3'UTR	USP54;USP54;USP54;USP54;USP54;USP54;USP54		Unclassified_Cell_type_specific	10:75350934-75351515							0.00495065	-3.25671	-0.638405	2 Training down vs 1 Baseline	-0.107771	2 Training down vs 1 Baseline	0.139733	-1.55403	-0.304633	3 Detraining down vs 1 Baseline	-0.0517514	3 Detraining down vs 1 Baseline	0.0578151	-2.04364	-0.40061	4 Retraining down vs 1 Baseline	-0.0681741	4 Retraining down vs 1 Baseline	0.107972	1.70268	0.333772	3 Detraining up vs 2 Training	0.0560193	3 Detraining up vs 2 Training	0.24271	1.21307	0.237795	4 Retraining up vs 2 Training	0.0395966	4 Retraining up vs 2 Training	0.631054	-0.489611	-0.0959773	4 Retraining down vs 3 Detraining	-0.0164227	4 Retraining down vs 3 Detraining	3.63466	1.04752	1.53708	1
351751	cg27106766		0.0358049	4									1					0.00780523	-3.03968	-0.416671	2 Training down vs 1 Baseline	-0.0592313	2 Training down vs 1 Baseline	0.0559534	-2.06091	-0.282503	3 Detraining down vs 1 Baseline	-0.0388792	3 Detraining down vs 1 Baseline	0.0185125	-2.62153	-0.359351	4 Retraining down vs 1 Baseline	-0.0506191	4 Retraining down vs 1 Baseline	0.34226	0.978775	0.134167	3 Detraining up vs 2 Training	0.0203521	3 Detraining up vs 2 Training	0.681391	0.418157	0.0573196	4 Retraining up vs 2 Training	0.00861222	4 Retraining up vs 2 Training	0.582824	-0.560618	-0.0768478	4 Retraining down vs 3 Detraining	-0.0117399	4 Retraining down vs 3 Detraining	3.63443	0.512184	0.751603	1
289825	cg02057912	TGFB3	0.0358146	14	RDMR	ENST00000555677.1	5'UTR	IFT43				N_Shelf	1;14	chr14:76448623-76449389	NM_003239	Body	TGFB3	0.00907201	2.9676	0.411524	2 Training up vs 1 Baseline	0.0611576	2 Training up vs 1 Baseline	0.152031	1.50413	0.208581	3 Detraining up vs 1 Baseline	0.0305073	3 Detraining up vs 1 Baseline	0.0166875	2.67242	0.370591	4 Retraining up vs 1 Baseline	0.0542507	4 Retraining up vs 1 Baseline	0.162707	-1.46347	-0.202943	3 Detraining down vs 2 Training	-0.0306503	3 Detraining down vs 2 Training	0.771655	-0.295176	-0.0409327	4 Retraining down vs 2 Training	-0.00690687	4 Retraining down vs 2 Training	0.259802	1.16829	0.16201	4 Retraining up vs 3 Detraining	0.0237435	4 Retraining up vs 3 Detraining	3.63411	0.52413	0.769201	1
296729	cg16572957		0.035815	1						Unclassified_Cell_type_specific	1:2799311-2799553		1;32					0.00932532	-2.95437	-0.440856	2 Training down vs 1 Baseline	-0.0611072	2 Training down vs 1 Baseline	0.136656	-1.56709	-0.233844	3 Detraining down vs 1 Baseline	-0.0314571	3 Detraining down vs 1 Baseline	0.0155142	-2.70804	-0.404099	4 Retraining down vs 1 Baseline	-0.0544002	4 Retraining down vs 1 Baseline	0.184378	1.38728	0.207012	3 Detraining up vs 2 Training	0.0296501	3 Detraining up vs 2 Training	0.808562	0.246327	0.0367573	4 Retraining up vs 2 Training	0.00670701	4 Retraining up vs 2 Training	0.27068	-1.14095	-0.170255	4 Retraining down vs 3 Detraining	-0.0229431	4 Retraining down vs 3 Detraining	3.63409	0.606905	0.890684	1
407923	cg18722086	KIAA2018	0.0358167	3		ENST00000496826.1	3'UTR	KIAA2018					29		NM_001009899	Body	KIAA2018	0.00812111	3.02069	0.635107	2 Training up vs 1 Baseline	0.105078	2 Training up vs 1 Baseline	0.716006	0.370312	0.077859	3 Detraining up vs 1 Baseline	0.0114523	3 Detraining up vs 1 Baseline	0.211078	1.30281	0.27392	4 Retraining up vs 1 Baseline	0.0449701	4 Retraining up vs 1 Baseline	0.0174557	-2.65038	-0.557248	3 Detraining down vs 2 Training	-0.0936261	3 Detraining down vs 2 Training	0.105107	-1.71788	-0.361188	4 Retraining down vs 2 Training	-0.0601083	4 Retraining down vs 2 Training	0.364937	0.932501	0.196061	4 Retraining up vs 3 Detraining	0.0335178	4 Retraining up vs 3 Detraining	3.63404	1.20485	1.76824	1
600099	cg23357209		0.0358225	13		ENST00000479420.1;ENST00000470726.1;ENST00000484869.1	5'UTR;5'UTR;5'UTR	DLEU1;DLEU1;DLEU1										0.00862739	2.99171	0.597431	2 Training up vs 1 Baseline	0.0692961	2 Training up vs 1 Baseline	0.54023	0.625865	0.124982	3 Detraining up vs 1 Baseline	0.0134749	3 Detraining up vs 1 Baseline	0.684811	0.413387	0.0825515	4 Retraining up vs 1 Baseline	0.0115062	4 Retraining up vs 1 Baseline	0.0309492	-2.36584	-0.472448	3 Detraining down vs 2 Training	-0.0558212	3 Detraining down vs 2 Training	0.0202105	-2.57832	-0.514879	4 Retraining down vs 2 Training	-0.0577899	4 Retraining down vs 2 Training	0.834418	-0.212478	-0.0424308	4 Retraining down vs 3 Detraining	-0.00196869	4 Retraining down vs 3 Detraining	3.63384	1.08683	1.59513	1
483923	cg15236696	MAML2	0.0358283	11									14;30		NM_032427	Body	MAML2	0.00734711	3.06861	0.497691	2 Training up vs 1 Baseline	0.0768573	2 Training up vs 1 Baseline	0.520652	0.656789	0.106523	3 Detraining up vs 1 Baseline	0.014209	3 Detraining up vs 1 Baseline	0.0916864	1.79427	0.291008	4 Retraining up vs 1 Baseline	0.04381	4 Retraining up vs 1 Baseline	0.0282462	-2.41182	-0.391168	3 Detraining down vs 2 Training	-0.0626482	3 Detraining down vs 2 Training	0.22074	-1.27434	-0.206683	4 Retraining down vs 2 Training	-0.0330473	4 Retraining down vs 2 Training	0.272085	1.13748	0.184485	4 Retraining up vs 3 Detraining	0.0296009	4 Retraining up vs 3 Detraining	3.63365	0.716867	1.05219	1
10219	cg16050897	SDK2	0.035829	17		ENST00000479356.1	3'UTR	SDK2					29;27;26		NM_001144952	Body	SDK2	0.00453489	-3.29837	-0.506237	2 Training down vs 1 Baseline	-0.0656954	2 Training down vs 1 Baseline	0.117353	-1.65525	-0.254049	3 Detraining down vs 1 Baseline	-0.0357162	3 Detraining down vs 1 Baseline	0.14525	-1.5312	-0.235011	4 Retraining down vs 1 Baseline	-0.0332044	4 Retraining down vs 1 Baseline	0.119862	1.64312	0.252187	3 Detraining up vs 2 Training	0.0299792	3 Detraining up vs 2 Training	0.096266	1.76716	0.271226	4 Retraining up vs 2 Training	0.0324911	4 Retraining up vs 2 Training	0.902825	0.124045	0.0190386	4 Retraining up vs 3 Detraining	0.00251181	4 Retraining up vs 3 Detraining	3.63362	0.641964	0.942258	1
347049	cg03161611	PMEPA1	0.0358313	20		ENST00000472841.1;ENST00000395814.1;ENST00000395816.3;ENST00000265626.4	3'UTR;5'UTR;5'UTR;5'UTR	PMEPA1;PMEPA1;PMEPA1;PMEPA1	chr20:56251701-56251701				0;43		NM_199170;NM_199171;NM_001255976;NM_020182;NM_199169	5'UTR;5'UTR;Body;Body;Body	PMEPA1;PMEPA1;PMEPA1;PMEPA1;PMEPA1	0.00503509	-3.24867	-0.475383	2 Training down vs 1 Baseline	-0.0649572	2 Training down vs 1 Baseline	0.0501926	-2.1179	-0.309916	3 Detraining down vs 1 Baseline	-0.0410126	3 Detraining down vs 1 Baseline	0.0742423	-1.90989	-0.279477	4 Retraining down vs 1 Baseline	-0.0366685	4 Retraining down vs 1 Baseline	0.274817	1.13077	0.165468	3 Detraining up vs 2 Training	0.0239446	3 Detraining up vs 2 Training	0.199354	1.33878	0.195906	4 Retraining up vs 2 Training	0.0282887	4 Retraining up vs 2 Training	0.837846	0.20801	0.0304385	4 Retraining up vs 3 Detraining	0.00434412	4 Retraining up vs 3 Detraining	3.63354	0.583537	0.856519	1
78402	cg20949306	RAB3GAP1	0.0358435	2		ENST00000497080.1;ENST00000264158.7;ENST00000487003.1	5'UTR;3'UTR;5'UTR	RAB3GAP1;RAB3GAP1;RAB3GAP1					20;30		NM_012233	3'UTR	RAB3GAP1	0.00509533	-3.24302	-0.288052	2 Training down vs 1 Baseline	-0.00597878	2 Training down vs 1 Baseline	0.291489	-1.09086	-0.0968928	3 Detraining down vs 1 Baseline	-0.00182245	3 Detraining down vs 1 Baseline	0.150051	-1.51193	-0.134293	4 Retraining down vs 1 Baseline	-0.00256125	4 Retraining down vs 1 Baseline	0.0469968	2.15215	0.191159	3 Detraining up vs 2 Training	0.00415633	3 Detraining up vs 2 Training	0.10267	1.73109	0.153759	4 Retraining up vs 2 Training	0.00341753	4 Retraining up vs 2 Training	0.679311	-0.421063	-0.0373998	4 Retraining down vs 3 Detraining	-0.0007388	4 Retraining down vs 3 Detraining	3.63313	0.214974	0.315575	1
5717	cg11785980		0.035845	12		ENST00000544034.1;ENST00000536002.1	3'UTR;5'UTR	RP11-662M24.2;RIMBP2				N_Shelf	24;12;8	chr12:131125848-131126059				0.00808731	-3.02269	-0.462317	2 Training down vs 1 Baseline	-0.0103431	2 Training down vs 1 Baseline	0.0192305	-2.60282	-0.398098	3 Detraining down vs 1 Baseline	-0.00904428	3 Detraining down vs 1 Baseline	0.0415413	-2.21593	-0.338924	4 Retraining down vs 1 Baseline	-0.00766089	4 Retraining down vs 1 Baseline	0.680162	0.419874	0.0642192	3 Detraining up vs 2 Training	0.00129877	3 Detraining up vs 2 Training	0.431636	0.806757	0.123392	4 Retraining up vs 2 Training	0.00268216	4 Retraining up vs 2 Training	0.70394	0.386883	0.0591733	4 Retraining up vs 3 Detraining	0.00138339	4 Retraining up vs 3 Detraining	3.63308	0.637424	0.935733	1
685138	cg18977081	SLC38A8	0.0358469	16		ENST00000569816.1;ENST00000362480.1;ENST00000569816.1	5'UTR;TSS1500;1stExon	SLC38A8;RN5S432;SLC38A8					24;38		NM_001080442	Body	SLC38A8	0.00468116	3.28329	0.607115	2 Training up vs 1 Baseline	0.0744083	2 Training up vs 1 Baseline	0.181832	1.39584	0.258105	3 Detraining up vs 1 Baseline	0.0286382	3 Detraining up vs 1 Baseline	0.180741	1.39954	0.258789	4 Retraining up vs 1 Baseline	0.0292336	4 Retraining up vs 1 Baseline	0.0773756	-1.88745	-0.34901	3 Detraining down vs 2 Training	-0.04577	3 Detraining down vs 2 Training	0.0779031	-1.88376	-0.348326	4 Retraining down vs 2 Training	-0.0451747	4 Retraining down vs 2 Training	0.997096	0.00369715	0.000683641	4 Retraining up vs 3 Detraining	0.000595328	4 Retraining up vs 3 Detraining	3.63302	0.931647	1.36767	1
647099	cg23291401	SPATS2L	0.0358508	2		ENST00000439084.1;ENST00000409718.1;ENST00000358677.4;ENST00000409988.3;ENST00000409385	5'UTR;5'UTR;5'UTR;5'UTR;5'UTR;5'UTR;5'UTR;5'UTR;5'UTR;5'UTR;5'UTR;5'UTR;5'UTR;5'UTR;5'U	SPATS2L;SPATS2L;SPATS2L;SPATS2L;SPATS2L;SPATS2L;SPATS2L;SPATS2L;SPATS2L;SPATS2L;SPATS2L					35;2;1		NM_015535;NM_001282735;NM_001282743;NM_001100424;NM_001100422;NM_001100423;NM_001282744	5'UTR;5'UTR;5'UTR;5'UTR;5'UTR;5'UTR;Body	SPATS2L;SPATS2L;SPATS2L;SPATS2L;SPATS2L;SPATS2L;SPATS2L	0.00524065	3.22965	0.753806	2 Training up vs 1 Baseline	0.128165	2 Training up vs 1 Baseline	0.184798	1.38588	0.323466	3 Detraining up vs 1 Baseline	0.0545737	3 Detraining up vs 1 Baseline	0.321385	1.02331	0.238842	4 Retraining up vs 1 Baseline	0.0405734	4 Retraining up vs 1 Baseline	0.0838166	-1.84377	-0.43034	3 Detraining down vs 2 Training	-0.0735909	3 Detraining down vs 2 Training	0.0423226	-2.20634	-0.514963	4 Retraining down vs 2 Training	-0.0875913	4 Retraining down vs 2 Training	0.721673	-0.362567	-0.0846239	4 Retraining down vs 3 Detraining	-0.0140004	4 Retraining down vs 3 Detraining	3.63289	1.4843	2.17905	1
723528	cg07047256	RNU6-71P	0.0358535	6		ENST00000521104.1;ENST00000523967.1;ENST00000521821.1	TSS1500;3'UTR;3'UTR	DST;DST;DST					1;20		NR_046940;NM_183380;NM_001144770;NM_001144769	Body;Body;Body;Body	RNU6-71P;DST;DST;DST	0.00912362	2.96487	0.560329	2 Training up vs 1 Baseline	0.0803187	2 Training up vs 1 Baseline	0.82452	0.225403	0.0425986	3 Detraining up vs 1 Baseline	0.00808354	3 Detraining up vs 1 Baseline	0.315319	1.03664	0.195913	4 Retraining up vs 1 Baseline	0.0274742	4 Retraining up vs 1 Baseline	0.0145454	-2.73947	-0.51773	3 Detraining down vs 2 Training	-0.0722351	3 Detraining down vs 2 Training	0.0717647	-1.92824	-0.364416	4 Retraining down vs 2 Training	-0.0528445	4 Retraining down vs 2 Training	0.429135	0.811234	0.153314	4 Retraining up vs 3 Detraining	0.0193906	4 Retraining up vs 3 Detraining	3.6328	0.973142	1.42868	1
786275	cg10853543	BCL11A	0.0358576	2		ENST00000477659.1;ENST00000537768.1;ENST00000489516.2	TSS1500;5'UTR;3'UTR	BCL11A;BCL11A;BCL11A					49		NM_022893;NM_138559;NM_018014	Body;Body;Body	BCL11A;BCL11A;BCL11A	0.00669971	-3.11267	-0.315833	2 Training down vs 1 Baseline	-0.0303758	2 Training down vs 1 Baseline	0.0399901	-2.23549	-0.226828	3 Detraining down vs 1 Baseline	-0.0213368	3 Detraining down vs 1 Baseline	0.0282276	-2.41215	-0.244754	4 Retraining down vs 1 Baseline	-0.0235871	4 Retraining down vs 1 Baseline	0.393369	0.877181	0.0890049	3 Detraining up vs 2 Training	0.00903902	3 Detraining up vs 2 Training	0.49367	0.700511	0.0710788	4 Retraining up vs 2 Training	0.00678872	4 Retraining up vs 2 Training	0.861985	-0.17667	-0.0179261	4 Retraining down vs 3 Detraining	-0.0022503	4 Retraining down vs 3 Detraining	3.63266	0.280502	0.411822	1
155286	cg11628487	SET	0.035858	9		ENST00000322030.8;ENST00000494141.1;ENST00000372688.4;ENST00000372686.5	TSS1500;TSS1500;TSS1500;TSS1500	SET;SET;SET;SET				Island	17	chr9:131450972-131452682	NM_003011;NM_001122821	TSS1500;Body	SET;SET	0.00572254	3.1878	0.435032	2 Training up vs 1 Baseline	0.0149516	2 Training up vs 1 Baseline	0.313757	1.0401	0.14194	3 Detraining up vs 1 Baseline	0.00440529	3 Detraining up vs 1 Baseline	0.359986	0.94243	0.128611	4 Retraining up vs 1 Baseline	0.00362521	4 Retraining up vs 1 Baseline	0.0474016	-2.1477	-0.293092	3 Detraining down vs 2 Training	-0.0105463	3 Detraining down vs 2 Training	0.0392266	-2.24537	-0.306421	4 Retraining down vs 2 Training	-0.0113264	4 Retraining down vs 2 Training	0.923408	-0.0976698	-0.0133288	4 Retraining down vs 3 Detraining	-0.00078008	4 Retraining down vs 3 Detraining	3.63265	0.507394	0.744939	1
562131	cg20930537	LARS	0.0358612	5		ENST00000506231.1;ENST00000508709.1;ENST00000504611.1;ENST00000539715.1;ENST00000506231	1stExon;TSS1500;TSS200;3'UTR;3'UTR	LARS;LARS;LARS;LARS;LARS		Gene_Associated	5:145510047-145510365		39		NM_020117	Body	LARS	0.00564596	-3.19421	-0.773231	2 Training down vs 1 Baseline	-0.123922	2 Training down vs 1 Baseline	0.185379	-1.38394	-0.335014	3 Detraining down vs 1 Baseline	-0.0515683	3 Detraining down vs 1 Baseline	0.0448669	-2.1762	-0.526798	4 Retraining down vs 1 Baseline	-0.0818731	4 Retraining down vs 1 Baseline	0.0890742	1.81027	0.438217	3 Detraining up vs 2 Training	0.0723536	3 Detraining up vs 2 Training	0.323818	1.01801	0.246433	4 Retraining up vs 2 Training	0.0420487	4 Retraining up vs 2 Training	0.439801	-0.792255	-0.191783	4 Retraining down vs 3 Detraining	-0.0303048	4 Retraining down vs 3 Detraining	3.63254	1.59648	2.34396	1
247383	cg16158458	CACNA2D3	0.0358648	3		ENST00000468658.1	3'UTR	CACNA2D3	chr3:54725134-54725134				33;50		NM_018398	Body	CACNA2D3	0.0054633	-3.20986	-0.660276	2 Training down vs 1 Baseline	-0.061557	2 Training down vs 1 Baseline	0.254999	-1.18064	-0.242861	3 Detraining down vs 1 Baseline	-0.0196698	3 Detraining down vs 1 Baseline	0.0690096	-1.94932	-0.40098	4 Retraining down vs 1 Baseline	-0.0346025	4 Retraining down vs 1 Baseline	0.0594124	2.02922	0.417415	3 Detraining up vs 2 Training	0.0418872	3 Detraining up vs 2 Training	0.225547	1.26054	0.259297	4 Retraining up vs 2 Training	0.0269545	4 Retraining up vs 2 Training	0.453284	-0.768675	-0.158118	4 Retraining down vs 3 Detraining	-0.0149327	4 Retraining down vs 3 Detraining	3.63242	1.15275	1.69254	1
783125	cg04149370		0.0358662	19		ENST00000568956.1	5'UTR	ZNF865				N_Shelf	26;2	chr19:56125349-56128167				0.0094321	2.9489	0.371076	2 Training up vs 1 Baseline	0.0624821	2 Training up vs 1 Baseline	0.802713	0.254024	0.0319653	3 Detraining up vs 1 Baseline	0.0050696	3 Detraining up vs 1 Baseline	0.500765	0.688882	0.0866859	4 Retraining up vs 1 Baseline	0.01409	4 Retraining up vs 1 Baseline	0.0159384	-2.69488	-0.339111	3 Detraining down vs 2 Training	-0.0574125	3 Detraining down vs 2 Training	0.03812	-2.26002	-0.28439	4 Retraining down vs 2 Training	-0.048392	4 Retraining down vs 2 Training	0.669474	0.434858	0.0547206	4 Retraining up vs 3 Detraining	0.00902043	4 Retraining up vs 3 Detraining	3.63237	0.431378	0.633383	1
692040	cg05243804	FECH	0.0358703	18		ENST00000382873.3;ENST00000262093.5	TSS1500;TSS1500	FECH;FECH		Promoter_Associated	18:55253072-55254579	S_Shore		chr18:55253544-55254093	NM_001012515;NM_000140	TSS1500;TSS1500	FECH;FECH	0.0054265	3.21308	0.429755	2 Training up vs 1 Baseline	0.0116871	2 Training up vs 1 Baseline	0.355599	0.951307	0.127239	3 Detraining up vs 1 Baseline	0.00303715	3 Detraining up vs 1 Baseline	0.179285	1.4045	0.187855	4 Retraining up vs 1 Baseline	0.00468997	4 Retraining up vs 1 Baseline	0.0379896	-2.26177	-0.302516	3 Detraining down vs 2 Training	-0.00864998	3 Detraining down vs 2 Training	0.089348	-1.80857	-0.2419	4 Retraining down vs 2 Training	-0.00699716	4 Retraining down vs 2 Training	0.656494	0.453194	0.0606155	4 Retraining up vs 3 Detraining	0.00165282	4 Retraining up vs 3 Detraining	3.63223	0.487342	0.715581	1
56733	cg23684855		0.0358709	2									44;49					0.00728511	3.07266	0.366308	2 Training up vs 1 Baseline	0.0631082	2 Training up vs 1 Baseline	0.288869	1.09702	0.130782	3 Detraining up vs 1 Baseline	0.0224329	3 Detraining up vs 1 Baseline	0.0363995	2.28359	0.272239	4 Retraining up vs 1 Baseline	0.0468948	4 Retraining up vs 1 Baseline	0.0657033	-1.97564	-0.235526	3 Detraining down vs 2 Training	-0.0406753	3 Detraining down vs 2 Training	0.441608	-0.789069	-0.094069	4 Retraining down vs 2 Training	-0.0162134	4 Retraining down vs 2 Training	0.252717	1.18657	0.141457	4 Retraining up vs 3 Detraining	0.0244619	4 Retraining up vs 3 Detraining	3.63221	0.387164	0.56849	1
525297	cg26489108	DMRT3	0.0358742	9	CDMR	ENST00000190165.2	TSS1500	DMRT3		Unclassified_Cell_type_specific	9:975577-975875	N_Shore	24;45	chr9:976162-977828	NM_021240	TSS1500	DMRT3	0.00473628	-3.27773	-0.42432	2 Training down vs 1 Baseline	-0.060725	2 Training down vs 1 Baseline	0.149961	-1.51229	-0.195773	3 Detraining down vs 1 Baseline	-0.0281325	3 Detraining down vs 1 Baseline	0.21178	-1.30071	-0.168384	4 Retraining down vs 1 Baseline	-0.0234375	4 Retraining down vs 1 Baseline	0.0965621	1.76545	0.228547	3 Detraining up vs 2 Training	0.0325925	3 Detraining up vs 2 Training	0.0655339	1.97702	0.255936	4 Retraining up vs 2 Training	0.0372876	4 Retraining up vs 2 Training	0.835111	0.211574	0.0273894	4 Retraining up vs 3 Detraining	0.00469505	4 Retraining up vs 3 Detraining	3.6321	0.456518	0.670346	1
532436	cg15207436	LOC388282	0.0358845	16		ENST00000564282.1;ENST00000566652.1;ENST00000565684.1	TSS200;5'UTR;5'UTR	CTD-2600O9.1;CTD-2600O9.1;KIFC3		Unclassified_Cell_type_specific	16:57844160-57844517				NM_001278081	TSS200	LOC388282	0.00817757	-3.01737	-0.950261	2 Training down vs 1 Baseline	-0.13072	2 Training down vs 1 Baseline	0.160995	-1.46984	-0.462896	3 Detraining down vs 1 Baseline	-0.06426	3 Detraining down vs 1 Baseline	0.0198281	-2.58774	-0.814957	4 Retraining down vs 1 Baseline	-0.112148	4 Retraining down vs 1 Baseline	0.141284	1.54754	0.487365	3 Detraining up vs 2 Training	0.0664598	3 Detraining up vs 2 Training	0.673193	0.429632	0.135304	4 Retraining up vs 2 Training	0.0185721	4 Retraining up vs 2 Training	0.280113	-1.1179	-0.352061	4 Retraining down vs 3 Detraining	-0.0478876	4 Retraining down vs 3 Detraining	3.63176	2.7015	3.96723	1
359295	cg23600496	CCDC141	0.0358875	2									1;29		NM_173648	Body	CCDC141	0.00484821	-3.26664	-0.57413	2 Training down vs 1 Baseline	-0.0543297	2 Training down vs 1 Baseline	0.0740973	-1.91095	-0.335859	3 Detraining down vs 1 Baseline	-0.0307132	3 Detraining down vs 1 Baseline	0.0615829	-2.01018	-0.353299	4 Retraining down vs 1 Baseline	-0.0346744	4 Retraining down vs 1 Baseline	0.194025	1.35569	0.23827	3 Detraining up vs 2 Training	0.0236165	3 Detraining up vs 2 Training	0.226983	1.25646	0.22083	4 Retraining up vs 2 Training	0.0196553	4 Retraining up vs 2 Training	0.92219	-0.0992282	-0.0174399	4 Retraining down vs 3 Detraining	-0.00396125	4 Retraining down vs 3 Detraining	3.63165	0.841362	1.2356	1
500301	cg06351870		0.0358889	16								S_Shelf	2;8;48	chr16:51189800-51190260				0.00597407	-3.16732	-0.442556	2 Training down vs 1 Baseline	-0.0585148	2 Training down vs 1 Baseline	0.259622	-1.16875	-0.163305	3 Detraining down vs 1 Baseline	-0.0196588	3 Detraining down vs 1 Baseline	0.0524214	-2.09517	-0.292749	4 Retraining down vs 1 Baseline	-0.0364727	4 Retraining down vs 1 Baseline	0.0629416	1.99856	0.279251	3 Detraining up vs 2 Training	0.038856	3 Detraining up vs 2 Training	0.299561	1.07214	0.149806	4 Retraining up vs 2 Training	0.0220421	4 Retraining up vs 2 Training	0.367992	-0.926419	-0.129445	4 Retraining down vs 3 Detraining	-0.016814	4 Retraining down vs 3 Detraining	3.63161	0.531756	0.78093	1
153896	cg02763577	PHKB	0.0358897	16									1		NM_000293;NM_001031835	Body;Body	PHKB;PHKB	0.00640715	-3.13396	-0.83927	2 Training down vs 1 Baseline	-0.0379761	2 Training down vs 1 Baseline	0.0398236	-2.23763	-0.599232	3 Detraining down vs 1 Baseline	-0.0235327	3 Detraining down vs 1 Baseline	0.0317928	-2.35227	-0.629932	4 Retraining down vs 1 Baseline	-0.0269082	4 Retraining down vs 1 Baseline	0.38336	0.896338	0.240038	3 Detraining up vs 2 Training	0.0144434	3 Detraining up vs 2 Training	0.445806	0.781698	0.209337	4 Retraining up vs 2 Training	0.011068	4 Retraining up vs 2 Training	0.910156	-0.11464	-0.0307005	4 Retraining down vs 3 Detraining	-0.00337542	4 Retraining down vs 3 Detraining	3.63158	1.95331	2.86863	1
486349	cg18501202		0.0358933	6									13					0.00460132	-3.29146	-0.40876	2 Training down vs 1 Baseline	-0.0697908	2 Training down vs 1 Baseline	0.169773	-1.43776	-0.178552	3 Detraining down vs 1 Baseline	-0.0307232	3 Detraining down vs 1 Baseline	0.124547	-1.62104	-0.201313	4 Retraining down vs 1 Baseline	-0.0344103	4 Retraining down vs 1 Baseline	0.0823119	1.8537	0.230207	3 Detraining up vs 2 Training	0.0390677	3 Detraining up vs 2 Training	0.114279	1.67042	0.207446	4 Retraining up vs 2 Training	0.0353805	4 Retraining up vs 2 Training	0.85688	-0.18328	-0.0227612	4 Retraining down vs 3 Detraining	-0.00368717	4 Retraining down vs 3 Detraining	3.63146	0.42005	0.616905	1
706348	cg18774471	VDR	0.0358946	12		ENST00000550314.1;ENST00000380601.2;ENST00000535672.1;ENST00000546653.1;ENST00000549336	5'UTR;TSS1500;5'UTR;5'UTR;5'UTR;5'UTR;5'UTR;5'UTR	VDR;RP11-89H19.1;VDR;VDR;VDR;VDR;VDR;VDR					1;34;49		NM_001017536;NM_000376;NM_001017535	Body;5'UTR;5'UTR	VDR;VDR;VDR	0.00462798	-3.28872	-0.98815	2 Training down vs 1 Baseline	-0.0835037	2 Training down vs 1 Baseline	0.0819997	-1.85578	-0.557601	3 Detraining down vs 1 Baseline	-0.0379401	3 Detraining down vs 1 Baseline	0.128628	-1.60238	-0.481461	4 Retraining down vs 1 Baseline	-0.0365347	4 Retraining down vs 1 Baseline	0.171126	1.43294	0.430549	3 Detraining up vs 2 Training	0.0455636	3 Detraining up vs 2 Training	0.111127	1.68634	0.50669	4 Retraining up vs 2 Training	0.046969	4 Retraining up vs 2 Training	0.803181	0.253407	0.0761402	4 Retraining up vs 3 Detraining	0.00140539	4 Retraining up vs 3 Detraining	3.63141	2.45884	3.61121	1
137928	cg11481582		0.0358954	10					chr10:74080430-74080430			S_Shore	29	chr10:74079336-74079861				0.00643293	-3.13205	-0.655302	2 Training down vs 1 Baseline	-0.107238	2 Training down vs 1 Baseline	0.228349	-1.2526	-0.262076	3 Detraining down vs 1 Baseline	-0.0442491	3 Detraining down vs 1 Baseline	0.0382091	-2.25882	-0.472602	4 Retraining down vs 1 Baseline	-0.0788343	4 Retraining down vs 1 Baseline	0.0785226	1.87944	0.393226	3 Detraining up vs 2 Training	0.0629887	3 Detraining up vs 2 Training	0.395456	0.873227	0.182701	4 Retraining up vs 2 Training	0.0284035	4 Retraining up vs 2 Training	0.329287	-1.00622	-0.210526	4 Retraining down vs 3 Detraining	-0.0345853	4 Retraining down vs 3 Detraining	3.63139	1.19223	1.751	1
558689	cg08964474		0.0359013	10									2;25					0.00526907	-3.22708	-0.91463	2 Training down vs 1 Baseline	-0.0871444	2 Training down vs 1 Baseline	0.14517	-1.53153	-0.434072	3 Detraining down vs 1 Baseline	-0.0353637	3 Detraining down vs 1 Baseline	0.0475285	-2.14631	-0.608315	4 Retraining down vs 1 Baseline	-0.0538642	4 Retraining down vs 1 Baseline	0.10934	1.69555	0.480558	3 Detraining up vs 2 Training	0.0517808	3 Detraining up vs 2 Training	0.295823	1.08077	0.306315	4 Retraining up vs 2 Training	0.0332803	4 Retraining up vs 2 Training	0.547346	-0.614778	-0.174243	4 Retraining down vs 3 Detraining	-0.0185005	4 Retraining down vs 3 Detraining	3.63119	2.18767	3.21316	1
381552	cg26112871	FBXW11	0.0359027	5		ENST00000523843.1;ENST00000522891.1	3'UTR;3'UTR	FBXW11;FBXW11					21		NM_033645;NM_012300;NM_033644	Body;Body;Body	FBXW11;FBXW11;FBXW11	0.00822657	3.01451	0.490491	2 Training up vs 1 Baseline	0.0723305	2 Training up vs 1 Baseline	0.728093	0.35382	0.0575701	3 Detraining up vs 1 Baseline	0.00778747	3 Detraining up vs 1 Baseline	0.222445	1.26942	0.206547	4 Retraining up vs 1 Baseline	0.0298621	4 Retraining up vs 1 Baseline	0.0170921	-2.66069	-0.432921	3 Detraining down vs 2 Training	-0.064543	3 Detraining down vs 2 Training	0.100142	-1.74509	-0.283944	4 Retraining down vs 2 Training	-0.0424684	4 Retraining down vs 2 Training	0.37347	0.915601	0.148977	4 Retraining up vs 3 Detraining	0.0220746	4 Retraining up vs 3 Detraining	3.63114	0.720996	1.05898	1
463335	cg10784519		0.035907	6		ENST00000439406.1	5'UTR	HCG20	chr6:30736850-30736850	Unclassified_Cell_type_specific	6:30736753-30737699		45;3					0.00801522	-3.02698	-0.44225	2 Training down vs 1 Baseline	-0.0727205	2 Training down vs 1 Baseline	0.112083	-1.68147	-0.245668	3 Detraining down vs 1 Baseline	-0.0416956	3 Detraining down vs 1 Baseline	0.0181294	-2.6318	-0.384514	4 Retraining down vs 1 Baseline	-0.0645711	4 Retraining down vs 1 Baseline	0.197222	1.3455	0.196582	3 Detraining up vs 2 Training	0.0310249	3 Detraining up vs 2 Training	0.697931	0.395176	0.0577364	4 Retraining up vs 2 Training	0.00814938	4 Retraining up vs 2 Training	0.356081	-0.950327	-0.138846	4 Retraining down vs 3 Detraining	-0.0228756	4 Retraining down vs 3 Detraining	3.631	0.581306	0.853843	1
188170	cg19419650	EVI5L	0.0359207	19		ENST00000270530.3	3'UTR	EVI5L				S_Shore	47	chr19:7926590-7928752	NM_001159944;NM_145245	3'UTR;3'UTR	EVI5L;EVI5L	0.0062785	-3.14363	-0.528588	2 Training down vs 1 Baseline	-0.0573407	2 Training down vs 1 Baseline	0.215274	-1.29033	-0.216963	3 Detraining down vs 1 Baseline	-0.0222604	3 Detraining down vs 1 Baseline	0.0385635	-2.2541	-0.379016	4 Retraining down vs 1 Baseline	-0.0394702	4 Retraining down vs 1 Baseline	0.0823713	1.85331	0.311625	3 Detraining up vs 2 Training	0.0350803	3 Detraining up vs 2 Training	0.386895	0.889535	0.149571	4 Retraining up vs 2 Training	0.0178704	4 Retraining up vs 2 Training	0.349502	-0.963772	-0.162054	4 Retraining down vs 3 Detraining	-0.0172099	4 Retraining down vs 3 Detraining	3.63054	0.769843	1.13092	1
194734	cg01980311		0.035928	3								N_Shore		chr3:130235989-130236203				0.00670071	-3.11259	-0.656449	2 Training down vs 1 Baseline	-0.110438	2 Training down vs 1 Baseline	0.17711	-1.41198	-0.297788	3 Detraining down vs 1 Baseline	-0.0491167	3 Detraining down vs 1 Baseline	0.0293133	-2.3932	-0.504728	4 Retraining down vs 1 Baseline	-0.0850115	4 Retraining down vs 1 Baseline	0.108366	1.70062	0.358662	3 Detraining up vs 2 Training	0.0613209	3 Detraining up vs 2 Training	0.482273	0.719396	0.151721	4 Retraining up vs 2 Training	0.0254261	4 Retraining up vs 2 Training	0.341089	-0.981221	-0.206941	4 Retraining down vs 3 Detraining	-0.0358949	4 Retraining down vs 3 Detraining	3.63029	1.21104	1.77917	1
255419	cg21907521	FUT1	0.0359313	19		ENST00000310160.3;ENST00000539428.1	5'UTR;TSS1500	FUT1;FUT1		Unclassified_Cell_type_specific	19:49255216-49256798	S_Shore	18	chr19:49253688-49254221	NM_000148	5'UTR	FUT1	0.00609389	-3.15786	-0.448261	2 Training down vs 1 Baseline	-0.0770301	2 Training down vs 1 Baseline	0.129257	-1.59955	-0.227057	3 Detraining down vs 1 Baseline	-0.0391464	3 Detraining down vs 1 Baseline	0.0308129	-2.36807	-0.33615	4 Retraining down vs 1 Baseline	-0.0579721	4 Retraining down vs 1 Baseline	0.138718	1.55831	0.221204	3 Detraining up vs 2 Training	0.0378837	3 Detraining up vs 2 Training	0.441202	0.789785	0.112111	4 Retraining up vs 2 Training	0.0190581	4 Retraining up vs 2 Training	0.453369	-0.768527	-0.109093	4 Retraining down vs 3 Detraining	-0.0188257	4 Retraining down vs 3 Detraining	3.63018	0.548615	0.806005	1
275932	cg13465723	BAT2	0.0359336	6		ENST00000469577.1;ENST00000464079.1	5'UTR;TSS1500	PRRC2A;PRRC2A				S_Shelf	2;47	chr6:31587779-31589024	NM_080686	Body	BAT2	0.00904077	2.96925	0.813972	2 Training up vs 1 Baseline	0.122777	2 Training up vs 1 Baseline	0.531635	0.639363	0.175271	3 Detraining up vs 1 Baseline	0.028984	3 Detraining up vs 1 Baseline	0.0552637	2.06744	0.566756	4 Retraining up vs 1 Baseline	0.0913107	4 Retraining up vs 1 Baseline	0.0332303	-2.32989	-0.638701	3 Detraining down vs 2 Training	-0.093793	3 Detraining down vs 2 Training	0.380533	-0.90181	-0.247216	4 Retraining down vs 2 Training	-0.0314662	4 Retraining down vs 2 Training	0.172498	1.42808	0.391485	4 Retraining up vs 3 Detraining	0.0623267	4 Retraining up vs 3 Detraining	3.63011	2.046	3.00597	1
116037	cg05227215	CXXC5	0.0359379	5		ENST00000502716.1;ENST00000503511.1;ENST00000511457.1;ENST00000502295.1;ENST00000504944	5'UTR;5'UTR;5'UTR;5'UTR;5'UTR;5'UTR;5'UTR;5'UTR;5'UTR;5'UTR;5'UTR;5'UTR;5'UTR	CXXC5;CXXC5;CXXC5;CXXC5;CXXC5;CXXC5;CXXC5;CXXC5;CXXC5;CXXC5;CXXC5;CXXC5;CXXC5				S_Shore	37;10;5;2	chr5:139056577-139056856	NM_016463	5'UTR	CXXC5	0.00499249	3.25271	0.880838	2 Training up vs 1 Baseline	0.103658	2 Training up vs 1 Baseline	0.214052	1.29394	0.350402	3 Detraining up vs 1 Baseline	0.0367195	3 Detraining up vs 1 Baseline	0.0836847	1.84464	0.49953	4 Retraining up vs 1 Baseline	0.0563165	4 Retraining up vs 1 Baseline	0.0678063	-1.95876	-0.530436	3 Detraining down vs 2 Training	-0.0669384	3 Detraining down vs 2 Training	0.178244	-1.40807	-0.381308	4 Retraining down vs 2 Training	-0.0473414	4 Retraining down vs 2 Training	0.589451	0.550693	0.149129	4 Retraining up vs 3 Detraining	0.019597	4 Retraining up vs 3 Detraining	3.62996	1.99648	2.93334	1
93276	cg26992415	AMOTL1	0.0359445	11									19;14		NM_130847	Body	AMOTL1	0.00486688	3.26481	0.361635	2 Training up vs 1 Baseline	0.0623329	2 Training up vs 1 Baseline	0.240583	1.21881	0.135004	3 Detraining up vs 1 Baseline	0.0232937	3 Detraining up vs 1 Baseline	0.164478	1.45694	0.161382	4 Retraining up vs 1 Baseline	0.0278436	4 Retraining up vs 1 Baseline	0.0575564	-2.04601	-0.226631	3 Detraining down vs 2 Training	-0.0390392	3 Detraining down vs 2 Training	0.0894613	-1.80787	-0.200254	4 Retraining down vs 2 Training	-0.0344892	4 Retraining down vs 2 Training	0.8148	0.238134	0.0263775	4 Retraining up vs 3 Detraining	0.00454996	4 Retraining up vs 3 Detraining	3.62974	0.334011	0.490777	1
512914	cg21186263	DYNC1H1	0.035946	14		ENST00000360184.4;ENST00000557242.1;ENST00000553701.1;ENST00000555062.1	3'UTR;3'UTR;3'UTR;5'UTR	DYNC1H1;RP11-1017G21.4;RP11-1017G21.4;DYNC1H1					0;12;34;38;44		NM_001376	3'UTR	DYNC1H1	0.00549472	3.20713	0.484191	2 Training up vs 1 Baseline	0.0713731	2 Training up vs 1 Baseline	0.153781	1.4973	0.226053	3 Detraining up vs 1 Baseline	0.0313811	3 Detraining up vs 1 Baseline	0.0433133	2.19441	0.331297	4 Retraining up vs 1 Baseline	0.0478137	4 Retraining up vs 1 Baseline	0.106616	-1.70983	-0.258138	3 Detraining down vs 2 Training	-0.039992	3 Detraining down vs 2 Training	0.326263	-1.01272	-0.152894	4 Retraining down vs 2 Training	-0.0235594	4 Retraining down vs 2 Training	0.495742	0.697106	0.105244	4 Retraining up vs 3 Detraining	0.0164326	4 Retraining up vs 3 Detraining	3.62969	0.620483	0.911716	1
396616	cg07062950		0.0359526	7						Unclassified	7:23315965-23317599		51;28;19;18					0.00453175	-3.29869	-0.446573	2 Training down vs 1 Baseline	-0.0456939	2 Training down vs 1 Baseline	0.109892	-1.69269	-0.229155	3 Detraining down vs 1 Baseline	-0.0214309	3 Detraining down vs 1 Baseline	0.104961	-1.71866	-0.23267	4 Retraining down vs 1 Baseline	-0.0219252	4 Retraining down vs 1 Baseline	0.127826	1.606	0.217419	3 Detraining up vs 2 Training	0.024263	3 Detraining up vs 2 Training	0.133664	1.58003	0.213903	4 Retraining up vs 2 Training	0.0237687	4 Retraining up vs 2 Training	0.979602	-0.0259706	-0.00351586	4 Retraining down vs 3 Detraining	-0.000494289	4 Retraining down vs 3 Detraining	3.62947	0.498891	0.733097	1
238107	cg13727237	FAM107A	0.0359567	3		ENST00000465970.1	5'UTR	FAM107A					9		NM_001282713;NM_001282714	Body;Body	FAM107A;FAM107A	0.00784642	3.03717	0.34599	2 Training up vs 1 Baseline	0.0542912	2 Training up vs 1 Baseline	0.367674	0.927052	0.105609	3 Detraining up vs 1 Baseline	0.0169618	3 Detraining up vs 1 Baseline	0.0416377	2.21474	0.2523	4 Retraining up vs 1 Baseline	0.0402358	4 Retraining up vs 1 Baseline	0.0509461	-2.11011	-0.240382	3 Detraining down vs 2 Training	-0.0373294	3 Detraining down vs 2 Training	0.422922	-0.822426	-0.0936897	4 Retraining down vs 2 Training	-0.0140554	4 Retraining down vs 2 Training	0.216169	1.28769	0.146692	4 Retraining up vs 3 Detraining	0.023274	4 Retraining up vs 3 Detraining	3.62933	0.353247	0.519099	1
747062	cg14486033		0.035959	2									1;2;31;41					0.00531784	-3.2227	-0.457821	2 Training down vs 1 Baseline	-0.0685054	2 Training down vs 1 Baseline	0.0416997	-2.21397	-0.314521	3 Detraining down vs 1 Baseline	-0.0464267	3 Detraining down vs 1 Baseline	0.107845	-1.70335	-0.24198	4 Retraining down vs 1 Baseline	-0.036672	4 Retraining down vs 1 Baseline	0.32812	1.00872	0.143301	3 Detraining up vs 2 Training	0.0220786	3 Detraining up vs 2 Training	0.148188	1.51935	0.215841	4 Retraining up vs 2 Training	0.0318334	4 Retraining up vs 2 Training	0.616586	0.510625	0.0725403	4 Retraining up vs 3 Detraining	0.00975477	4 Retraining up vs 3 Detraining	3.62925	0.549328	0.80726	1
724847	cg06325088	C10orf71	0.0359601	10		ENST00000437677.1;ENST00000442700.1;ENST00000323868.4;ENST00000374144.3;ENST00000470615	3'UTR;3'UTR;TSS1500;TSS1500;TSS1500;1stExon	RP11-255M1.1;RP11-255M1.1;C10orf71;C10orf71;C10orf71;RP11-255M1.1					21		NM_199459;NM_001135196	TSS1500;TSS1500	C10orf71;C10orf71	0.00518651	3.23459	0.443768	2 Training up vs 1 Baseline	0.0624251	2 Training up vs 1 Baseline	0.119646	1.64415	0.225569	3 Detraining up vs 1 Baseline	0.0303869	3 Detraining up vs 1 Baseline	0.0464708	2.158	0.296065	4 Retraining up vs 1 Baseline	0.0412901	4 Retraining up vs 1 Baseline	0.131299	-1.59043	-0.218199	3 Detraining down vs 2 Training	-0.0320382	3 Detraining down vs 2 Training	0.29763	-1.07659	-0.147702	4 Retraining down vs 2 Training	-0.021135	4 Retraining down vs 2 Training	0.614384	0.513844	0.0704966	4 Retraining up vs 3 Detraining	0.0109032	4 Retraining up vs 3 Detraining	3.62922	0.512328	0.752894	1
683078	cg00417094	CD247	0.0359615	1		ENST00000483825.1;ENST00000479979.1	3'UTR;3'UTR	CD247;CD247	chr1:167416859-167416859	Promoter_Associated_Cell_type_specific	1:167416677-167417434		21		NM_198053;NM_000734	Body;Body	CD247;CD247	0.00609723	-3.1576	-0.413919	2 Training down vs 1 Baseline	-0.0702877	2 Training down vs 1 Baseline	0.0927671	-1.78777	-0.234352	3 Detraining down vs 1 Baseline	-0.0402338	3 Detraining down vs 1 Baseline	0.0286246	-2.40515	-0.315283	4 Retraining down vs 1 Baseline	-0.0541425	4 Retraining down vs 1 Baseline	0.189659	1.36983	0.179566	3 Detraining up vs 2 Training	0.0300539	3 Detraining up vs 2 Training	0.462708	0.75245	0.0986361	4 Retraining up vs 2 Training	0.0161452	4 Retraining up vs 2 Training	0.545672	-0.617378	-0.0809301	4 Retraining down vs 3 Detraining	-0.0139087	4 Retraining down vs 3 Detraining	3.62917	0.46772	0.687349	1
669801	cg22563642	WDSUB1	0.0359651	2		ENST00000392796.3;ENST00000409990.3;ENST00000409124.1;ENST00000358147.4;ENST00000359774	TSS1500;TSS1500;TSS1500;TSS1500;TSS1500	WDSUB1;WDSUB1;WDSUB1;WDSUB1;WDSUB1		Promoter_Associated	2:160142455-160143956	S_Shore	1;6;24	chr2:160142607-160143567	NM_152528;NM_001128213;NM_001307994;NM_001128212	TSS1500;TSS1500;TSS1500;TSS1500	WDSUB1;WDSUB1;WDSUB1;WDSUB1	0.00951331	2.94478	0.455045	2 Training up vs 1 Baseline	0.018761	2 Training up vs 1 Baseline	0.685864	0.411919	0.0636522	3 Detraining up vs 1 Baseline	0.00208189	3 Detraining up vs 1 Baseline	0.674338	0.428026	0.0661412	4 Retraining up vs 1 Baseline	0.00270131	4 Retraining up vs 1 Baseline	0.0221573	-2.53286	-0.391393	3 Detraining down vs 2 Training	-0.0166791	3 Detraining down vs 2 Training	0.0228889	-2.51675	-0.388904	4 Retraining down vs 2 Training	-0.0160597	4 Retraining down vs 2 Training	0.987348	0.016107	0.00248895	4 Retraining up vs 3 Detraining	0.000619418	4 Retraining up vs 3 Detraining	3.62905	0.649916	0.955132	1
527224	cg10448144		0.0359747	1									24;31;38					0.00655998	-3.12272	-0.290916	2 Training down vs 1 Baseline	-0.0168931	2 Training down vs 1 Baseline	0.0289232	-2.39993	-0.223581	3 Detraining down vs 1 Baseline	-0.0128519	3 Detraining down vs 1 Baseline	0.158741	-1.47831	-0.137721	4 Retraining down vs 1 Baseline	-0.00783174	4 Retraining down vs 1 Baseline	0.480242	0.72279	0.0673359	3 Detraining up vs 2 Training	0.00404128	3 Detraining up vs 2 Training	0.119593	1.64441	0.153195	4 Retraining up vs 2 Training	0.00906141	4 Retraining up vs 2 Training	0.370414	0.921622	0.0858594	4 Retraining up vs 3 Detraining	0.00502013	4 Retraining up vs 3 Detraining	3.62873	0.236203	0.34716	1
703629	cg00400028	PXYLP1	0.0359771	3		ENST00000514880.1;ENST00000286353.4;ENST00000502783.1;ENST00000393010.2;ENST00000511968	TSS1500;TSS1500;TSS1500;TSS1500;TSS1500;TSS1500;TSS1500;TSS1500;TSS1500;5'UTR	ACPL2;ACPL2;ACPL2;ACPL2;ACPL2;ACPL2;ACPL2;ACPL2;ACPL2;ACPL2				Island		chr3:140949911-140950963	NM_152282;NM_001282728;NM_001037172	TSS1500;TSS1500;TSS1500	PXYLP1;PXYLP1;PXYLP1	0.00625951	-3.14508	-0.337235	2 Training down vs 1 Baseline	-0.0560063	2 Training down vs 1 Baseline	0.0933811	-1.7841	-0.191303	3 Detraining down vs 1 Baseline	-0.0322132	3 Detraining down vs 1 Baseline	0.0271067	-2.43246	-0.260824	4 Retraining down vs 1 Baseline	-0.0434504	4 Retraining down vs 1 Baseline	0.192384	1.36098	0.145932	3 Detraining up vs 2 Training	0.0237931	3 Detraining up vs 2 Training	0.486348	0.712614	0.0764109	4 Retraining up vs 2 Training	0.0125558	4 Retraining up vs 2 Training	0.525948	-0.648362	-0.0695214	4 Retraining down vs 3 Detraining	-0.0112372	4 Retraining down vs 3 Detraining	3.62864	0.312902	0.459898	1
497458	cg00400547	SRL	0.0359779	16		ENST00000572111.1	3'UTR	SRL					1;25;42;43		NM_001098814	Body	SRL	0.00495369	3.25641	0.392169	2 Training up vs 1 Baseline	0.0605854	2 Training up vs 1 Baseline	0.11381	1.67277	0.201451	3 Detraining up vs 1 Baseline	0.0316364	3 Detraining up vs 1 Baseline	0.0545464	2.07432	0.249809	4 Retraining up vs 1 Baseline	0.0395014	4 Retraining up vs 1 Baseline	0.132837	-1.58365	-0.190718	3 Detraining down vs 2 Training	-0.028949	3 Detraining down vs 2 Training	0.254437	-1.1821	-0.14236	4 Retraining down vs 2 Training	-0.021084	4 Retraining down vs 2 Training	0.693328	0.40155	0.0483585	4 Retraining up vs 3 Detraining	0.00786501	4 Retraining up vs 3 Detraining	3.62862	0.394702	0.580132	1
407849	cg22289831	SIM2	0.0359793	21	DMR	ENST00000460783.1;ENST00000481185.1	5'UTR;5'UTR	SIM2;SIM2				N_Shore		chr21:38076762-38077685	NM_009586;NM_005069	Body;Body	SIM2;SIM2	0.00519292	-3.234	-0.584749	2 Training down vs 1 Baseline	-0.0999156	2 Training down vs 1 Baseline	0.268572	-1.14619	-0.207245	3 Detraining down vs 1 Baseline	-0.0355572	3 Detraining down vs 1 Baseline	0.0981991	-1.75606	-0.317518	4 Retraining down vs 1 Baseline	-0.0546302	4 Retraining down vs 1 Baseline	0.0531626	2.08781	0.377504	3 Detraining up vs 2 Training	0.0643584	3 Detraining up vs 2 Training	0.158838	1.47794	0.267231	4 Retraining up vs 2 Training	0.0452854	4 Retraining up vs 2 Training	0.550511	-0.609871	-0.110273	4 Retraining down vs 3 Detraining	-0.019073	4 Retraining down vs 3 Detraining	3.62857	0.889727	1.30773	1
605534	cg08207707	ESAM	0.0359807	11	RDMR	ENST00000532579.1;ENST00000504932.2	TSS1500;5'UTR	RP11-677M14.3;RP11-677M14.3				N_Shore	2	chr11:124632063-124633239	NM_138961	Body	ESAM	0.00613736	-3.15447	-0.428241	2 Training down vs 1 Baseline	-0.0654795	2 Training down vs 1 Baseline	0.168435	-1.44256	-0.195837	3 Detraining down vs 1 Baseline	-0.0300719	3 Detraining down vs 1 Baseline	0.0344546	-2.31154	-0.313807	4 Retraining down vs 1 Baseline	-0.0483038	4 Retraining down vs 1 Baseline	0.106224	1.71191	0.232404	3 Detraining up vs 2 Training	0.0354076	3 Detraining up vs 2 Training	0.41169	0.842934	0.114434	4 Retraining up vs 2 Training	0.0171757	4 Retraining up vs 2 Training	0.397709	-0.868976	-0.117969	4 Retraining down vs 3 Detraining	-0.018232	4 Retraining down vs 3 Detraining	3.62852	0.501551	0.737198	1
468035	cg21571160	C4BPB	0.0359885	1		ENST00000451804.2;ENST00000367078.3;ENST00000492730.1;ENST00000452902.1;ENST00000243611	TSS1500;5'UTR;5'UTR;TSS200;TSS200;TSS200;TSS200	C4BPB;C4BPB;C4BPB;C4BPB;C4BPB;C4BPB;C4BPB							NM_001017365;NM_001017364;NM_001017366;NM_000716;NM_001017367	5'UTR;TSS200;5'UTR;TSS200;TSS200	C4BPB;C4BPB;C4BPB;C4BPB;C4BPB	0.00619719	3.14985	0.776749	2 Training up vs 1 Baseline	0.117529	2 Training up vs 1 Baseline	0.477418	0.727523	0.179406	3 Detraining up vs 1 Baseline	0.023163	3 Detraining up vs 1 Baseline	0.236378	1.23027	0.303383	4 Retraining up vs 1 Baseline	0.0434259	4 Retraining up vs 1 Baseline	0.027661	-2.42232	-0.597343	3 Detraining down vs 2 Training	-0.0943664	3 Detraining down vs 2 Training	0.0729246	-1.91958	-0.473366	4 Retraining down vs 2 Training	-0.0741035	4 Retraining down vs 2 Training	0.621991	0.502748	0.123977	4 Retraining up vs 3 Detraining	0.0202629	4 Retraining up vs 3 Detraining	3.62826	1.65479	2.43244	1
596689	cg00220225	SEMA3F	0.0359909	3		ENST00000414301.1;ENST00000450338.1;ENST00000002829.3;ENST00000426511.1;ENST00000425674	5'UTR;5'UTR;5'UTR;5'UTR;TSS1500;TSS1500;5'UTR	SEMA3F;SEMA3F;SEMA3F;SEMA3F;RP11-493K19.3;RP11-493K19.3;SEMA3F		Unclassified_Cell_type_specific	3:50193725-50194689	S_Shore		chr3:50191971-50193130	NM_004186	5'UTR	SEMA3F	0.00460611	-3.29097	-0.562874	2 Training down vs 1 Baseline	-0.0871462	2 Training down vs 1 Baseline	0.158161	-1.48051	-0.25322	3 Detraining down vs 1 Baseline	-0.0375838	3 Detraining down vs 1 Baseline	0.108601	-1.69939	-0.290657	4 Retraining down vs 1 Baseline	-0.045263	4 Retraining down vs 1 Baseline	0.0890432	1.81046	0.309654	3 Detraining up vs 2 Training	0.0495624	3 Detraining up vs 2 Training	0.131041	1.59158	0.272217	4 Retraining up vs 2 Training	0.0418832	4 Retraining up vs 2 Training	0.829507	-0.218885	-0.0374372	4 Retraining down vs 3 Detraining	-0.00767921	4 Retraining down vs 3 Detraining	3.62818	0.796023	1.17013	1
140519	cg19500788		0.0359939	8									24					0.00684975	3.1021	0.54614	2 Training up vs 1 Baseline	0.0900361	2 Training up vs 1 Baseline	0.0377969	2.26437	0.398654	3 Detraining up vs 1 Baseline	0.0670853	3 Detraining up vs 1 Baseline	0.260903	1.16549	0.20519	4 Retraining up vs 1 Baseline	0.0352194	4 Retraining up vs 1 Baseline	0.414523	-0.837727	-0.147486	3 Detraining down vs 2 Training	-0.0229508	3 Detraining down vs 2 Training	0.070659	-1.93661	-0.34095	4 Retraining down vs 2 Training	-0.0548167	4 Retraining down vs 2 Training	0.288081	-1.09888	-0.193464	4 Retraining down vs 3 Detraining	-0.0318659	4 Retraining down vs 3 Detraining	3.62808	0.843405	1.23982	1
178819	cg07110621		0.0359972	1		ENST00000564032.1	TSS1500	RP11-284F21.8				S_Shelf	27	chr1:156474942-156475320				0.00703957	3.08904	0.662487	2 Training up vs 1 Baseline	0.111447	2 Training up vs 1 Baseline	0.593847	0.54414	0.116698	3 Detraining up vs 1 Baseline	0.0188382	3 Detraining up vs 1 Baseline	0.218386	1.28119	0.274768	4 Retraining up vs 1 Baseline	0.0457293	4 Retraining up vs 1 Baseline	0.0216249	-2.5449	-0.545788	3 Detraining down vs 2 Training	-0.0926092	3 Detraining down vs 2 Training	0.0894643	-1.80785	-0.387719	4 Retraining down vs 2 Training	-0.0657181	4 Retraining down vs 2 Training	0.471764	0.737048	0.15807	4 Retraining up vs 3 Detraining	0.0268912	4 Retraining up vs 3 Detraining	3.62797	1.2515	1.83978	1
171406	cg19764555	AHNAK	0.0360066	11		ENST00000538101.1;ENST00000257247.7;ENST00000531324.1;ENST00000378024.4;ENST00000533743	5'UTR;TSS1500;TSS1500;TSS1500;5'UTR;5'UTR	RP11-864I4.4;AHNAK;AHNAK;AHNAK;AHNAK;AHNAK				S_Shore		chr11:62313282-62314314	NM_024060;NM_001620	TSS1500;TSS1500	AHNAK;AHNAK	0.00569748	3.18989	0.842684	2 Training up vs 1 Baseline	0.0238013	2 Training up vs 1 Baseline	0.231765	1.24303	0.328375	3 Detraining up vs 1 Baseline	0.00704866	3 Detraining up vs 1 Baseline	0.0540624	2.079	0.549217	4 Retraining up vs 1 Baseline	0.0144369	4 Retraining up vs 1 Baseline	0.0693258	-1.94686	-0.514309	3 Detraining down vs 2 Training	-0.0167526	3 Detraining down vs 2 Training	0.283032	-1.11089	-0.293467	4 Retraining down vs 2 Training	-0.0093644	4 Retraining down vs 2 Training	0.415481	0.835973	0.220842	4 Retraining up vs 3 Detraining	0.00738824	4 Retraining up vs 3 Detraining	3.62766	1.89874	2.79151	1
292597	cg26679964		0.036008	7		ENST00000409102.1;ENST00000427392.1	TSS1500;3'UTR	TMEM139;AC073342.12										0.00662391	-3.11809	-0.414754	2 Training down vs 1 Baseline	-0.0702652	2 Training down vs 1 Baseline	0.0368041	-2.27796	-0.303003	3 Detraining down vs 1 Baseline	-0.0519506	3 Detraining down vs 1 Baseline	0.0313614	-2.35917	-0.313806	4 Retraining down vs 1 Baseline	-0.0539958	4 Retraining down vs 1 Baseline	0.413211	0.840137	0.111751	3 Detraining up vs 2 Training	0.0183146	3 Detraining up vs 2 Training	0.458931	0.758927	0.100949	4 Retraining up vs 2 Training	0.0162694	4 Retraining up vs 2 Training	0.936283	-0.0812094	-0.0108021	4 Retraining down vs 3 Detraining	-0.00204524	4 Retraining down vs 3 Detraining	3.62761	0.481377	0.707723	1
459805	cg02385309	MAFF	0.0360155	22		ENST00000407965.1;ENST00000338483.2;ENST00000538320.1;ENST00000538999.1;ENST00000441709	TSS200;5'UTR;5'UTR;5'UTR;5'UTR;5'UTR;5'UTR	MAFF;MAFF;MAFF;MAFF;MAFF;MAFF;MAFF				N_Shore	41;11	chr22:38610335-38610828	NM_012323;NM_001161572;NM_001161574;NM_001161573	5'UTR;5'UTR;5'UTR;5'UTR	MAFF;MAFF;MAFF;MAFF	0.00613064	-3.15499	-0.402504	2 Training down vs 1 Baseline	-0.0238411	2 Training down vs 1 Baseline	0.1581	-1.48074	-0.188908	3 Detraining down vs 1 Baseline	-0.0101675	3 Detraining down vs 1 Baseline	0.0334511	-2.32653	-0.296812	4 Retraining down vs 1 Baseline	-0.0164904	4 Retraining down vs 1 Baseline	0.113513	1.67426	0.213597	3 Detraining up vs 2 Training	0.0136735	3 Detraining up vs 2 Training	0.419598	0.828459	0.105692	4 Retraining up vs 2 Training	0.00735067	4 Retraining up vs 2 Training	0.410137	-0.845798	-0.107904	4 Retraining down vs 3 Detraining	-0.00632287	4 Retraining down vs 3 Detraining	3.62736	0.442789	0.651035	1
585054	cg18959065	ALK	0.0360187	2									0		NM_004304	Body	ALK	0.00915886	-2.96302	-0.412633	2 Training down vs 1 Baseline	-0.0189308	2 Training down vs 1 Baseline	0.403762	-0.857627	-0.119434	3 Detraining down vs 1 Baseline	-0.00496665	3 Detraining down vs 1 Baseline	0.0351807	-2.30094	-0.32043	4 Retraining down vs 1 Baseline	-0.0149439	4 Retraining down vs 1 Baseline	0.051408	2.10539	0.293199	3 Detraining up vs 2 Training	0.0139641	3 Detraining up vs 2 Training	0.517339	0.662086	0.0922026	4 Retraining up vs 2 Training	0.00398691	4 Retraining up vs 2 Training	0.168227	-1.44331	-0.200996	4 Retraining down vs 3 Detraining	-0.00997721	4 Retraining down vs 3 Detraining	3.62725	0.52759	0.775742	1
333701	cg12017772	NEURL1B	0.036022	5								S_Shelf	15;16;46	chr5:172068286-172069174	NM_001142651;NM_001308178;NM_001308177	Body;Body;Body	NEURL1B;NEURL1B;NEURL1B	0.00809759	-3.02208	-0.438047	2 Training down vs 1 Baseline	-0.0721658	2 Training down vs 1 Baseline	0.0610692	-2.01463	-0.292018	3 Detraining down vs 1 Baseline	-0.047838	3 Detraining down vs 1 Baseline	0.017521	-2.64855	-0.383904	4 Retraining down vs 1 Baseline	-0.0630513	4 Retraining down vs 1 Baseline	0.32871	1.00746	0.146029	3 Detraining up vs 2 Training	0.0243278	3 Detraining up vs 2 Training	0.713655	0.373532	0.054143	4 Retraining up vs 2 Training	0.00911453	4 Retraining up vs 2 Training	0.53509	-0.633923	-0.0918863	4 Retraining down vs 3 Detraining	-0.0152133	4 Retraining down vs 3 Detraining	3.62714	0.571551	0.840405	1
504753	cg25164886		0.0360226	16					chr16:88700249-88700249	Promoter_Associated	16:88699880-88700805	Island	11;50	chr16:88700455-88701573				0.00486773	-3.26473	-0.555028	2 Training down vs 1 Baseline	-0.0940881	2 Training down vs 1 Baseline	0.0697587	-1.94351	-0.330411	3 Detraining down vs 1 Baseline	-0.055453	3 Detraining down vs 1 Baseline	0.0644222	-1.98616	-0.337662	4 Retraining down vs 1 Baseline	-0.0570118	4 Retraining down vs 1 Baseline	0.205012	1.32122	0.224617	3 Detraining up vs 2 Training	0.0386351	3 Detraining up vs 2 Training	0.219285	1.27857	0.217366	4 Retraining up vs 2 Training	0.0370763	4 Retraining up vs 2 Training	0.966507	-0.0426518	-0.00725112	4 Retraining down vs 3 Detraining	-0.00155886	4 Retraining down vs 3 Detraining	3.62712	0.786246	1.1561	1
328139	cg03352242	LINC01358	0.0360271	1		ENST00000447329.1;ENST00000438195.1;ENST00000424308.1	TSS1500;TSS1500;TSS1500	RP4-794H19.4;RP4-794H19.4;RP4-794H19.4					29;27;2		NR_110626	TSS1500	LINC01358	0.00553633	3.20354	0.735276	2 Training up vs 1 Baseline	0.120343	2 Training up vs 1 Baseline	0.361289	0.939807	0.215704	3 Detraining up vs 1 Baseline	0.0370183	3 Detraining up vs 1 Baseline	0.145155	1.53159	0.351531	4 Retraining up vs 1 Baseline	0.0588256	4 Retraining up vs 1 Baseline	0.0378436	-2.26374	-0.519572	3 Detraining down vs 2 Training	-0.0833244	3 Detraining down vs 2 Training	0.113973	-1.67195	-0.383745	4 Retraining down vs 2 Training	-0.0615171	4 Retraining down vs 2 Training	0.562263	0.591787	0.135827	4 Retraining up vs 3 Detraining	0.0218073	4 Retraining up vs 3 Detraining	3.62697	1.433	2.10717	1
350649	cg13264394	MBNL1	0.0360291	3		ENST00000495875.2;ENST00000493459.1;ENST00000460591.1	5'UTR;5'UTR;5'UTR	MBNL1;MBNL1;MBNL1							NM_207295;NM_207293;NM_021038;NM_207292;NM_207296;NM_207297;NM_207294	Body;Body;Body;Body;Body;Body;Body	MBNL1;MBNL1;MBNL1;MBNL1;MBNL1;MBNL1;MBNL1	0.00697659	3.09334	0.676571	2 Training up vs 1 Baseline	0.113883	2 Training up vs 1 Baseline	0.561423	0.593073	0.129716	3 Detraining up vs 1 Baseline	0.021441	3 Detraining up vs 1 Baseline	0.156613	1.4864	0.325103	4 Retraining up vs 1 Baseline	0.0550672	4 Retraining up vs 1 Baseline	0.0236617	-2.50026	-0.546854	3 Detraining down vs 2 Training	-0.0924423	3 Detraining down vs 2 Training	0.127621	-1.60694	-0.351467	4 Retraining down vs 2 Training	-0.0588161	4 Retraining down vs 2 Training	0.384923	0.893325	0.195387	4 Retraining up vs 3 Detraining	0.0336262	4 Retraining up vs 3 Detraining	3.6269	1.30128	1.91352	1
757605	cg09943050	SEMA3A	0.0360316	7									1;9		NM_006080	Body	SEMA3A	0.00498298	3.25361	0.631688	2 Training up vs 1 Baseline	0.0980022	2 Training up vs 1 Baseline	0.258872	1.17067	0.227285	3 Detraining up vs 1 Baseline	0.0337599	3 Detraining up vs 1 Baseline	0.133356	1.58138	0.307023	4 Retraining up vs 1 Baseline	0.0471206	4 Retraining up vs 1 Baseline	0.0536581	-2.08294	-0.404402	3 Detraining down vs 2 Training	-0.0642424	3 Detraining down vs 2 Training	0.113915	-1.67224	-0.324664	4 Retraining down vs 2 Training	-0.0508817	4 Retraining down vs 2 Training	0.686736	0.410705	0.0797382	4 Retraining up vs 3 Detraining	0.0133607	4 Retraining up vs 3 Detraining	3.62682	1.02532	1.50776	1
636606	cg00032576	DOCK4	0.0360332	7		ENST00000408631.1;ENST00000476846.1	TSS1500;3'UTR	AC004001.1;DOCK4					27;1		NM_014705	Body	DOCK4	0.00919504	2.96113	0.671128	2 Training up vs 1 Baseline	0.112695	2 Training up vs 1 Baseline	0.713437	0.373831	0.0847274	3 Detraining up vs 1 Baseline	0.0138023	3 Detraining up vs 1 Baseline	0.113032	1.67668	0.380012	4 Retraining up vs 1 Baseline	0.064482	4 Retraining up vs 1 Baseline	0.019846	-2.5873	-0.5864	3 Detraining down vs 2 Training	-0.0988931	3 Detraining down vs 2 Training	0.21727	-1.28445	-0.291116	4 Retraining down vs 2 Training	-0.0482134	4 Retraining down vs 2 Training	0.211068	1.30284	0.295284	4 Retraining up vs 3 Detraining	0.0506797	4 Retraining up vs 3 Detraining	3.62677	1.39726	2.05474	1
610849	cg11152513	G6PC2	0.0360434	2		ENST00000429379.2;ENST00000282075.4;ENST00000421979.1;ENST00000375363.3;ENST00000375363	TSS200;TSS200;TSS200;5'UTR;1stExon;5'UTR;3'UTR	G6PC2;G6PC2;G6PC2;G6PC2;G6PC2;SPC25;SPC25							NM_021176;NM_001081686;NM_021176;NM_001081686	5'UTR;5'UTR;1stExon;1stExon	G6PC2;G6PC2;G6PC2;G6PC2	0.00974435	2.93324	0.531717	2 Training up vs 1 Baseline	0.0904679	2 Training up vs 1 Baseline	0.857635	0.182302	0.0330465	3 Detraining up vs 1 Baseline	0.00570661	3 Detraining up vs 1 Baseline	0.427973	0.813319	0.147433	4 Retraining up vs 1 Baseline	0.0251446	4 Retraining up vs 1 Baseline	0.0142066	-2.75094	-0.498671	3 Detraining down vs 2 Training	-0.0847612	3 Detraining down vs 2 Training	0.0499984	-2.11992	-0.384285	4 Retraining down vs 2 Training	-0.0653233	4 Retraining down vs 2 Training	0.53694	0.631017	0.114386	4 Retraining up vs 3 Detraining	0.019438	4 Retraining up vs 3 Detraining	3.62642	0.89373	1.3144	1
600967	cg23801782	CCDC102B	0.036047	18		ENST00000358653.5;ENST00000360242.4;ENST00000319445.6	5'UTR;5'UTR;5'UTR	CCDC102B;CCDC102B;CCDC102B					1		NM_001093729;NM_024781	5'UTR;5'UTR	CCDC102B;CCDC102B	0.00507384	3.24503	0.639794	2 Training up vs 1 Baseline	0.107532	2 Training up vs 1 Baseline	0.0522375	2.09701	0.41345	3 Detraining up vs 1 Baseline	0.0688691	3 Detraining up vs 1 Baseline	0.0675835	1.96053	0.386541	4 Retraining up vs 1 Baseline	0.0640764	4 Retraining up vs 1 Baseline	0.267839	-1.14801	-0.226343	3 Detraining down vs 2 Training	-0.0386627	3 Detraining down vs 2 Training	0.217256	-1.2845	-0.253253	4 Retraining down vs 2 Training	-0.0434554	4 Retraining down vs 2 Training	0.893141	-0.136484	-0.0269094	4 Retraining down vs 3 Detraining	-0.00479269	4 Retraining down vs 3 Detraining	3.6263	1.05723	1.5549	1
478839	cg00539174	CTSZ	0.0360472	20		ENST00000472025.1;ENST00000503833.2;ENST00000217131.5	TSS1500;TSS1500;TSS1500	CTSZ;CTSZ;CTSZ		Unclassified_Cell_type_specific	20:57583352-57583596	S_Shore	42	chr20:57581902-57582595	NM_001336	TSS1500	CTSZ	0.00564009	-3.19471	-0.500075	2 Training down vs 1 Baseline	-0.0287741	2 Training down vs 1 Baseline	0.378843	-0.905093	-0.141676	3 Detraining down vs 1 Baseline	-0.0067153	3 Detraining down vs 1 Baseline	0.148858	-1.51667	-0.237408	4 Retraining down vs 1 Baseline	-0.0127552	4 Retraining down vs 1 Baseline	0.0359721	2.28961	0.358399	3 Detraining up vs 2 Training	0.0220588	3 Detraining up vs 2 Training	0.112761	1.67804	0.262667	4 Retraining up vs 2 Training	0.0160189	4 Retraining up vs 2 Training	0.549411	-0.611574	-0.0957312	4 Retraining down vs 3 Detraining	-0.00603989	4 Retraining down vs 3 Detraining	3.6263	0.666397	0.980095	1
111026	cg09339462		0.0360506	7						Unclassified	7:25934685-25935448		45					0.00667384	-3.11451	-0.169502	2 Training down vs 1 Baseline	-0.00140906	2 Training down vs 1 Baseline	0.0342265	-2.31491	-0.125985	3 Detraining down vs 1 Baseline	-0.00105787	3 Detraining down vs 1 Baseline	0.032928	-2.33452	-0.127052	4 Retraining down vs 1 Baseline	-0.00107502	4 Retraining down vs 1 Baseline	0.435651	0.799604	0.043517	3 Detraining up vs 2 Training	0.000351183	3 Detraining up vs 2 Training	0.446781	0.779992	0.0424497	4 Retraining up vs 2 Training	0.00033404	4 Retraining up vs 2 Training	0.984595	-0.0196121	-0.00106735	4 Retraining down vs 3 Detraining	-1.71434e-05	4 Retraining down vs 3 Detraining	3.62618	0.0805525	0.118475	1
675887	cg12796374	CCDC102A	0.0360525	16		ENST00000258214.2	5'UTR	CCDC102A	chr16:57564039-57564039	Promoter_Associated_Cell_type_specific	16:57563662-57564650	S_Shore	25;2	chr16:57562451-57563325	NM_033212	5'UTR	CCDC102A	0.0056226	-3.19619	-0.575859	2 Training down vs 1 Baseline	-0.0874852	2 Training down vs 1 Baseline	0.06062	-2.01855	-0.363683	3 Detraining down vs 1 Baseline	-0.0531218	3 Detraining down vs 1 Baseline	0.0372497	-2.27182	-0.409315	4 Retraining down vs 1 Baseline	-0.0607383	4 Retraining down vs 1 Baseline	0.256161	1.17764	0.212176	3 Detraining up vs 2 Training	0.0343634	3 Detraining up vs 2 Training	0.369026	0.924368	0.166544	4 Retraining up vs 2 Training	0.0267469	4 Retraining up vs 2 Training	0.803285	-0.253271	-0.045632	4 Retraining down vs 3 Detraining	-0.00761648	4 Retraining down vs 3 Detraining	3.62612	0.882819	1.29846	1
330508	cg03637901		0.0360552	1		ENST00000302291.4	5'UTR	LUZP1		Unclassified	1:23503754-23505719	N_Shore	23;10	chr1:23504059-23504633				0.00650942	-3.12641	-0.406738	2 Training down vs 1 Baseline	-0.0690281	2 Training down vs 1 Baseline	0.0435843	-2.19119	-0.285068	3 Detraining down vs 1 Baseline	-0.0490257	3 Detraining down vs 1 Baseline	0.0293138	-2.39319	-0.311347	4 Retraining down vs 1 Baseline	-0.0534197	4 Retraining down vs 1 Baseline	0.363575	0.935223	0.12167	3 Detraining up vs 2 Training	0.0200024	3 Detraining up vs 2 Training	0.474029	0.733223	0.0953903	4 Retraining up vs 2 Training	0.0156084	4 Retraining up vs 2 Training	0.842463	-0.201999	-0.0262796	4 Retraining down vs 3 Detraining	-0.00439397	4 Retraining down vs 3 Detraining	3.62603	0.460287	0.677012	1
542224	cg05896193	DNMT3A	0.0360585	2		ENST00000321117.5;ENST00000380756.3;ENST00000264709.3	5'UTR;5'UTR;5'UTR	DNMT3A;DNMT3A;DNMT3A				N_Shore	1	chr2:25563309-25563661	NM_022552;NM_175630;NM_175629	5'UTR;5'UTR;5'UTR	DNMT3A;DNMT3A;DNMT3A	0.00782838	3.03827	0.700732	2 Training up vs 1 Baseline	0.108678	2 Training up vs 1 Baseline	0.573997	0.573928	0.132368	3 Detraining up vs 1 Baseline	0.0169106	3 Detraining up vs 1 Baseline	0.098366	1.75511	0.40479	4 Retraining up vs 1 Baseline	0.0612249	4 Retraining up vs 1 Baseline	0.0254317	-2.46434	-0.568364	3 Detraining down vs 2 Training	-0.0917674	3 Detraining down vs 2 Training	0.217712	-1.28316	-0.295942	4 Retraining down vs 2 Training	-0.047453	4 Retraining down vs 2 Training	0.254791	1.18118	0.272422	4 Retraining up vs 3 Detraining	0.0443144	4 Retraining up vs 3 Detraining	3.62592	1.44654	2.12771	1
691839	cg03704112		0.0360608	7						Promoter_Associated	7:151145244-151146430	S_Shore	0;1;29	chr7:151145234-151145975				0.00617202	-3.15179	-0.647045	2 Training down vs 1 Baseline	-0.110274	2 Training down vs 1 Baseline	0.0364815	-2.28245	-0.468575	3 Detraining down vs 1 Baseline	-0.080244	3 Detraining down vs 1 Baseline	0.186328	-1.38079	-0.283469	4 Retraining down vs 1 Baseline	-0.0486967	4 Retraining down vs 1 Baseline	0.397516	0.869339	0.178471	3 Detraining up vs 2 Training	0.0300296	3 Detraining up vs 2 Training	0.0956063	1.771	0.363576	4 Retraining up vs 2 Training	0.0615769	4 Retraining up vs 2 Training	0.380612	0.901657	0.185106	4 Retraining up vs 3 Detraining	0.0315473	4 Retraining up vs 3 Detraining	3.62584	1.14611	1.68584	1
474588	cg22423627	GFOD1	0.0360677	6		ENST00000379284.1	5'UTR	GFOD1		Unclassified_Cell_type_specific	6:13395896-13396375		51;20		NM_018988;NM_001242630;NM_001242628	Body;5'UTR;5'UTR	GFOD1;GFOD1;GFOD1	0.00747339	-3.06047	-0.298636	2 Training down vs 1 Baseline	-0.0503066	2 Training down vs 1 Baseline	0.148776	-1.517	-0.148026	3 Detraining down vs 1 Baseline	-0.024757	3 Detraining down vs 1 Baseline	0.0223216	-2.5292	-0.246796	4 Retraining down vs 1 Baseline	-0.0413279	4 Retraining down vs 1 Baseline	0.142263	1.54347	0.15061	3 Detraining up vs 2 Training	0.0255496	3 Detraining up vs 2 Training	0.602532	0.531267	0.0518403	4 Retraining up vs 2 Training	0.00897866	4 Retraining up vs 2 Training	0.326504	-1.0122	-0.0987693	4 Retraining down vs 3 Detraining	-0.0165709	4 Retraining down vs 3 Detraining	3.62561	0.258912	0.380863	1
627001	cg07529783	ITPK1	0.0360687	14		ENST00000555495.1	5'UTR	ITPK1	chr14:93540322-93540322				0;33;38		NM_001142594;NM_001142593;NM_014216	Body;Body;Body	ITPK1;ITPK1;ITPK1	0.00533087	-3.22153	-0.635	2 Training down vs 1 Baseline	-0.0950174	2 Training down vs 1 Baseline	0.0436416	-2.19051	-0.431774	3 Detraining down vs 1 Baseline	-0.0623319	3 Detraining down vs 1 Baseline	0.0642988	-1.98719	-0.391697	4 Retraining down vs 1 Baseline	-0.0587179	4 Retraining down vs 1 Baseline	0.317865	1.03102	0.203226	3 Detraining up vs 2 Training	0.0326855	3 Detraining up vs 2 Training	0.234897	1.23435	0.243303	4 Retraining up vs 2 Training	0.0362995	4 Retraining up vs 2 Training	0.841446	0.203323	0.0400773	4 Retraining up vs 3 Detraining	0.00361397	4 Retraining up vs 3 Detraining	3.62558	1.05648	1.55411	1
423410	cg14850190	KSR1	0.0360723	17		ENST00000398985.1	3'UTR	KSR1					35;22;2		NM_014238	Body	KSR1	0.00748549	3.05969	0.520167	2 Training up vs 1 Baseline	0.0882826	2 Training up vs 1 Baseline	0.507352	0.678173	0.115294	3 Detraining up vs 1 Baseline	0.0191074	3 Detraining up vs 1 Baseline	0.0828516	1.85012	0.314532	4 Retraining up vs 1 Baseline	0.0533908	4 Retraining up vs 1 Baseline	0.0300015	-2.38152	-0.404873	3 Detraining down vs 2 Training	-0.0691751	3 Detraining down vs 2 Training	0.244013	-1.20957	-0.205635	4 Retraining down vs 2 Training	-0.0348918	4 Retraining down vs 2 Training	0.258373	1.17195	0.199239	4 Retraining up vs 3 Detraining	0.0342833	4 Retraining up vs 3 Detraining	3.62546	0.785877	1.15609	1
750708	cg19484328	EPHA4	0.0360833	2									1;14;25;26		NM_004438	Body	EPHA4	0.00498708	-3.25322	-0.498376	2 Training down vs 1 Baseline	-0.0220664	2 Training down vs 1 Baseline	0.212847	-1.29753	-0.198774	3 Detraining down vs 1 Baseline	-0.00803647	3 Detraining down vs 1 Baseline	0.0858788	-1.83042	-0.28041	4 Retraining down vs 1 Baseline	-0.0124555	4 Retraining down vs 1 Baseline	0.0681949	1.9557	0.299602	3 Detraining up vs 2 Training	0.0140299	3 Detraining up vs 2 Training	0.173997	1.42281	0.217966	4 Retraining up vs 2 Training	0.00961092	4 Retraining up vs 2 Training	0.601433	-0.53289	-0.081636	4 Retraining down vs 3 Detraining	-0.00441899	4 Retraining down vs 3 Detraining	3.62509	0.638069	0.938745	1
330549	cg15087288	PM20D2	0.0360848	6		ENST00000275072.4	TSS1500	PM20D2				N_Shore	6	chr6:89855645-89856538	NM_001010853	TSS1500	PM20D2	0.00631841	3.14061	0.851434	2 Training up vs 1 Baseline	0.124319	2 Training up vs 1 Baseline	0.159402	1.47582	0.4001	3 Detraining up vs 1 Baseline	0.0559305	3 Detraining up vs 1 Baseline	0.031608	2.35521	0.638509	4 Retraining up vs 1 Baseline	0.0892095	4 Retraining up vs 1 Baseline	0.11541	-1.6648	-0.451334	3 Detraining down vs 2 Training	-0.0683882	3 Detraining down vs 2 Training	0.443694	-0.7854	-0.212926	4 Retraining down vs 2 Training	-0.0351092	4 Retraining down vs 2 Training	0.392203	0.879397	0.238408	4 Retraining up vs 3 Detraining	0.0332791	4 Retraining up vs 3 Detraining	3.62504	1.99824	2.93991	1
751278	cg10291151	CACNA1S	0.0361032	1									1		NM_000069	Body	CACNA1S	0.00585651	3.17678	0.515853	2 Training up vs 1 Baseline	0.0858245	2 Training up vs 1 Baseline	0.390841	0.881988	0.143219	3 Detraining up vs 1 Baseline	0.0229235	3 Detraining up vs 1 Baseline	0.122412	1.63101	0.264848	4 Retraining up vs 1 Baseline	0.0433134	4 Retraining up vs 1 Baseline	0.035608	-2.29479	-0.372634	3 Detraining down vs 2 Training	-0.062901	3 Detraining down vs 2 Training	0.141709	-1.54577	-0.251006	4 Retraining down vs 2 Training	-0.042511	4 Retraining down vs 2 Training	0.464713	0.749024	0.121628	4 Retraining up vs 3 Detraining	0.02039	4 Retraining up vs 3 Detraining	3.62443	0.716767	1.05472	1
692060	cg20705287	EXT1	0.0361097	8									0;41		NM_000127	Body	EXT1	0.00675681	-3.10862	-0.717171	2 Training down vs 1 Baseline	-0.0873429	2 Training down vs 1 Baseline	0.338272	-0.987131	-0.227735	3 Detraining down vs 1 Baseline	-0.0241698	3 Detraining down vs 1 Baseline	0.0532998	-2.08646	-0.481355	4 Retraining down vs 1 Baseline	-0.0528137	4 Retraining down vs 1 Baseline	0.0498489	2.12148	0.489435	3 Detraining up vs 2 Training	0.0631731	3 Detraining up vs 2 Training	0.321914	1.02216	0.235816	4 Retraining up vs 2 Training	0.0345292	4 Retraining up vs 2 Training	0.287892	-1.09933	-0.25362	4 Retraining down vs 3 Detraining	-0.0286439	4 Retraining down vs 3 Detraining	3.62421	1.44672	2.12898	1
333254	cg00608273		0.0361126	15		ENST00000559318.1;ENST00000560484.1;ENST00000558209.1	3'UTR;3'UTR;3'UTR	RP11-624L4.1;RP11-624L4.1;RP11-624L4.1	chr15:39673743-39673743				1					0.00654058	-3.12413	-0.757804	2 Training down vs 1 Baseline	-0.0997147	2 Training down vs 1 Baseline	0.135981	-1.56999	-0.380823	3 Detraining down vs 1 Baseline	-0.0470343	3 Detraining down vs 1 Baseline	0.0274737	-2.42573	-0.588396	4 Retraining down vs 1 Baseline	-0.0730193	4 Retraining down vs 1 Baseline	0.139705	1.55415	0.376981	3 Detraining up vs 2 Training	0.0526804	3 Detraining up vs 2 Training	0.49495	0.698407	0.169409	4 Retraining up vs 2 Training	0.0266954	4 Retraining up vs 2 Training	0.404775	-0.85574	-0.207572	4 Retraining down vs 3 Detraining	-0.025985	4 Retraining down vs 3 Detraining	3.62411	1.59925	2.3535	1
684765	cg11546050		0.0361143	19									49					0.00803019	3.02608	0.60997	2 Training up vs 1 Baseline	0.10262	2 Training up vs 1 Baseline	0.668917	0.435641	0.0878124	3 Detraining up vs 1 Baseline	0.015054	3 Detraining up vs 1 Baseline	0.156235	1.48784	0.299905	4 Retraining up vs 1 Baseline	0.0515372	4 Retraining up vs 1 Baseline	0.0197198	-2.59044	-0.522157	3 Detraining down vs 2 Training	-0.0875665	3 Detraining down vs 2 Training	0.14353	-1.53824	-0.310064	4 Retraining down vs 2 Training	-0.0510832	4 Retraining down vs 2 Training	0.30834	1.0522	0.212093	4 Retraining up vs 3 Detraining	0.0364832	4 Retraining up vs 3 Detraining	3.62406	1.10436	1.62523	1
335755	cg15467784	SBK1	0.0361194	16		ENST00000341901.4	3'UTR	SBK1		Unclassified	16:28332736-28333767	S_Shore	12;13	chr16:28331225-28332489	NM_001024401	3'UTR	SBK1	0.00979496	-2.93075	-0.616117	2 Training down vs 1 Baseline	-0.0732582	2 Training down vs 1 Baseline	0.384283	-0.894558	-0.188058	3 Detraining down vs 1 Baseline	-0.0214241	3 Detraining down vs 1 Baseline	0.0297928	-2.38503	-0.501394	4 Retraining down vs 1 Baseline	-0.0594766	4 Retraining down vs 1 Baseline	0.0586348	2.03619	0.428059	3 Detraining up vs 2 Training	0.0518341	3 Detraining up vs 2 Training	0.592789	0.545715	0.114723	4 Retraining up vs 2 Training	0.0137816	4 Retraining up vs 2 Training	0.155549	-1.49048	-0.313335	4 Retraining down vs 3 Detraining	-0.0380525	4 Retraining down vs 3 Detraining	3.62389	1.20117	1.76778	1
91594	cg01555307		0.0361197	17								Island		chr17:61043325-61044408				0.00875021	-2.98493	-0.324923	2 Training down vs 1 Baseline	-0.00375651	2 Training down vs 1 Baseline	0.146145	-1.52757	-0.166283	3 Detraining down vs 1 Baseline	-0.00198298	3 Detraining down vs 1 Baseline	0.0175651	-2.64732	-0.288172	4 Retraining down vs 1 Baseline	-0.00319538	4 Retraining down vs 1 Baseline	0.164365	1.45736	0.15864	3 Detraining up vs 2 Training	0.00177352	3 Detraining up vs 2 Training	0.740044	0.337613	0.0367507	4 Retraining up vs 2 Training	0.000561124	4 Retraining up vs 2 Training	0.279351	-1.11974	-0.121889	4 Retraining down vs 3 Detraining	-0.0012124	4 Retraining down vs 3 Detraining	3.62388	0.322053	0.473972	1
736973	cg06315262		0.036124	2									1;12;47					0.00559362	-3.19864	-0.469759	2 Training down vs 1 Baseline	-0.070913	2 Training down vs 1 Baseline	0.200245	-1.33599	-0.196206	3 Detraining down vs 1 Baseline	-0.028455	3 Detraining down vs 1 Baseline	0.377638	-0.907441	-0.133268	4 Retraining down vs 1 Baseline	-0.0198415	4 Retraining down vs 1 Baseline	0.0809764	1.86265	0.273553	3 Detraining up vs 2 Training	0.042458	3 Detraining up vs 2 Training	0.03586	2.2912	0.33649	4 Retraining up vs 2 Training	0.0510715	4 Retraining up vs 2 Training	0.673964	0.42855	0.0629377	4 Retraining up vs 3 Detraining	0.00861348	4 Retraining up vs 3 Detraining	3.62373	0.586186	0.862736	1
637402	cg25025992	DNAJA4	0.0361301	15	CDMR	ENST00000559954.1;ENST00000558971.1;ENST00000446172.2	TSS1500;TSS1500;TSS1500	RP11-762H8.3;RP11-762H8.3;DNAJA4		Promoter_Associated_Cell_type_specific	15:78557218-78557591	S_Shore		chr15:78556405-78557542	NM_001130183;NM_018602;NM_001130182	TSS1500;Body;Body	DNAJA4;DNAJA4;DNAJA4	0.00887865	2.97794	0.450476	2 Training up vs 1 Baseline	0.0755689	2 Training up vs 1 Baseline	0.653172	0.457913	0.069269	3 Detraining up vs 1 Baseline	0.0109838	3 Detraining up vs 1 Baseline	0.0958107	1.76981	0.26772	4 Retraining up vs 1 Baseline	0.0442365	4 Retraining up vs 1 Baseline	0.0227385	-2.52002	-0.381207	3 Detraining down vs 2 Training	-0.0645851	3 Detraining down vs 2 Training	0.244551	-1.20813	-0.182755	4 Retraining down vs 2 Training	-0.0313325	4 Retraining down vs 2 Training	0.208068	1.31189	0.198451	4 Retraining up vs 3 Detraining	0.0332527	4 Retraining up vs 3 Detraining	3.62353	0.621877	0.915317	1
506485	cg00373020	KIF17	0.0361304	1								N_Shelf	34	chr1:21043832-21044771	NM_001122819;NM_020816	Body;Body	KIF17;KIF17	0.00664143	-3.11683	-0.360574	2 Training down vs 1 Baseline	-0.0193426	2 Training down vs 1 Baseline	0.124595	-1.62082	-0.187506	3 Detraining down vs 1 Baseline	-0.00943691	3 Detraining down vs 1 Baseline	0.0259078	-2.45508	-0.284018	4 Retraining down vs 1 Baseline	-0.0146811	4 Retraining down vs 1 Baseline	0.154113	1.49602	0.173068	3 Detraining up vs 2 Training	0.00990571	3 Detraining up vs 2 Training	0.517548	0.661752	0.0765553	4 Retraining up vs 2 Training	0.00466149	4 Retraining up vs 2 Training	0.416414	-0.834266	-0.0965127	4 Retraining down vs 3 Detraining	-0.00524422	4 Retraining down vs 3 Detraining	3.62352	0.363708	0.535329	1
47870	cg12371615	DDX41	0.036137	5		ENST00000505081.1;ENST00000503078.1;ENST00000507900.1;ENST00000511040.1;ENST00000512027	3'UTR;3'UTR;3'UTR;3'UTR;TSS1500;3'UTR;3'UTR;TSS1500;3'UTR;3'UTR;TSS200	DDX41;DDX41;DDX41;DDX41;DDX41;DDX41;DDX41;DDX41;DDX41;DDX41;DDX41				N_Shore	47;19	chr5:176943525-176944508	NM_016222	Body	DDX41	0.00933764	-2.95374	-0.180267	2 Training down vs 1 Baseline	-0.00264366	2 Training down vs 1 Baseline	0.0145557	-2.73913	-0.16717	3 Detraining down vs 1 Baseline	-0.00242848	3 Detraining down vs 1 Baseline	0.0609373	-2.01577	-0.123023	4 Retraining down vs 1 Baseline	-0.00179771	4 Retraining down vs 1 Baseline	0.832784	0.214608	0.0130976	3 Detraining up vs 2 Training	0.000215173	3 Detraining up vs 2 Training	0.362208	0.937962	0.057244	4 Retraining up vs 2 Training	0.000845945	4 Retraining up vs 2 Training	0.479905	0.723354	0.0441464	4 Retraining up vs 3 Detraining	0.000630772	4 Retraining up vs 3 Detraining	3.6233	0.101217	0.148987	1
752808	cg09415624	PRMT8	0.0361502	12		ENST00000543701.1;ENST00000261252.4	5'UTR;5'UTR	PRMT8;PRMT8							NM_001256536;NM_019854	Body;Body	PRMT8;PRMT8	0.00763602	-3.05017	-0.366125	2 Training down vs 1 Baseline	-0.0362834	2 Training down vs 1 Baseline	0.0576911	-2.04477	-0.245443	3 Detraining down vs 1 Baseline	-0.02335	3 Detraining down vs 1 Baseline	0.0195549	-2.59458	-0.311438	4 Retraining down vs 1 Baseline	-0.0314025	4 Retraining down vs 1 Baseline	0.329669	1.0054	0.120682	3 Detraining up vs 2 Training	0.0129335	3 Detraining up vs 2 Training	0.654804	0.455593	0.0546868	4 Retraining up vs 2 Training	0.00488092	4 Retraining up vs 2 Training	0.590046	-0.549805	-0.0659954	4 Retraining down vs 3 Detraining	-0.00805255	4 Retraining down vs 3 Detraining	3.62286	0.391492	0.576328	1
496227	cg15758356		0.0361508	2									15					0.00956718	-2.94206	-0.423372	2 Training down vs 1 Baseline	-0.0130933	2 Training down vs 1 Baseline	0.532544	-0.637929	-0.0917999	3 Detraining down vs 1 Baseline	-0.00292158	3 Detraining down vs 1 Baseline	0.0500157	-2.11974	-0.305037	4 Retraining down vs 1 Baseline	-0.00985219	4 Retraining down vs 1 Baseline	0.03496	2.30414	0.331572	3 Detraining up vs 2 Training	0.0101717	3 Detraining up vs 2 Training	0.422979	0.822323	0.118335	4 Retraining up vs 2 Training	0.00324111	4 Retraining up vs 2 Training	0.157816	-1.48181	-0.213237	4 Retraining down vs 3 Detraining	-0.00693061	4 Retraining down vs 3 Detraining	3.62284	0.562666	0.828324	1
189114	cg04441577	LPP	0.0361561	3		ENST00000448637.1;ENST00000471917.1	3'UTR;5'UTR	LPP;LPP					0;1		NM_005578;NM_001167671;NM_001167672	Body;Body;Body	LPP;LPP;LPP	0.00492341	-3.25933	-0.584491	2 Training down vs 1 Baseline	-0.0545793	2 Training down vs 1 Baseline	0.136867	-1.56619	-0.280862	3 Detraining down vs 1 Baseline	-0.0238361	3 Detraining down vs 1 Baseline	0.0618353	-2.008	-0.360092	4 Retraining down vs 1 Baseline	-0.031485	4 Retraining down vs 1 Baseline	0.109805	1.69314	0.303629	3 Detraining up vs 2 Training	0.0307432	3 Detraining up vs 2 Training	0.228802	1.25133	0.224399	4 Retraining up vs 2 Training	0.0230943	4 Retraining up vs 2 Training	0.664538	-0.441813	-0.0792297	4 Retraining down vs 3 Detraining	-0.00764893	4 Retraining down vs 3 Detraining	3.62266	0.873753	1.28635	1
163180	cg23919660		0.0361579	6									1					0.0088539	2.97928	0.759246	2 Training up vs 1 Baseline	0.124709	2 Training up vs 1 Baseline	0.792434	0.26759	0.0681932	3 Detraining up vs 1 Baseline	0.0108656	3 Detraining up vs 1 Baseline	0.287338	1.10064	0.280489	4 Retraining up vs 1 Baseline	0.044419	4 Retraining up vs 1 Baseline	0.0153988	-2.71169	-0.691053	3 Detraining down vs 2 Training	-0.113843	3 Detraining down vs 2 Training	0.0786388	-1.87864	-0.478757	4 Retraining down vs 2 Training	-0.0802897	4 Retraining down vs 2 Training	0.41708	0.833049	0.212296	4 Retraining up vs 3 Detraining	0.0335534	4 Retraining up vs 3 Detraining	3.6226	1.76451	2.59779	1
104045	cg23546965	NOS1AP	0.0361611	1		ENST00000430120.3;ENST00000530878.1;ENST00000361897.5	TSS1500;TSS200;TSS200	NOS1AP;NOS1AP;NOS1AP		Unclassified_Cell_type_specific	1:162038880-162040014	Island	22;40	chr1:162039450-162040052	NM_014697;NM_001164757	TSS200;TSS200	NOS1AP;NOS1AP	0.00717882	3.07969	0.416325	2 Training up vs 1 Baseline	0.00756233	2 Training up vs 1 Baseline	0.609093	0.521601	0.0705123	3 Detraining up vs 1 Baseline	0.00103821	3 Detraining up vs 1 Baseline	0.240004	1.22038	0.164976	4 Retraining up vs 1 Baseline	0.00269714	4 Retraining up vs 1 Baseline	0.0210561	-2.55809	-0.345813	3 Detraining down vs 2 Training	-0.00652412	3 Detraining down vs 2 Training	0.081473	-1.85931	-0.25135	4 Retraining down vs 2 Training	-0.00486519	4 Retraining down vs 2 Training	0.494725	0.698776	0.0944636	4 Retraining up vs 3 Detraining	0.00165893	4 Retraining up vs 3 Detraining	3.6225	0.496503	0.730993	1
378223	cg24016626	USP2	0.0361637	11									1		NM_004205	Body	USP2	0.00462456	3.28907	0.735967	2 Training up vs 1 Baseline	0.103617	2 Training up vs 1 Baseline	0.0923245	1.79042	0.400627	3 Detraining up vs 1 Baseline	0.05144	3 Detraining up vs 1 Baseline	0.0889364	1.81113	0.40526	4 Retraining up vs 1 Baseline	0.0535175	4 Retraining up vs 1 Baseline	0.153435	-1.49865	-0.33534	3 Detraining down vs 2 Training	-0.0521773	3 Detraining down vs 2 Training	0.158837	-1.47794	-0.330707	4 Retraining down vs 2 Training	-0.0500998	4 Retraining down vs 2 Training	0.983738	0.0207034	0.00463263	4 Retraining up vs 3 Detraining	0.00207752	4 Retraining up vs 3 Detraining	3.62241	1.36028	2.00277	1
552402	cg09337043	PTPRN2	0.0361647	7								S_Shore		chr7:158342660-158342964	NM_002847;NM_130843;NM_130842;NM_001308267	Body;Body;Body;Body	PTPRN2;PTPRN2;PTPRN2;PTPRN2	0.00919128	2.96132	0.244212	2 Training up vs 1 Baseline	0.041686	2 Training up vs 1 Baseline	0.71144	0.376571	0.0310547	3 Detraining up vs 1 Baseline	0.00522338	3 Detraining up vs 1 Baseline	0.58892	0.551486	0.0454795	4 Retraining up vs 1 Baseline	0.00774905	4 Retraining up vs 1 Baseline	0.0199487	-2.58475	-0.213157	3 Detraining down vs 2 Training	-0.0364626	3 Detraining down vs 2 Training	0.0283582	-2.40984	-0.198733	4 Retraining down vs 2 Training	-0.033937	4 Retraining down vs 2 Training	0.86334	0.174915	0.0144248	4 Retraining up vs 3 Detraining	0.00252567	4 Retraining up vs 3 Detraining	3.62238	0.184764	0.272034	1
143144	cg16961035		0.0361647	1					chr1:66954948-66954948				34					0.00467927	-3.28348	-0.771034	2 Training down vs 1 Baseline	-0.12691	2 Training down vs 1 Baseline	0.181847	-1.39579	-0.327762	3 Detraining down vs 1 Baseline	-0.0520364	3 Detraining down vs 1 Baseline	0.15285	-1.50093	-0.35245	4 Retraining down vs 1 Baseline	-0.0585891	4 Retraining down vs 1 Baseline	0.0773414	1.88769	0.443272	3 Detraining up vs 2 Training	0.0748737	3 Detraining up vs 2 Training	0.0936408	1.78256	0.418584	4 Retraining up vs 2 Training	0.0683209	4 Retraining up vs 2 Training	0.917575	-0.105136	-0.0246881	4 Retraining down vs 3 Detraining	-0.00655276	4 Retraining down vs 3 Detraining	3.62237	1.49807	2.20565	1
475315	cg23663539	ADCK3	0.0361687	1		ENST00000433743.2;ENST00000366779.1;ENST00000458507.2;ENST00000478406.1;ENST00000489044	TSS200;ExonBnd;5'UTR;5'UTR;5'UTR	ADCK3;ADCK3;ADCK3;ADCK3;ADCK3					30;19;7;2		NM_020247;NM_020247	ExonBnd;Body	ADCK3;ADCK3	0.00742321	3.06369	0.45432	2 Training up vs 1 Baseline	0.0779157	2 Training up vs 1 Baseline	0.360629	0.941134	0.139563	3 Detraining up vs 1 Baseline	0.024045	3 Detraining up vs 1 Baseline	0.0465013	2.15766	0.319963	4 Retraining up vs 1 Baseline	0.0550619	4 Retraining up vs 1 Baseline	0.0497469	-2.12255	-0.314758	3 Detraining down vs 2 Training	-0.0538707	3 Detraining down vs 2 Training	0.378362	-0.90603	-0.134357	4 Retraining down vs 2 Training	-0.0228538	4 Retraining down vs 2 Training	0.241428	1.21652	0.180401	4 Retraining up vs 3 Detraining	0.0310169	4 Retraining up vs 3 Detraining	3.62224	0.597412	0.879621	1
199843	cg11039361	MARK2	0.03617	11		ENST00000509502.2;ENST00000512060.1;ENST00000535394.1;ENST00000377810.3;ENST00000543220	TSS1500;TSS1500;TSS1500;5'UTR;5'UTR;5'UTR	MARK2;MARK2;MARK2;MARK2;MARK2;MARK2		Promoter_Associated	11:63655658-63656430		40;30;16		NM_017490;NM_004954;NM_001039469;NM_001163297;NM_001163296	TSS1500;Body;Body;Body;Body	MARK2;MARK2;MARK2;MARK2;MARK2	0.00488398	-3.26315	-0.994409	2 Training down vs 1 Baseline	-0.164938	2 Training down vs 1 Baseline	0.18097	-1.39876	-0.426256	3 Detraining down vs 1 Baseline	-0.0731333	3 Detraining down vs 1 Baseline	0.080458	-1.86616	-0.568692	4 Retraining down vs 1 Baseline	-0.0966863	4 Retraining down vs 1 Baseline	0.0807195	1.86439	0.568152	3 Detraining up vs 2 Training	0.0918049	3 Detraining up vs 2 Training	0.181493	1.39699	0.425716	4 Retraining up vs 2 Training	0.0682519	4 Retraining up vs 2 Training	0.646514	-0.467403	-0.142436	4 Retraining down vs 3 Detraining	-0.0235529	4 Retraining down vs 3 Detraining	3.6222	2.52284	3.71464	1
462660	cg26334826	RTEL1-TNFRSF6B	0.0361754	20		ENST00000480273.1;ENST00000425905.1;ENST00000370006.2;ENST00000480273.1	1stExon;TSS1500;5'UTR;5'UTR	RTEL1;RTEL1;TNFRSF6B;RTEL1		Unclassified_Cell_type_specific	20:62318172-62318526	Island		chr20:62318359-62318658	NR_037882;NM_032957;NM_016434;NM_001283009;NM_001283010	Body;Body;Body;Body;Body	RTEL1-TNFRSF6B;RTEL1;RTEL1;RTEL1;RTEL1	0.00483051	-3.26838	-0.529495	2 Training down vs 1 Baseline	-0.0905773	2 Training down vs 1 Baseline	0.224243	-1.26426	-0.204818	3 Detraining down vs 1 Baseline	-0.03506	3 Detraining down vs 1 Baseline	0.157923	-1.48141	-0.239996	4 Retraining down vs 1 Baseline	-0.0412191	4 Retraining down vs 1 Baseline	0.0622888	2.00411	0.324677	3 Detraining up vs 2 Training	0.0555173	3 Detraining up vs 2 Training	0.0929	1.78697	0.289499	4 Retraining up vs 2 Training	0.0493582	4 Retraining up vs 2 Training	0.830843	-0.217141	-0.035178	4 Retraining down vs 3 Detraining	-0.00615906	4 Retraining down vs 3 Detraining	3.62202	0.71297	1.04983	1
442022	cg26865513		0.0361767	15					chr15:39866856-39866856									0.00662627	-3.11793	-0.465148	2 Training down vs 1 Baseline	-0.0237782	2 Training down vs 1 Baseline	0.254975	-1.1807	-0.176144	3 Detraining down vs 1 Baseline	-0.00808638	3 Detraining down vs 1 Baseline	0.0404004	-2.23025	-0.33272	4 Retraining down vs 1 Baseline	-0.0161511	4 Retraining down vs 1 Baseline	0.0705787	1.93722	0.289005	3 Detraining up vs 2 Training	0.0156918	3 Detraining up vs 2 Training	0.387863	0.887679	0.132429	4 Retraining up vs 2 Training	0.00762708	4 Retraining up vs 2 Training	0.309524	-1.04954	-0.156576	4 Retraining down vs 3 Detraining	-0.00806473	4 Retraining down vs 3 Detraining	3.62198	0.604587	0.89025	1
468122	cg03914662	PACS1	0.0361804	11		ENST00000527224.1	5'UTR	PACS1							NM_018026	Body	PACS1	0.00456508	-3.29522	-0.665446	2 Training down vs 1 Baseline	-0.0529147	2 Training down vs 1 Baseline	0.120331	-1.64087	-0.331363	3 Detraining down vs 1 Baseline	-0.0235445	3 Detraining down vs 1 Baseline	0.105842	-1.71395	-0.34612	4 Retraining down vs 1 Baseline	-0.0264154	4 Retraining down vs 1 Baseline	0.117539	1.65434	0.334083	3 Detraining up vs 2 Training	0.0293703	3 Detraining up vs 2 Training	0.133381	1.58127	0.319326	4 Retraining up vs 2 Training	0.0264994	4 Retraining up vs 2 Training	0.942655	-0.073072	-0.0147564	4 Retraining down vs 3 Detraining	-0.00287089	4 Retraining down vs 3 Detraining	3.62185	1.10777	1.63124	1
84123	cg10692363		0.0361834	10		ENST00000421324.1	5'UTR	RP11-90J7.3					1;35;44;46;50					0.00503527	-3.24865	-0.849938	2 Training down vs 1 Baseline	-0.0289846	2 Training down vs 1 Baseline	0.223872	-1.26533	-0.331044	3 Detraining down vs 1 Baseline	-0.00902073	3 Detraining down vs 1 Baseline	0.247789	-1.19952	-0.313828	4 Retraining down vs 1 Baseline	-0.00852808	4 Retraining down vs 1 Baseline	0.0647654	1.98333	0.518894	3 Detraining up vs 2 Training	0.0199638	3 Detraining up vs 2 Training	0.0572167	2.04913	0.536111	4 Retraining up vs 2 Training	0.0204565	4 Retraining up vs 2 Training	0.948347	0.0658067	0.0172169	4 Retraining up vs 3 Detraining	0.000492656	4 Retraining up vs 3 Detraining	3.62175	1.85929	2.73797	1
662905	cg17303577	RIMS2	0.0361842	8		ENST00000522174.1;ENST00000408894.2;ENST00000515551.1;ENST00000378492.3;ENST00000262231	TSS1500;TSS200;5'UTR;1stExon;5'UTR;1stExon;5'UTR;1stExon;5'UTR	RIMS2;RIMS2;RIMS2;RIMS2;RIMS2;RIMS2;RIMS2;RIMS2;RIMS2							NM_001282881;NM_014677;NM_001282881;NM_014677;NM_001100117	5'UTR;5'UTR;1stExon;1stExon;Body	RIMS2;RIMS2;RIMS2;RIMS2;RIMS2	0.00823196	3.0142	0.648503	2 Training up vs 1 Baseline	0.0896707	2 Training up vs 1 Baseline	0.574779	0.572744	0.123226	3 Detraining up vs 1 Baseline	0.0161729	3 Detraining up vs 1 Baseline	0.0849563	1.83635	0.395091	4 Retraining up vs 1 Baseline	0.057439	4 Retraining up vs 1 Baseline	0.026624	-2.44145	-0.525277	3 Detraining down vs 2 Training	-0.0734978	3 Detraining down vs 2 Training	0.256082	-1.17784	-0.253412	4 Retraining down vs 2 Training	-0.0322317	4 Retraining down vs 2 Training	0.224472	1.26361	0.271865	4 Retraining up vs 3 Detraining	0.0412661	4 Retraining up vs 3 Detraining	3.62173	1.25735	1.85157	1
269810	cg22490695	ITGAM	0.0361939	16		ENST00000287497.8;ENST00000544665.2	TSS200;TSS200	ITGAM;ITGAM					4		NM_001145808;NM_000632	TSS200;TSS200	ITGAM;ITGAM	0.00468696	-3.28271	-0.478614	2 Training down vs 1 Baseline	-0.0606283	2 Training down vs 1 Baseline	0.181345	-1.39749	-0.203752	3 Detraining down vs 1 Baseline	-0.0245417	3 Detraining down vs 1 Baseline	0.157332	-1.48365	-0.216315	4 Retraining down vs 1 Baseline	-0.027965	4 Retraining down vs 1 Baseline	0.0776943	1.88522	0.274862	3 Detraining up vs 2 Training	0.0360866	3 Detraining up vs 2 Training	0.0908988	1.79905	0.262299	4 Retraining up vs 2 Training	0.0326633	4 Retraining up vs 2 Training	0.932403	-0.0861671	-0.012563	4 Retraining down vs 3 Detraining	-0.00342335	4 Retraining down vs 3 Detraining	3.6214	0.577357	0.850289	1
787248	cg18010131	AMPD3	0.0361953	11		ENST00000524866.1;ENST00000396553.2;ENST00000529834.1;ENST00000528723.1;ENST00000532250	5'UTR;TSS1500;TSS1500;TSS1500;5'UTR;5'UTR;5'UTR	AMPD3;AMPD3;AMPD3;AMPD3;AMPD3;AMPD3;AMPD3				S_Shelf	1	chr11:10472000-10472857	NM_001025389;NM_001025390;NM_000480	TSS200;TSS1500;Body	AMPD3;AMPD3;AMPD3	0.00477178	3.27419	0.41283	2 Training up vs 1 Baseline	0.0684597	2 Training up vs 1 Baseline	0.18385	1.38905	0.17514	3 Detraining up vs 1 Baseline	0.0282358	3 Detraining up vs 1 Baseline	0.0979862	1.75727	0.221568	4 Retraining up vs 1 Baseline	0.0365202	4 Retraining up vs 1 Baseline	0.0777054	-1.88514	-0.23769	3 Detraining down vs 2 Training	-0.0402239	3 Detraining down vs 2 Training	0.148796	-1.51692	-0.191262	4 Retraining down vs 2 Training	-0.0319395	4 Retraining down vs 2 Training	0.717533	0.368224	0.0464279	4 Retraining up vs 3 Detraining	0.00828442	4 Retraining up vs 3 Detraining	3.62136	0.431785	0.635909	1
505517	cg11062790	PRMT7	0.0361969	16		ENST00000566687.1;ENST00000564050.1;ENST00000565356.1;ENST00000567542.1	TSS1500;5'UTR;5'UTR;5'UTR	PRMT7;PRMT7;PRMT7;PRMT7					0;20		NM_001184824;NM_019023;NM_001290018	Body;Body;Body	PRMT7;PRMT7;PRMT7	0.00926041	2.95773	0.73129	2 Training up vs 1 Baseline	0.123253	2 Training up vs 1 Baseline	0.576979	0.56942	0.140788	3 Detraining up vs 1 Baseline	0.0230385	3 Detraining up vs 1 Baseline	0.0630678	1.9975	0.493876	4 Retraining up vs 1 Baseline	0.0840611	4 Retraining up vs 1 Baseline	0.0295997	-2.38831	-0.590503	3 Detraining down vs 2 Training	-0.100214	3 Detraining down vs 2 Training	0.351227	-0.96023	-0.237414	4 Retraining down vs 2 Training	-0.0391915	4 Retraining down vs 2 Training	0.172499	1.42808	0.353088	4 Retraining up vs 3 Detraining	0.0610226	4 Retraining up vs 3 Detraining	3.6213	1.66031	2.44525	1
380920	cg10335912	CARKD	0.036199	13		ENST00000424185.2;ENST00000439607.2;ENST00000397191.4;ENST00000470164.1;ENST00000309957	TSS1500;TSS1500;TSS1500;TSS1500;TSS1500;TSS200	CARKD;CARKD;CARKD;CARKD;CARKD;CARKD		Promoter_Associated	13:111267453-111269445	N_Shore	15;11	chr13:111267780-111268778	NM_001242881;NM_018210;NM_001242882;NM_001242883;NR_040104;NR_040103	TSS1500;TSS1500;TSS200;TSS200;TSS200;TSS200	CARKD;CARKD;CARKD;CARKD;CARKD;CARKD	0.00706373	3.08741	0.636229	2 Training up vs 1 Baseline	0.0247197	2 Training up vs 1 Baseline	0.533638	0.636206	0.131104	3 Detraining up vs 1 Baseline	0.00358733	3 Detraining up vs 1 Baseline	0.409693	0.846618	0.174465	4 Retraining up vs 1 Baseline	0.00491431	4 Retraining up vs 1 Baseline	0.0261099	-2.4512	-0.505125	3 Detraining down vs 2 Training	-0.0211323	3 Detraining down vs 2 Training	0.0395787	-2.24079	-0.461765	4 Retraining down vs 2 Training	-0.0198054	4 Retraining down vs 2 Training	0.836002	0.210412	0.0433601	4 Retraining up vs 3 Detraining	0.00132698	4 Retraining up vs 3 Detraining	3.62123	1.15334	1.69863	1
765171	cg15371881	FGF1	0.0362191	5		ENST00000360966.5;ENST00000489937.1;ENST00000494344.1;ENST00000494579.1;ENST00000337706	TSS1500;3'UTR;3'UTR;3'UTR;5'UTR;5'UTR;5'UTR;TSS1500;1stExon;TSS200	FGF1;FGF1;FGF1;FGF1;FGF1;FGF1;FGF1;FGF1;FGF1;FGF1					12		NM_033136;NM_001144935;NM_001144934;NM_033136;NR_026696;NR_026695;NM_000800	5'UTR;5'UTR;5'UTR;1stExon;Body;Body;TSS200	FGF1;FGF1;FGF1;FGF1;FGF1;FGF1;FGF1	0.00592936	3.17089	0.285898	2 Training up vs 1 Baseline	0.0489881	2 Training up vs 1 Baseline	0.365184	0.932007	0.0840326	3 Detraining up vs 1 Baseline	0.0143682	3 Detraining up vs 1 Baseline	0.0965014	1.7658	0.15921	4 Retraining up vs 1 Baseline	0.0272365	4 Retraining up vs 1 Baseline	0.0397257	-2.23889	-0.201865	3 Detraining down vs 2 Training	-0.0346199	3 Detraining down vs 2 Training	0.179111	-1.4051	-0.126688	4 Retraining down vs 2 Training	-0.0217515	4 Retraining down vs 2 Training	0.416673	0.833792	0.0751773	4 Retraining up vs 3 Detraining	0.0128684	4 Retraining up vs 3 Detraining	3.62056	0.220747	0.325176	1
138930	cg16421036	LDLRAD3	0.0362203	11		ENST00000529759.1;ENST00000532490.1;ENST00000534091.1	5'UTR;5'UTR;5'UTR	LDLRAD3;LDLRAD3;LDLRAD3					1		NM_001304264;NM_001304263;NM_174902	5'UTR;Body;Body	LDLRAD3;LDLRAD3;LDLRAD3	0.00786884	-3.0358	-0.590749	2 Training down vs 1 Baseline	-0.0608585	2 Training down vs 1 Baseline	0.159967	-1.47369	-0.286771	3 Detraining down vs 1 Baseline	-0.0272893	3 Detraining down vs 1 Baseline	0.021416	-2.54971	-0.496157	4 Retraining down vs 1 Baseline	-0.0531157	4 Retraining down vs 1 Baseline	0.137822	1.56211	0.303977	3 Detraining up vs 2 Training	0.0335692	3 Detraining up vs 2 Training	0.63349	0.486095	0.0945912	4 Retraining up vs 2 Training	0.00774273	4 Retraining up vs 2 Training	0.297878	-1.07602	-0.209386	4 Retraining down vs 3 Detraining	-0.0258265	4 Retraining down vs 3 Detraining	3.62052	1.02823	1.51467	1
703992	cg14497491	TBC1D16	0.0362226	17						Unclassified	17:77981403-77983388	N_Shore		chr17:77983980-77984482	NM_019020	Body	TBC1D16	0.0056174	3.19663	0.631933	2 Training up vs 1 Baseline	0.0181991	2 Training up vs 1 Baseline	0.041262	2.2194	0.438748	3 Detraining up vs 1 Baseline	0.0108373	3 Detraining up vs 1 Baseline	0.149893	1.51255	0.299013	4 Retraining up vs 1 Baseline	0.00696015	4 Retraining up vs 1 Baseline	0.343004	-0.977223	-0.193185	3 Detraining down vs 2 Training	-0.00736188	3 Detraining down vs 2 Training	0.111572	-1.68407	-0.33292	4 Retraining down vs 2 Training	-0.011239	4 Retraining down vs 2 Training	0.489827	-0.706851	-0.139736	4 Retraining down vs 3 Detraining	-0.0038771	4 Retraining down vs 3 Detraining	3.62045	1.06116	1.56321	1
388637	cg05303734	NFE2L2	0.0362294	2		ENST00000464747.1;ENST00000477534.1;ENST00000462023.1;ENST00000423513.1;ENST00000449627	3'UTR;3'UTR;3'UTR;5'UTR;5'UTR;5'UTR;5'UTR;5'UTR	NFE2L2;NFE2L2;NFE2L2;NFE2L2;NFE2L2;NFE2L2;NFE2L2;NFE2L2					33;6;1		NM_006164;NM_001145413;NM_001145412	Body;5'UTR;5'UTR	NFE2L2;NFE2L2;NFE2L2	0.0047663	3.27473	0.981424	2 Training up vs 1 Baseline	0.163024	2 Training up vs 1 Baseline	0.206322	1.31721	0.394762	3 Detraining up vs 1 Baseline	0.0639104	3 Detraining up vs 1 Baseline	0.143261	1.53935	0.461336	4 Retraining up vs 1 Baseline	0.076374	4 Retraining up vs 1 Baseline	0.067963	-1.95753	-0.586662	3 Detraining down vs 2 Training	-0.0991139	3 Detraining down vs 2 Training	0.101888	-1.73539	-0.520088	4 Retraining down vs 2 Training	-0.0866503	4 Retraining down vs 2 Training	0.827017	0.222139	0.066574	4 Retraining up vs 3 Detraining	0.0124636	4 Retraining up vs 3 Detraining	3.62022	2.43869	3.5927	1
568934	cg14596108	FAM19A5	0.0362345	22		ENST00000402357.1;ENST00000358295.5	3'UTR;3'UTR	FAM19A5;FAM19A5				Island		chr22:49145736-49147208	NM_001082967;NM_015381	3'UTR;3'UTR	FAM19A5;FAM19A5	0.00692597	-3.09681	-0.540988	2 Training down vs 1 Baseline	-0.0575918	2 Training down vs 1 Baseline	0.0233416	-2.50703	-0.437958	3 Detraining down vs 1 Baseline	-0.0449442	3 Detraining down vs 1 Baseline	0.0581668	-2.04043	-0.356447	4 Retraining down vs 1 Baseline	-0.0366763	4 Retraining down vs 1 Baseline	0.563573	0.589783	0.10303	3 Detraining up vs 2 Training	0.0126476	3 Detraining up vs 2 Training	0.306485	1.05638	0.184541	4 Retraining up vs 2 Training	0.0209155	4 Retraining up vs 2 Training	0.647077	0.466598	0.0815109	4 Retraining up vs 3 Detraining	0.00826787	4 Retraining up vs 3 Detraining	3.62005	0.828555	1.22069	1
498184	cg20029153	MYO18A	0.0362374	17		ENST00000531253.1;ENST00000354329.4;ENST00000527372.1;ENST00000533112.1	5'UTR;5'UTR;5'UTR;TSS1500	MYO18A;MYO18A;MYO18A;MYO18A				N_Shore	5;25;26	chr17:27506889-27507607	NM_078471;NM_203318	5'UTR;5'UTR	MYO18A;MYO18A	0.00744972	-3.06198	-0.586741	2 Training down vs 1 Baseline	-0.0744243	2 Training down vs 1 Baseline	0.0202199	-2.57809	-0.494018	3 Detraining down vs 1 Baseline	-0.0629044	3 Detraining down vs 1 Baseline	0.0625665	-2.00175	-0.383577	4 Retraining down vs 1 Baseline	-0.0492001	4 Retraining down vs 1 Baseline	0.635021	0.483889	0.0927234	3 Detraining up vs 2 Training	0.0115199	3 Detraining up vs 2 Training	0.30478	1.06024	0.203164	4 Retraining up vs 2 Training	0.0252242	4 Retraining up vs 2 Training	0.572399	0.576348	0.110441	4 Retraining up vs 3 Detraining	0.0137043	4 Retraining up vs 3 Detraining	3.61995	0.996902	1.46875	1
252006	cg09554443	CD247	0.0362398	1		ENST00000483825.1;ENST00000362089.5;ENST00000392122.3;ENST00000362089.5;ENST00000392122	1stExon;1stExon;1stExon;5'UTR;5'UTR;3'UTR;3'UTR	CD247;CD247;CD247;CD247;CD247;CD247;CD247		Promoter_Associated_Cell_type_specific	1:167486693-167488230		0;6;43;47		NM_000734;NM_198053;NM_198053;NM_000734	1stExon;5'UTR;1stExon;5'UTR	CD247;CD247;CD247;CD247	0.00499448	-3.25252	-0.593982	2 Training down vs 1 Baseline	-0.0684918	2 Training down vs 1 Baseline	0.113323	-1.67521	-0.305931	3 Detraining down vs 1 Baseline	-0.03237	3 Detraining down vs 1 Baseline	0.0547107	-2.07273	-0.378527	4 Retraining down vs 1 Baseline	-0.041293	4 Retraining down vs 1 Baseline	0.134289	1.57731	0.288051	3 Detraining up vs 2 Training	0.0361218	3 Detraining up vs 2 Training	0.255331	1.17978	0.215455	4 Retraining up vs 2 Training	0.0271987	4 Retraining up vs 2 Training	0.696235	-0.397523	-0.0725965	4 Retraining down vs 3 Detraining	-0.00892302	4 Retraining down vs 3 Detraining	3.61987	0.905445	1.33404	1
230841	cg02522410	DOCK1	0.0362414	10		ENST00000280333.6	TSS1500	DOCK1				N_Shore	22;3	chr10:128593609-128595048	NM_001290223;NM_001380	TSS1500;TSS1500	DOCK1;DOCK1	0.00664787	-3.11637	-0.572649	2 Training down vs 1 Baseline	-0.0588893	2 Training down vs 1 Baseline	0.350103	-0.962537	-0.176871	3 Detraining down vs 1 Baseline	-0.0154228	3 Detraining down vs 1 Baseline	0.0592945	-2.03027	-0.373072	4 Retraining down vs 1 Baseline	-0.0371351	4 Retraining down vs 1 Baseline	0.0468449	2.15384	0.395778	3 Detraining up vs 2 Training	0.0434664	3 Detraining up vs 2 Training	0.293526	1.0861	0.199577	4 Retraining up vs 2 Training	0.0217541	4 Retraining up vs 2 Training	0.301487	-1.06773	-0.196201	4 Retraining down vs 3 Detraining	-0.0217123	4 Retraining down vs 3 Detraining	3.61982	0.9167	1.35064	1
647113	cg06770683		0.036242	17									34;25;20					0.00605533	3.16088	0.2992	2 Training up vs 1 Baseline	0.0487026	2 Training up vs 1 Baseline	0.156875	1.4854	0.140604	3 Detraining up vs 1 Baseline	0.0226001	3 Detraining up vs 1 Baseline	0.0349509	2.30427	0.218116	4 Retraining up vs 1 Baseline	0.0356177	4 Retraining up vs 1 Baseline	0.113268	-1.67548	-0.158597	3 Detraining down vs 2 Training	-0.0261026	3 Detraining down vs 2 Training	0.404307	-0.856612	-0.0810846	4 Retraining down vs 2 Training	-0.0130849	4 Retraining down vs 2 Training	0.424889	0.818871	0.0775121	4 Retraining up vs 3 Detraining	0.0130176	4 Retraining up vs 3 Detraining	3.6198	0.243251	0.3584	1
228011	cg20364222		0.0362432	8		ENST00000523703.1	TSS200	RP11-37N22.1					0;1;12					0.00538331	-3.21688	-0.947862	2 Training down vs 1 Baseline	-0.158893	2 Training down vs 1 Baseline	0.282756	-1.11155	-0.327522	3 Detraining down vs 1 Baseline	-0.0556936	3 Detraining down vs 1 Baseline	0.289867	-1.09467	-0.322548	4 Retraining down vs 1 Baseline	-0.0545283	4 Retraining down vs 1 Baseline	0.0514147	2.10533	0.620341	3 Detraining up vs 2 Training	0.103199	3 Detraining up vs 2 Training	0.0497801	2.1222	0.625314	4 Retraining up vs 2 Training	0.104365	4 Retraining up vs 2 Training	0.986742	0.0168792	0.00497352	4 Retraining up vs 3 Detraining	0.00116534	4 Retraining up vs 3 Detraining	3.61976	2.35702	3.47282	1
641055	cg11353440	TTC7A	0.0362441	2		ENST00000491786.1;ENST00000484061.1;ENST00000441914.1;ENST00000496939.1;ENST00000409825	5'UTR;5'UTR;3'UTR;3'UTR;3'UTR	TTC7A;TTC7A;TTC7A;CALM2;TTC7A					28;17		NM_001288955;NM_001288953;NM_001288951;NM_020458	Body;Body;Body;Body	TTC7A;TTC7A;TTC7A;TTC7A	0.00810743	3.0215	0.634327	2 Training up vs 1 Baseline	0.0920983	2 Training up vs 1 Baseline	0.66588	0.43992	0.0923557	3 Detraining up vs 1 Baseline	0.011331	3 Detraining up vs 1 Baseline	0.148095	1.51972	0.319046	4 Retraining up vs 1 Baseline	0.0464151	4 Retraining up vs 1 Baseline	0.0200775	-2.58158	-0.541971	3 Detraining down vs 2 Training	-0.0807674	3 Detraining down vs 2 Training	0.15263	-1.50178	-0.315281	4 Retraining down vs 2 Training	-0.0456832	4 Retraining down vs 2 Training	0.296241	1.0798	0.22669	4 Retraining up vs 3 Detraining	0.0350842	4 Retraining up vs 3 Detraining	3.61973	1.19652	1.76295	1
535789	cg17653794		0.0362506	12									21;2					0.00467894	3.28352	0.40599	2 Training up vs 1 Baseline	0.065669	2 Training up vs 1 Baseline	0.16786	1.44463	0.178621	3 Detraining up vs 1 Baseline	0.0281684	3 Detraining up vs 1 Baseline	0.167388	1.44634	0.178832	4 Retraining up vs 1 Baseline	0.0284384	4 Retraining up vs 1 Baseline	0.0845658	-1.83889	-0.227369	3 Detraining down vs 2 Training	-0.0375005	3 Detraining down vs 2 Training	0.0848285	-1.83718	-0.227158	4 Retraining down vs 2 Training	-0.0372305	4 Retraining down vs 2 Training	0.998661	0.001704	0.00021069	4 Retraining up vs 3 Detraining	0.000270003	4 Retraining up vs 3 Detraining	3.61951	0.415015	0.611521	1
729972	cg27267299		0.0362522	17									36;1					0.00530826	-3.22355	-0.501297	2 Training down vs 1 Baseline	-0.029615	2 Training down vs 1 Baseline	0.0634955	-1.99389	-0.310072	3 Detraining down vs 1 Baseline	-0.0171286	3 Detraining down vs 1 Baseline	0.0458209	-2.1653	-0.336728	4 Retraining down vs 1 Baseline	-0.0181879	4 Retraining down vs 1 Baseline	0.236601	1.22966	0.191225	3 Detraining up vs 2 Training	0.0124864	3 Detraining up vs 2 Training	0.305657	1.05825	0.164569	4 Retraining up vs 2 Training	0.0114271	4 Retraining up vs 2 Training	0.866052	-0.171409	-0.0266559	4 Retraining down vs 3 Detraining	-0.00105925	4 Retraining down vs 3 Detraining	3.61946	0.656487	0.967343	1
610698	cg12680107	C16orf71	0.036261	16		ENST00000299320.4;ENST00000304283.4;ENST00000450067.2;ENST00000411541.2	5'UTR;TSS1500;TSS1500;5'UTR	C16orf71;ANKS3;ANKS3;C16orf71		Promoter_Associated	16:4783937-4785585	S_Shore	21	chr16:4783862-4785010	NM_139170;NM_133450;NM_001308089;NM_001242929;NR_040252	5'UTR;TSS1500;TSS1500;TSS1500;TSS1500	C16orf71;ANKS3;ANKS3;ANKS3;ANKS3	0.00614268	3.15406	0.524541	2 Training up vs 1 Baseline	0.0476216	2 Training up vs 1 Baseline	0.43111	0.807698	0.134326	3 Detraining up vs 1 Baseline	0.00934135	3 Detraining up vs 1 Baseline	0.128323	1.60375	0.266715	4 Retraining up vs 1 Baseline	0.0211536	4 Retraining up vs 1 Baseline	0.0321665	-2.34636	-0.390216	3 Detraining down vs 2 Training	-0.0382802	3 Detraining down vs 2 Training	0.140621	-1.55031	-0.257826	4 Retraining down vs 2 Training	-0.0264679	4 Retraining down vs 2 Training	0.437652	0.796055	0.132389	4 Retraining up vs 3 Detraining	0.0118123	4 Retraining up vs 3 Detraining	3.61917	0.750742	1.10632	1
583389	cg04399451		0.0362628	10									39					0.00514567	-3.23834	-0.335539	2 Training down vs 1 Baseline	-0.0568836	2 Training down vs 1 Baseline	0.085974	-1.82981	-0.189594	3 Detraining down vs 1 Baseline	-0.0319452	3 Detraining down vs 1 Baseline	0.0476535	-2.14494	-0.222247	4 Retraining down vs 1 Baseline	-0.0380012	4 Retraining down vs 1 Baseline	0.178108	1.40854	0.145945	3 Detraining up vs 2 Training	0.0249383	3 Detraining up vs 2 Training	0.290408	1.0934	0.113292	4 Retraining up vs 2 Training	0.0188824	4 Retraining up vs 2 Training	0.75673	-0.315138	-0.0326528	4 Retraining down vs 3 Detraining	-0.00605592	4 Retraining down vs 3 Detraining	3.61911	0.291409	0.429437	1
597859	cg08122969	ZMIZ1	0.0362654	10		ENST00000334512.5;ENST00000360331.3;ENST00000394592.3	3'UTR;3'UTR;3'UTR	ZMIZ1;ZMIZ1;ZMIZ1					36;16;13		NM_020338	3'UTR	ZMIZ1	0.00801571	-3.02695	-0.357644	2 Training down vs 1 Baseline	-0.0497075	2 Training down vs 1 Baseline	0.0303258	-2.3761	-0.280745	3 Detraining down vs 1 Baseline	-0.0387323	3 Detraining down vs 1 Baseline	0.0243815	-2.48536	-0.293653	4 Retraining down vs 1 Baseline	-0.0419926	4 Retraining down vs 1 Baseline	0.524385	0.650844	0.0768994	3 Detraining up vs 2 Training	0.0109752	3 Detraining up vs 2 Training	0.595562	0.541592	0.0639909	4 Retraining up vs 2 Training	0.00771493	4 Retraining up vs 2 Training	0.914361	-0.109252	-0.0129085	4 Retraining down vs 3 Detraining	-0.00326025	4 Retraining down vs 3 Detraining	3.61902	0.378918	0.558409	1
78999	cg16032518	PCDHGA4	0.036268	5						Unclassified	5:140871323-140872308	Island	41	chr5:140871064-140872335	NM_018917;NM_002588;NM_003735;NM_032092;NM_018914;NM_018921;NM_018912;NM_018922;NM_0189	Body;Body;Body;Body;Body;Body;Body;Body;Body;Body;Body;Body;Body;Body;Body;Body;Body;Bo	PCDHGA4;PCDHGC3;PCDHGA12;PCDHGA11;PCDHGA11;PCDHGA9;PCDHGA1;PCDHGB1;PCDHGB6;PCDHGB3;PCDH	0.00895548	-2.9738	-0.739954	2 Training down vs 1 Baseline	-0.090794	2 Training down vs 1 Baseline	0.452088	-0.770749	-0.191781	3 Detraining down vs 1 Baseline	-0.0192201	3 Detraining down vs 1 Baseline	0.0437161	-2.18963	-0.544833	4 Retraining down vs 1 Baseline	-0.0649879	4 Retraining down vs 1 Baseline	0.0425934	2.20305	0.548173	3 Detraining up vs 2 Training	0.0715739	3 Detraining up vs 2 Training	0.444394	0.784173	0.195121	4 Retraining up vs 2 Training	0.0258062	4 Retraining up vs 2 Training	0.17512	-1.41888	-0.353052	4 Retraining down vs 3 Detraining	-0.0457678	4 Retraining down vs 3 Detraining	3.61894	1.68046	2.47654	1
148532	cg03994184		0.0362749	7									15;27					0.00836962	3.00625	0.405589	2 Training up vs 1 Baseline	0.0697426	2 Training up vs 1 Baseline	0.642576	0.473036	0.0638198	3 Detraining up vs 1 Baseline	0.0109232	3 Detraining up vs 1 Baseline	0.53065	0.640918	0.0864695	4 Retraining up vs 1 Baseline	0.01496	4 Retraining up vs 1 Baseline	0.0221414	-2.53322	-0.341769	3 Detraining down vs 2 Training	-0.0588193	3 Detraining down vs 2 Training	0.0309806	-2.36533	-0.319119	4 Retraining down vs 2 Training	-0.0547826	4 Retraining down vs 2 Training	0.86878	0.167882	0.0226498	4 Retraining up vs 3 Detraining	0.00403671	4 Retraining up vs 3 Detraining	3.61871	0.494011	0.728084	1
614947	cg10650127	IGF2	0.0362751	11		ENST00000300632.5;ENST00000381319.4;ENST00000481781.1;ENST00000476874.1	TSS200;5'UTR;3'UTR;3'UTR	IGF2;IGF2;INS-IGF2;INS-IGF2					1		NM_001007139;NR_003512;NM_001042376	TSS200;Body;Body	IGF2;INS-IGF2;INS-IGF2	0.00984509	2.92829	0.744523	2 Training up vs 1 Baseline	0.123699	2 Training up vs 1 Baseline	0.65482	0.455571	0.11583	3 Detraining up vs 1 Baseline	0.0172924	3 Detraining up vs 1 Baseline	0.0737905	1.91319	0.486432	4 Retraining up vs 1 Baseline	0.080545	4 Retraining up vs 1 Baseline	0.0250078	-2.47272	-0.628693	3 Detraining down vs 2 Training	-0.106407	3 Detraining down vs 2 Training	0.325163	-1.0151	-0.258091	4 Retraining down vs 2 Training	-0.0431542	4 Retraining down vs 2 Training	0.164293	1.45762	0.370602	4 Retraining up vs 3 Detraining	0.0632526	4 Retraining up vs 3 Detraining	3.6187	1.75445	2.58575	1
94150	cg14596338	SRL	0.0362758	16		ENST00000572111.1;ENST00000399609.3	TSS200;TSS200	SRL;SRL					30;28;18		NM_001098814	TSS200	SRL	0.00472236	3.27913	0.318958	2 Training up vs 1 Baseline	0.0550742	2 Training up vs 1 Baseline	0.129786	1.59717	0.155356	3 Detraining up vs 1 Baseline	0.0267928	3 Detraining up vs 1 Baseline	0.07775	1.88483	0.183335	4 Retraining up vs 1 Baseline	0.0316379	4 Retraining up vs 1 Baseline	0.111988	-1.68196	-0.163602	3 Detraining down vs 2 Training	-0.0282814	3 Detraining down vs 2 Training	0.182287	-1.3943	-0.135623	4 Retraining down vs 2 Training	-0.0234364	4 Retraining down vs 2 Training	0.777305	0.287653	0.0279798	4 Retraining up vs 3 Detraining	0.00484504	4 Retraining up vs 3 Detraining	3.61868	0.25678	0.378451	1
177053	cg23549922	WWOX	0.0362791	16		ENST00000569332.1	3'UTR	WWOX					30;22;2;1		NM_016373;NM_001291997	Body;Body	WWOX;WWOX	0.00703523	-3.08934	-0.281736	2 Training down vs 1 Baseline	-0.0139779	2 Training down vs 1 Baseline	0.023138	-2.51138	-0.229028	3 Detraining down vs 1 Baseline	-0.0112213	3 Detraining down vs 1 Baseline	0.116851	-1.6577	-0.151176	4 Retraining down vs 1 Baseline	-0.00728644	4 Retraining down vs 1 Baseline	0.571339	0.577956	0.0527074	3 Detraining up vs 2 Training	0.00275666	3 Detraining up vs 2 Training	0.171493	1.43163	0.130559	4 Retraining up vs 2 Training	0.00669149	4 Retraining up vs 2 Training	0.405884	0.853677	0.0778521	4 Retraining up vs 3 Detraining	0.00393484	4 Retraining up vs 3 Detraining	3.61857	0.22571	0.33267	1
530038	cg13623528	PKIG	0.0362793	20		ENST00000372894.3;ENST00000372889.1;ENST00000372887.1;ENST00000372882.3;ENST00000477390	5'UTR;5'UTR;5'UTR;5'UTR;5'UTR	PKIG;PKIG;PKIG;PKIG;PKIG		Unclassified_Cell_type_specific	20:43204922-43205186		0		NM_007066;NM_181804;NM_181805;NM_001281444	5'UTR;5'UTR;5'UTR;5'UTR	PKIG;PKIG;PKIG;PKIG	0.00610499	-3.15699	-0.392994	2 Training down vs 1 Baseline	-0.0675788	2 Training down vs 1 Baseline	0.161854	-1.46664	-0.182572	3 Detraining down vs 1 Baseline	-0.0313896	3 Detraining down vs 1 Baseline	0.0349802	-2.30384	-0.286791	4 Retraining down vs 1 Baseline	-0.0493616	4 Retraining down vs 1 Baseline	0.110345	1.69035	0.210422	3 Detraining up vs 2 Training	0.0361891	3 Detraining up vs 2 Training	0.406169	0.853147	0.106203	4 Retraining up vs 2 Training	0.0182171	4 Retraining up vs 2 Training	0.414807	-0.837207	-0.104219	4 Retraining down vs 3 Detraining	-0.017972	4 Retraining down vs 3 Detraining	3.61856	0.420555	0.619849	1
695662	cg04087544		0.0362822	2						Unclassified	2:60666511-60667294		42					0.00713795	-3.08241	-0.845065	2 Training down vs 1 Baseline	-0.076326	2 Training down vs 1 Baseline	0.0215146	-2.54743	-0.698397	3 Detraining down vs 1 Baseline	-0.0624087	3 Detraining down vs 1 Baseline	0.071647	-1.92912	-0.528882	4 Retraining down vs 1 Baseline	-0.0480551	4 Retraining down vs 1 Baseline	0.60002	0.534981	0.146669	3 Detraining up vs 2 Training	0.0139173	3 Detraining up vs 2 Training	0.265729	1.15329	0.316183	4 Retraining up vs 2 Training	0.0282709	4 Retraining up vs 2 Training	0.545072	0.618311	0.169514	4 Retraining up vs 3 Detraining	0.0143536	4 Retraining up vs 3 Detraining	3.61847	2.03979	3.00648	1
216583	cg18914852		0.0362833	2									38;46					0.00554969	3.2024	0.992681	2 Training up vs 1 Baseline	0.0631533	2 Training up vs 1 Baseline	0.361855	0.93867	0.29097	3 Detraining up vs 1 Baseline	0.0142077	3 Detraining up vs 1 Baseline	0.218314	1.2814	0.397209	4 Retraining up vs 1 Baseline	0.0239365	4 Retraining up vs 1 Baseline	0.0378444	-2.26373	-0.701712	3 Detraining down vs 2 Training	-0.0489456	3 Detraining down vs 2 Training	0.0727333	-1.921	-0.595472	4 Retraining down vs 2 Training	-0.0392167	4 Retraining down vs 2 Training	0.736263	0.34273	0.10624	4 Retraining up vs 3 Detraining	0.00972882	4 Retraining up vs 3 Detraining	3.61843	2.60766	3.84352	1
460179	cg26035892		0.0362934	2									0;3;26					0.00586504	-3.17609	-0.441636	2 Training down vs 1 Baseline	-0.0757794	2 Training down vs 1 Baseline	0.296798	-1.07851	-0.149967	3 Detraining down vs 1 Baseline	-0.0258273	3 Detraining down vs 1 Baseline	0.0692163	-1.94771	-0.27083	4 Retraining down vs 1 Baseline	-0.0467216	4 Retraining down vs 1 Baseline	0.0521811	2.09758	0.291669	3 Detraining up vs 2 Training	0.0499522	3 Detraining up vs 2 Training	0.237068	1.22838	0.170806	4 Retraining up vs 2 Training	0.0290578	4 Retraining up vs 2 Training	0.397589	-0.869201	-0.120863	4 Retraining down vs 3 Detraining	-0.0208944	4 Retraining down vs 3 Detraining	3.61809	0.524669	0.7734	1
406882	cg26118045		0.0362958	4								N_Shore	14	chr4:174427891-174428192				0.00827899	-3.01147	-0.526351	2 Training down vs 1 Baseline	-0.0656347	2 Training down vs 1 Baseline	0.0486004	-2.13471	-0.373108	3 Detraining down vs 1 Baseline	-0.0471537	3 Detraining down vs 1 Baseline	0.0181575	-2.63104	-0.459859	4 Retraining down vs 1 Baseline	-0.0583503	4 Retraining down vs 1 Baseline	0.39359	0.876762	0.153242	3 Detraining up vs 2 Training	0.0184811	3 Detraining up vs 2 Training	0.708631	0.380428	0.0664919	4 Retraining up vs 2 Training	0.0072844	4 Retraining up vs 2 Training	0.626408	-0.496334	-0.0867503	4 Retraining down vs 3 Detraining	-0.0111966	4 Retraining down vs 3 Detraining	3.61801	0.828944	1.22195	1
551031	cg17511575	CLASP1	0.0363001	2		ENST00000472776.1;ENST00000452274.2	3'UTR;3'UTR	CLASP1;CLASP1					6;38		NM_001142274;NM_001142273;NM_015282;NM_001207051	Body;Body;Body;Body	CLASP1;CLASP1;CLASP1;CLASP1	0.0084982	2.99894	0.668141	2 Training up vs 1 Baseline	0.0937778	2 Training up vs 1 Baseline	0.56908	0.581388	0.129529	3 Detraining up vs 1 Baseline	0.0155789	3 Detraining up vs 1 Baseline	0.62877	0.492913	0.109817	4 Retraining up vs 1 Baseline	0.0152708	4 Retraining up vs 1 Baseline	0.0279254	-2.41756	-0.538612	3 Detraining down vs 2 Training	-0.0781988	3 Detraining down vs 2 Training	0.0233886	-2.50603	-0.558324	4 Retraining down vs 2 Training	-0.078507	4 Retraining down vs 2 Training	0.930597	-0.088475	-0.0197115	4 Retraining down vs 3 Detraining	-0.000308138	4 Retraining down vs 3 Detraining	3.61787	1.34683	1.98545	1
593157	cg14193013		0.0363003	9									26					0.00862706	2.99173	0.596737	2 Training up vs 1 Baseline	0.0888306	2 Training up vs 1 Baseline	0.764289	0.305012	0.0608384	3 Detraining up vs 1 Baseline	0.0111852	3 Detraining up vs 1 Baseline	0.328318	1.0083	0.201118	4 Retraining up vs 1 Baseline	0.0320787	4 Retraining up vs 1 Baseline	0.0162068	-2.68672	-0.535899	3 Detraining down vs 2 Training	-0.0776454	3 Detraining down vs 2 Training	0.0647529	-1.98343	-0.39562	4 Retraining down vs 2 Training	-0.0567519	4 Retraining down vs 2 Training	0.491985	0.703286	0.140279	4 Retraining up vs 3 Detraining	0.0208935	4 Retraining up vs 3 Detraining	3.61786	1.07953	1.59141	1
701978	cg09660738	RCAN1	0.0363007	21		ENST00000487990.1;ENST00000489903.1;ENST00000463276.1;ENST00000443408.2	TSS200;3'UTR;3'UTR;5'UTR	RCAN1;RCAN1;RCAN1;RCAN1					2;20;25		NM_001285389;NM_004414;NM_203417	Body;Body;5'UTR	RCAN1;RCAN1;RCAN1	0.00609658	-3.15765	-0.440921	2 Training down vs 1 Baseline	-0.0497085	2 Training down vs 1 Baseline	0.379236	-0.904329	-0.126277	3 Detraining down vs 1 Baseline	-0.0134663	3 Detraining down vs 1 Baseline	0.0935458	-1.78312	-0.248988	4 Retraining down vs 1 Baseline	-0.0267942	4 Retraining down vs 1 Baseline	0.0386224	2.25332	0.314645	3 Detraining up vs 2 Training	0.0362422	3 Detraining up vs 2 Training	0.188226	1.37452	0.191933	4 Retraining up vs 2 Training	0.0229143	4 Retraining up vs 2 Training	0.39252	-0.878794	-0.122711	4 Retraining down vs 3 Detraining	-0.0133279	4 Retraining down vs 3 Detraining	3.61785	0.529063	0.77993	1
560653	cg18892446	ENC1	0.0363051	5	CDMR	ENST00000302351.4;ENST00000511181.1	TSS1500;5'UTR	ENC1;HEXB				S_Shore		chr5:73935725-73937551	NM_003633	TSS1500	ENC1	0.00806929	-3.02376	-0.322085	2 Training down vs 1 Baseline	-0.0153368	2 Training down vs 1 Baseline	0.0183354	-2.62625	-0.279743	3 Detraining down vs 1 Baseline	-0.0135122	3 Detraining down vs 1 Baseline	0.0546323	-2.07349	-0.220864	4 Retraining down vs 1 Baseline	-0.0105299	4 Retraining down vs 1 Baseline	0.696247	0.397506	0.0423416	3 Detraining up vs 2 Training	0.00182457	3 Detraining up vs 2 Training	0.35611	0.950269	0.101221	4 Retraining up vs 2 Training	0.00480691	4 Retraining up vs 2 Training	0.588066	0.552763	0.0588792	4 Retraining up vs 3 Detraining	0.00298234	4 Retraining up vs 3 Detraining	3.61771	0.307851	0.453843	1
363551	cg03867377	EPHB3	0.0363082	3								N_Shore	40;1	chr3:184290593-184290883	NM_004443	Body	EPHB3	0.00924712	-2.95842	-0.33471	2 Training down vs 1 Baseline	-0.0133128	2 Training down vs 1 Baseline	0.825137	-0.224596	-0.0254104	3 Detraining down vs 1 Baseline	-0.000713181	3 Detraining down vs 1 Baseline	0.320226	-1.02584	-0.116062	4 Retraining down vs 1 Baseline	-0.00426813	4 Retraining down vs 1 Baseline	0.0147152	2.73382	0.309299	3 Detraining up vs 2 Training	0.0125996	3 Detraining up vs 2 Training	0.0711899	1.93257	0.218648	4 Retraining up vs 2 Training	0.00904469	4 Retraining up vs 2 Training	0.434727	-0.801246	-0.0906515	4 Retraining down vs 3 Detraining	-0.00355495	4 Retraining down vs 3 Detraining	3.6176	0.347296	0.51201	1
433985	cg17257729	MBD3	0.036312	19		ENST00000156825.1;ENST00000434436.1	TSS1500;TSS1500	MBD3;MBD3				S_Shore	17	chr19:1591998-1593095	NM_001281454;NM_001281453	TSS1500;TSS1500	MBD3;MBD3	0.00705379	-3.08808	-0.285228	2 Training down vs 1 Baseline	-0.0472456	2 Training down vs 1 Baseline	0.0317352	-2.35318	-0.21735	3 Detraining down vs 1 Baseline	-0.0358099	3 Detraining down vs 1 Baseline	0.222188	-1.27016	-0.117317	4 Retraining down vs 1 Baseline	-0.0194825	4 Retraining down vs 1 Baseline	0.473037	0.734897	0.0678782	3 Detraining up vs 2 Training	0.0114358	3 Detraining up vs 2 Training	0.0878488	1.81792	0.167911	4 Retraining up vs 2 Training	0.0277631	4 Retraining up vs 2 Training	0.294851	1.08302	0.100032	4 Retraining up vs 3 Detraining	0.0163273	4 Retraining up vs 3 Detraining	3.61748	0.231459	0.341246	1
563637	cg17797731		0.0363131	10									2;1					0.00874274	2.98534	0.456847	2 Training up vs 1 Baseline	0.0729199	2 Training up vs 1 Baseline	0.654752	0.455668	0.069731	3 Detraining up vs 1 Baseline	0.00977727	3 Detraining up vs 1 Baseline	0.103245	1.72795	0.264428	4 Retraining up vs 1 Baseline	0.0412055	4 Retraining up vs 1 Baseline	0.0223004	-2.52967	-0.387116	3 Detraining down vs 2 Training	-0.0631427	3 Detraining down vs 2 Training	0.226656	-1.25739	-0.192419	4 Retraining down vs 2 Training	-0.0317145	4 Retraining down vs 2 Training	0.221454	1.27228	0.194697	4 Retraining up vs 3 Detraining	0.0314282	4 Retraining up vs 3 Detraining	3.61744	0.635356	0.93673	1
242608	cg05141544		0.0363178	6		ENST00000384348.1	TSS1500	U6					2					0.00819116	-3.01658	-0.269311	2 Training down vs 1 Baseline	-0.0464897	2 Training down vs 1 Baseline	0.0200393	-2.58252	-0.230559	3 Detraining down vs 1 Baseline	-0.0397527	3 Detraining down vs 1 Baseline	0.155905	-1.48911	-0.132943	4 Retraining down vs 1 Baseline	-0.0229082	4 Retraining down vs 1 Baseline	0.670041	0.43406	0.0387516	3 Detraining up vs 2 Training	0.00673699	3 Detraining up vs 2 Training	0.14617	1.52747	0.136368	4 Retraining up vs 2 Training	0.0235815	4 Retraining up vs 2 Training	0.290403	1.09341	0.0976164	4 Retraining up vs 3 Detraining	0.0168445	4 Retraining up vs 3 Detraining	3.61728	0.216233	0.318815	1
166800	cg01308736	PCDHA1	0.0363195	5									12;2		NM_031411;NM_018900;NM_018905;NM_018906;NM_018907;NM_018908;NM_031849;NM_018909;NM_0189	Body;Body;Body;Body;Body;Body;Body;Body;Body;Body;Body;Body;Body;Body;Body;Body;Body;Bo	PCDHA1;PCDHA1;PCDHA2;PCDHA3;PCDHA4;PCDHA5;PCDHA6;PCDHA6;PCDHA7;PCDHA8;PCDHA9;PCDHA10;PC	0.00534792	3.22001	0.613006	2 Training up vs 1 Baseline	0.101681	2 Training up vs 1 Baseline	0.254564	1.18177	0.224978	3 Detraining up vs 1 Baseline	0.0360551	3 Detraining up vs 1 Baseline	0.0804578	1.86616	0.355269	4 Retraining up vs 1 Baseline	0.0586687	4 Retraining up vs 1 Baseline	0.0584079	-2.03824	-0.388028	3 Detraining down vs 2 Training	-0.0656262	3 Detraining down vs 2 Training	0.1946	-1.35385	-0.257737	4 Retraining down vs 2 Training	-0.0430126	4 Retraining down vs 2 Training	0.50352	0.684394	0.130291	4 Retraining up vs 3 Detraining	0.0226136	4 Retraining up vs 3 Detraining	3.61723	0.983221	1.44969	1
411393	cg04577809	RHBDF2	0.0363212	17						Unclassified	17:74469131-74469989	S_Shore	44;31;22	chr17:74467827-74468156	NM_001005498;NM_024599	Body;Body	RHBDF2;RHBDF2	0.00496901	-3.25495	-0.548444	2 Training down vs 1 Baseline	-0.0456821	2 Training down vs 1 Baseline	0.194097	-1.35546	-0.228389	3 Detraining down vs 1 Baseline	-0.0177564	3 Detraining down vs 1 Baseline	0.243084	-1.21206	-0.204227	4 Retraining down vs 1 Baseline	-0.0150203	4 Retraining down vs 1 Baseline	0.0756808	1.89949	0.320055	3 Detraining up vs 2 Training	0.0279257	3 Detraining up vs 2 Training	0.0578976	2.04288	0.344217	4 Retraining up vs 2 Training	0.0306618	4 Retraining up vs 2 Training	0.887766	0.143398	0.024162	4 Retraining up vs 3 Detraining	0.00273609	4 Retraining up vs 3 Detraining	3.61717	0.770206	1.13563	1
372648	cg16348824	ACSL1	0.0363257	4		ENST00000509038.1;ENST00000437665.3;ENST00000454703.2	3'UTR;5'UTR;5'UTR	ACSL1;ACSL1;ACSL1				N_Shore		chr4:185724434-185724647	NM_001286710;NM_001286711;NM_001995;NM_001286708;NM_001286712	Body;Body;Body;Body;5'UTR	ACSL1;ACSL1;ACSL1;ACSL1;ACSL1	0.00541273	3.21428	0.568763	2 Training up vs 1 Baseline	0.0952078	2 Training up vs 1 Baseline	0.321568	1.02291	0.181003	3 Detraining up vs 1 Baseline	0.0290724	3 Detraining up vs 1 Baseline	0.124878	1.61951	0.286569	4 Retraining up vs 1 Baseline	0.0475634	4 Retraining up vs 1 Baseline	0.0435688	-2.19137	-0.38776	3 Detraining down vs 2 Training	-0.0661354	3 Detraining down vs 2 Training	0.130322	-1.59478	-0.282194	4 Retraining down vs 2 Training	-0.0476444	4 Retraining down vs 2 Training	0.559126	0.596595	0.105567	4 Retraining up vs 3 Detraining	0.018491	4 Retraining up vs 3 Detraining	3.61702	0.84939	1.25243	1
17449	cg06110458		0.0363338	16									27;32;45					0.00481127	-3.27027	-0.667977	2 Training down vs 1 Baseline	-0.100639	2 Training down vs 1 Baseline	0.0656035	-1.97646	-0.403705	3 Detraining down vs 1 Baseline	-0.057658	3 Detraining down vs 1 Baseline	0.097242	-1.76153	-0.359805	4 Retraining down vs 1 Baseline	-0.0524642	4 Retraining down vs 1 Baseline	0.214094	1.29382	0.264272	3 Detraining up vs 2 Training	0.0429814	3 Detraining up vs 2 Training	0.150857	1.50874	0.308171	4 Retraining up vs 2 Training	0.0481752	4 Retraining up vs 2 Training	0.832542	0.214924	0.0438998	4 Retraining up vs 3 Detraining	0.00519381	4 Retraining up vs 3 Detraining	3.61675	1.13171	1.66884	1
425940	cg18555173	FUK	0.0363343	16		ENST00000538525.1;ENST00000571514.1;ENST00000464499.1	5'UTR;5'UTR;5'UTR	FUK;FUK;FUK					0;3		NM_145059	Body	FUK	0.00666715	-3.11499	-0.598061	2 Training down vs 1 Baseline	-0.0494387	2 Training down vs 1 Baseline	0.0889761	-1.81088	-0.347679	3 Detraining down vs 1 Baseline	-0.0264356	3 Detraining down vs 1 Baseline	0.0244892	-2.48316	-0.476754	4 Retraining down vs 1 Baseline	-0.0390781	4 Retraining down vs 1 Baseline	0.210646	1.30411	0.250382	3 Detraining up vs 2 Training	0.0230031	3 Detraining up vs 2 Training	0.536424	0.631827	0.121307	4 Retraining up vs 2 Training	0.0103607	4 Retraining up vs 2 Training	0.510996	-0.672284	-0.129075	4 Retraining down vs 3 Detraining	-0.0126425	4 Retraining down vs 3 Detraining	3.61674	0.999899	1.47448	1
784921	cg10914143	MIR548W	0.0363365	17											NR_036146	Body	MIR548W	0.00570753	3.18905	0.46917	2 Training up vs 1 Baseline	0.0759629	2 Training up vs 1 Baseline	0.354433	0.95368	0.140304	3 Detraining up vs 1 Baseline	0.0220383	3 Detraining up vs 1 Baseline	0.112772	1.67799	0.246864	4 Retraining up vs 1 Baseline	0.0391394	4 Retraining up vs 1 Baseline	0.0399991	-2.23537	-0.328865	3 Detraining down vs 2 Training	-0.0539246	3 Detraining down vs 2 Training	0.150269	-1.51106	-0.222306	4 Retraining down vs 2 Training	-0.0368235	4 Retraining down vs 2 Training	0.479336	0.724306	0.106559	4 Retraining up vs 3 Detraining	0.017101	4 Retraining up vs 3 Detraining	3.61666	0.587093	0.86576	1
622677	cg23884812		0.0363398	6									0;1;17;25					0.00518415	-3.2348	-0.395301	2 Training down vs 1 Baseline	-0.0636511	2 Training down vs 1 Baseline	0.274556	-1.13141	-0.138261	3 Detraining down vs 1 Baseline	-0.0213843	3 Detraining down vs 1 Baseline	0.11383	-1.67267	-0.204404	4 Retraining down vs 1 Baseline	-0.0321517	4 Retraining down vs 1 Baseline	0.0516051	2.10339	0.25704	3 Detraining up vs 2 Training	0.0422668	3 Detraining up vs 2 Training	0.137816	1.56214	0.190897	4 Retraining up vs 2 Training	0.0314995	4 Retraining up vs 2 Training	0.595788	-0.541255	-0.0661427	4 Retraining down vs 3 Detraining	-0.0107674	4 Retraining down vs 3 Detraining	3.61656	0.405057	0.597337	1
731237	cg01537907		0.0363434	7						Promoter_Associated	7:75946891-75948674	S_Shore	45	chr7:75947393-75947910				0.00727389	3.0734	0.601064	2 Training up vs 1 Baseline	0.0683451	2 Training up vs 1 Baseline	0.422969	0.822341	0.160825	3 Detraining up vs 1 Baseline	0.0171552	3 Detraining up vs 1 Baseline	0.554137	0.60427	0.118177	4 Retraining up vs 1 Baseline	0.013854	4 Retraining up vs 1 Baseline	0.0387932	-2.25106	-0.440239	3 Detraining down vs 2 Training	-0.0511899	3 Detraining down vs 2 Training	0.0251886	-2.46913	-0.482887	4 Retraining down vs 2 Training	-0.0544911	4 Retraining down vs 2 Training	0.83013	-0.218071	-0.0426481	4 Retraining down vs 3 Detraining	-0.00330121	4 Retraining down vs 3 Detraining	3.61643	1.0374	1.5299	1
683343	cg27403957	AKT2	0.0363484	19		ENST00000498350.1;ENST00000416994.1;ENST00000537834.1;ENST00000358335.4;ENST00000423127	TSS1500;TSS1500;TSS1500;5'UTR;5'UTR;5'UTR;5'UTR;5'UTR;3'UTR	AKT2;AKT2;AKT2;AKT2;AKT2;AKT2;AKT2;AKT2;AKT2					6;10;25;34		NM_001626;NM_001243028;NM_001243027	5'UTR;5'UTR;5'UTR	AKT2;AKT2;AKT2	0.00972834	-2.93403	-0.471418	2 Training down vs 1 Baseline	-0.063998	2 Training down vs 1 Baseline	0.0560433	-2.06006	-0.330995	3 Detraining down vs 1 Baseline	-0.0429804	3 Detraining down vs 1 Baseline	0.0141937	-2.75138	-0.442071	4 Retraining down vs 1 Baseline	-0.0597507	4 Retraining down vs 1 Baseline	0.395065	0.873968	0.140422	3 Detraining up vs 2 Training	0.0210175	3 Detraining up vs 2 Training	0.857367	0.18265	0.0293468	4 Retraining up vs 2 Training	0.00424724	4 Retraining up vs 2 Training	0.499274	-0.691318	-0.111076	4 Retraining down vs 3 Detraining	-0.0167703	4 Retraining down vs 3 Detraining	3.61627	0.700171	1.03262	1
603587	cg23319171	MBP	0.0363517	18		ENST00000487778.1;ENST00000490754.1;ENST00000497479.1	3'UTR;3'UTR;3'UTR	MBP;MBP;MBP	chr18:74804015-74804015			Island	2	chr18:74804127-74804460	NM_001025100;NM_001025101	Body;Body	MBP;MBP	0.00494271	3.25747	0.405359	2 Training up vs 1 Baseline	0.0664806	2 Training up vs 1 Baseline	0.243836	1.21005	0.150578	3 Detraining up vs 1 Baseline	0.0239822	3 Detraining up vs 1 Baseline	0.169178	1.43989	0.17918	4 Retraining up vs 1 Baseline	0.0287703	4 Retraining up vs 1 Baseline	0.0574023	-2.04742	-0.254781	3 Detraining down vs 2 Training	-0.0424984	3 Detraining down vs 2 Training	0.0879031	-1.81758	-0.226179	4 Retraining down vs 2 Training	-0.0377104	4 Retraining down vs 2 Training	0.821125	0.229845	0.0286019	4 Retraining up vs 3 Detraining	0.00478801	4 Retraining up vs 3 Detraining	3.61616	0.41998	0.619412	1
208853	cg05787063		0.036354	10									33					0.00463557	-3.28794	-0.330357	2 Training down vs 1 Baseline	-0.0298329	2 Training down vs 1 Baseline	0.150321	-1.51086	-0.151804	3 Detraining down vs 1 Baseline	-0.0133006	3 Detraining down vs 1 Baseline	0.152392	-1.50271	-0.150986	4 Retraining down vs 1 Baseline	-0.0136555	4 Retraining down vs 1 Baseline	0.0945679	1.77708	0.178553	3 Detraining up vs 2 Training	0.0165324	3 Detraining up vs 2 Training	0.0931926	1.78523	0.179371	4 Retraining up vs 2 Training	0.0161775	4 Retraining up vs 2 Training	0.993601	0.00814666	0.000818539	4 Retraining up vs 3 Detraining	-0.000354898	4 Retraining down vs 3 Detraining	3.61608	0.273791	0.403812	1
210622	cg12280859	SPRED2	0.0363552	2		ENST00000474228.1	3'UTR	SPRED2					1;10;34;41		NM_001128210;NM_181784	Body;Body	SPRED2;SPRED2	0.00519193	-3.23409	-0.673912	2 Training down vs 1 Baseline	-0.0579752	2 Training down vs 1 Baseline	0.0613315	-2.01235	-0.419328	3 Detraining down vs 1 Baseline	-0.0354649	3 Detraining down vs 1 Baseline	0.180024	-1.40198	-0.29214	4 Retraining down vs 1 Baseline	-0.0275497	4 Retraining down vs 1 Baseline	0.239502	1.22174	0.254583	3 Detraining up vs 2 Training	0.0225104	3 Detraining up vs 2 Training	0.0856142	1.83211	0.381771	4 Retraining up vs 2 Training	0.0304255	4 Retraining up vs 2 Training	0.550187	0.610373	0.127188	4 Retraining up vs 3 Detraining	0.00791515	4 Retraining up vs 3 Detraining	3.61604	1.1776	1.73685	1
666308	cg07482470	AUTS2	0.0363571	7									11		NM_015570;NM_001127232;NM_001127231	Body;Body;Body	AUTS2;AUTS2;AUTS2	0.00693672	-3.09607	-0.292076	2 Training down vs 1 Baseline	-0.0188072	2 Training down vs 1 Baseline	0.461663	-0.754238	-0.0711529	3 Detraining down vs 1 Baseline	-0.00416437	3 Detraining down vs 1 Baseline	0.462418	-0.752946	-0.071031	4 Retraining down vs 1 Baseline	-0.0044154	4 Retraining down vs 1 Baseline	0.0324556	2.34183	0.220923	3 Detraining up vs 2 Training	0.0146429	3 Detraining up vs 2 Training	0.0323728	2.34313	0.221045	4 Retraining up vs 2 Training	0.0143918	4 Retraining up vs 2 Training	0.998985	0.00129246	0.000121927	4 Retraining up vs 3 Detraining	-0.000251031	4 Retraining down vs 3 Detraining	3.61598	0.241355	0.355983	1
508773	cg20348196	HLA-DRA	0.0363582	6		ENST00000462200.1	5'UTR	HLA-DRA							NM_019111	Body	HLA-DRA	0.0051061	-3.24201	-0.448727	2 Training down vs 1 Baseline	-0.0547805	2 Training down vs 1 Baseline	0.22642	-1.25806	-0.174128	3 Detraining down vs 1 Baseline	-0.0212492	3 Detraining down vs 1 Baseline	0.0862254	-1.8282	-0.253041	4 Retraining down vs 1 Baseline	-0.029898	4 Retraining down vs 1 Baseline	0.0646898	1.98395	0.274598	3 Detraining up vs 2 Training	0.0335312	3 Detraining up vs 2 Training	0.176578	1.41381	0.195686	4 Retraining up vs 2 Training	0.0248825	4 Retraining up vs 2 Training	0.576504	-0.570136	-0.0789125	4 Retraining down vs 3 Detraining	-0.00864875	4 Retraining down vs 3 Detraining	3.61595	0.519538	0.766291	1
455912	cg06927540		0.0363726	6									7					0.00594777	3.16942	0.720143	2 Training up vs 1 Baseline	0.122084	2 Training up vs 1 Baseline	0.423402	0.821559	0.186671	3 Detraining up vs 1 Baseline	0.0319849	3 Detraining up vs 1 Baseline	0.16404	1.45855	0.331406	4 Retraining up vs 1 Baseline	0.056814	4 Retraining up vs 1 Baseline	0.0320712	-2.34786	-0.533471	3 Detraining down vs 2 Training	-0.0900988	3 Detraining down vs 2 Training	0.10642	-1.71087	-0.388737	4 Retraining down vs 2 Training	-0.0652696	4 Retraining down vs 2 Training	0.533139	0.636992	0.144735	4 Retraining up vs 3 Detraining	0.0248291	4 Retraining up vs 3 Detraining	3.61547	1.39992	2.06508	1
346706	cg04110718	RTN4RL1	0.0363744	17								S_Shelf	31;1	chr17:1839989-1841209	NM_178568	Body	RTN4RL1	0.00492676	3.259	0.44208	2 Training up vs 1 Baseline	0.0744062	2 Training up vs 1 Baseline	0.240007	1.22037	0.165542	3 Detraining up vs 1 Baseline	0.027354	3 Detraining up vs 1 Baseline	0.164377	1.45731	0.197683	4 Retraining up vs 1 Baseline	0.0329073	4 Retraining up vs 1 Baseline	0.0583646	-2.03864	-0.276539	3 Detraining down vs 2 Training	-0.0470523	3 Detraining down vs 2 Training	0.0904661	-1.80169	-0.244398	4 Retraining down vs 2 Training	-0.0414989	4 Retraining down vs 2 Training	0.815709	0.236942	0.0321409	4 Retraining up vs 3 Detraining	0.00555335	4 Retraining up vs 3 Detraining	3.61541	0.498943	0.736024	1
279127	cg17697586	FSD2	0.0363903	15		ENST00000541889.1;ENST00000334574.8;ENST00000561368.1	TSS1500;TSS1500;TSS1500	FSD2;FSD2;FSD2		Unclassified_Cell_type_specific	15:83474848-83475417	N_Shelf	25;40	chr15:83478366-83479273	NM_001007122;NM_001281806;NM_001281805	TSS1500;TSS1500;TSS1500	FSD2;FSD2;FSD2	0.00900169	2.97133	0.886625	2 Training up vs 1 Baseline	0.146362	2 Training up vs 1 Baseline	0.751257	0.32249	0.0962289	3 Detraining up vs 1 Baseline	0.0159521	3 Detraining up vs 1 Baseline	0.159949	1.47376	0.439759	4 Retraining up vs 1 Baseline	0.0749474	4 Retraining up vs 1 Baseline	0.0175105	-2.64884	-0.790397	3 Detraining down vs 2 Training	-0.13041	3 Detraining down vs 2 Training	0.153711	-1.49758	-0.446867	4 Retraining down vs 2 Training	-0.0714145	4 Retraining down vs 2 Training	0.266538	1.15126	0.34353	4 Retraining up vs 3 Detraining	0.0589952	4 Retraining up vs 3 Detraining	3.61488	2.41398	3.56154	1
402071	cg18204158		0.0363977	2						Promoter_Associated	2:42329198-42329807	S_Shore	51;1	chr2:42328300-42328827				0.00778488	-3.04093	-0.370558	2 Training down vs 1 Baseline	-0.0619964	2 Training down vs 1 Baseline	0.139345	-1.55566	-0.189568	3 Detraining down vs 1 Baseline	-0.0322934	3 Detraining down vs 1 Baseline	0.020832	-2.56337	-0.312364	4 Retraining down vs 1 Baseline	-0.0526792	4 Retraining down vs 1 Baseline	0.156908	1.48527	0.18099	3 Detraining up vs 2 Training	0.029703	3 Detraining up vs 2 Training	0.63942	0.477563	0.0581942	4 Retraining up vs 2 Training	0.00931718	4 Retraining up vs 2 Training	0.328592	-1.00771	-0.122796	4 Retraining down vs 3 Detraining	-0.0203858	4 Retraining down vs 3 Detraining	3.61464	0.402554	0.593961	1
410278	cg10623840	FAM43A	0.0364047	3		ENST00000329759.4;ENST00000329759.4	1stExon;3'UTR	FAM43A;FAM43A				Island	18	chr3:194406440-194409045	NM_153690;NM_153690	3'UTR;1stExon	FAM43A;FAM43A	0.00575141	-3.1854	-0.453443	2 Training down vs 1 Baseline	-0.0497905	2 Training down vs 1 Baseline	0.169054	-1.44034	-0.205032	3 Detraining down vs 1 Baseline	-0.0234747	3 Detraining down vs 1 Baseline	0.0421882	-2.20798	-0.314307	4 Retraining down vs 1 Baseline	-0.0351568	4 Retraining down vs 1 Baseline	0.100146	1.74507	0.248411	3 Detraining up vs 2 Training	0.0263158	3 Detraining up vs 2 Training	0.342907	0.977425	0.139137	4 Retraining up vs 2 Training	0.0146337	4 Retraining up vs 2 Training	0.45388	-0.767642	-0.109274	4 Retraining down vs 3 Detraining	-0.0116821	4 Retraining down vs 3 Detraining	3.6144	0.549307	0.810545	1
455512	cg06399800		0.0364155	10						Unclassified_Cell_type_specific	10:72147323-72147648		34					0.00796474	-3.03	-0.543179	2 Training down vs 1 Baseline	-0.0449318	2 Training down vs 1 Baseline	0.564667	-0.588111	-0.105429	3 Detraining down vs 1 Baseline	-0.00688269	3 Detraining down vs 1 Baseline	0.0919958	-1.7924	-0.321318	4 Retraining down vs 1 Baseline	-0.0230473	4 Retraining down vs 1 Baseline	0.0266008	2.44189	0.43775	3 Detraining up vs 2 Training	0.0380491	3 Detraining up vs 2 Training	0.233719	1.2376	0.221861	4 Retraining up vs 2 Training	0.0218845	4 Retraining up vs 2 Training	0.245991	-1.20429	-0.215889	4 Retraining down vs 3 Detraining	-0.0161646	4 Retraining down vs 3 Detraining	3.61405	0.871073	1.28546	1
718547	cg08270191		0.0364195	9									42;19					0.00516668	-3.23641	-0.365178	2 Training down vs 1 Baseline	-0.0627236	2 Training down vs 1 Baseline	0.0712829	-1.93187	-0.217982	3 Detraining down vs 1 Baseline	-0.0372844	3 Detraining down vs 1 Baseline	0.0500282	-2.11961	-0.239165	4 Retraining down vs 1 Baseline	-0.0411744	4 Retraining down vs 1 Baseline	0.210504	1.30454	0.147197	3 Detraining up vs 2 Training	0.0254392	3 Detraining up vs 2 Training	0.280572	1.1168	0.126013	4 Retraining up vs 2 Training	0.0215492	4 Retraining up vs 2 Training	0.85344	-0.187741	-0.0211836	4 Retraining down vs 3 Detraining	-0.00389001	4 Retraining down vs 3 Detraining	3.61392	0.345083	0.509265	1
125937	cg22701938	NCSTN	0.0364211	1		ENST00000459963.1;ENST00000469159.1;ENST00000491390.1;ENST00000294785.5	5'UTR;TSS1500;TSS200;ExonBnd	NCSTN;NCSTN;NCSTN;NCSTN					39		NM_015331;NM_001290186;NM_001290184;NM_015331;NM_001290186;NM_001290184	ExonBnd;ExonBnd;ExonBnd;Body;Body;Body	NCSTN;NCSTN;NCSTN;NCSTN;NCSTN;NCSTN	0.00621348	3.1486	0.544173	2 Training up vs 1 Baseline	0.0928514	2 Training up vs 1 Baseline	0.36502	0.932334	0.161136	3 Detraining up vs 1 Baseline	0.0272511	3 Detraining up vs 1 Baseline	0.0809845	1.8626	0.321914	4 Retraining up vs 1 Baseline	0.0550212	4 Retraining up vs 1 Baseline	0.0415148	-2.21626	-0.383037	3 Detraining down vs 2 Training	-0.0656003	3 Detraining down vs 2 Training	0.216744	-1.286	-0.22226	4 Retraining down vs 2 Training	-0.0378302	4 Retraining down vs 2 Training	0.366059	0.930264	0.160778	4 Retraining up vs 3 Detraining	0.0277701	4 Retraining up vs 3 Detraining	3.61386	0.809605	1.19481	1
471087	cg01779400		0.0364217	1		ENST00000415647.1;ENST00000358073.2	TSS1500;3'UTR	RP11-46A10.4;RP11-46A10.5				S_Shore		chr1:180922915-180923692				0.00797293	3.02951	0.361316	2 Training up vs 1 Baseline	0.0603423	2 Training up vs 1 Baseline	0.695637	0.39835	0.0475095	3 Detraining up vs 1 Baseline	0.00752001	3 Detraining up vs 1 Baseline	0.284205	1.10809	0.132157	4 Retraining up vs 1 Baseline	0.021759	4 Retraining up vs 1 Baseline	0.0181531	-2.63116	-0.313807	3 Detraining down vs 2 Training	-0.0528223	3 Detraining down vs 2 Training	0.0726758	-1.92142	-0.22916	4 Retraining down vs 2 Training	-0.0385833	4 Retraining down vs 2 Training	0.488083	0.709736	0.0846471	4 Retraining up vs 3 Detraining	0.014239	4 Retraining up vs 3 Detraining	3.61384	0.385533	0.568971	1
464208	cg15881077		0.036422	10									34;33;1					0.00639002	-3.13524	-0.309637	2 Training down vs 1 Baseline	-0.0531378	2 Training down vs 1 Baseline	0.0275224	-2.42484	-0.239478	3 Detraining down vs 1 Baseline	-0.0412459	3 Detraining down vs 1 Baseline	0.107094	-1.7073	-0.168613	4 Retraining down vs 1 Baseline	-0.0290633	4 Retraining down vs 1 Baseline	0.487683	0.7104	0.0701592	3 Detraining up vs 2 Training	0.0118919	3 Detraining up vs 2 Training	0.172537	1.42794	0.141024	4 Retraining up vs 2 Training	0.0240744	4 Retraining up vs 2 Training	0.483386	0.717541	0.0708645	4 Retraining up vs 3 Detraining	0.0121825	4 Retraining up vs 3 Detraining	3.61383	0.264359	0.390143	1
483157	cg23164870	ARHGAP24	0.0364252	4		ENST00000264343.4;ENST00000502537.1;ENST00000503917.1	TSS1500;5'UTR;5'UTR	ARHGAP24;ARHGAP24;ARHGAP24					0		NM_031305;NM_001025616;NM_001287805;NM_001042669	TSS1500;Body;Body;Body	ARHGAP24;ARHGAP24;ARHGAP24;ARHGAP24	0.00794102	-3.03143	-0.547066	2 Training down vs 1 Baseline	-0.093678	2 Training down vs 1 Baseline	0.0859535	-1.82994	-0.330239	3 Detraining down vs 1 Baseline	-0.0564874	3 Detraining down vs 1 Baseline	0.0183042	-2.62709	-0.474097	4 Retraining down vs 1 Baseline	-0.0812489	4 Retraining down vs 1 Baseline	0.247044	1.20149	0.216827	3 Detraining up vs 2 Training	0.0371906	3 Detraining up vs 2 Training	0.691315	0.404342	0.0729695	4 Retraining up vs 2 Training	0.0124291	4 Retraining up vs 2 Training	0.437034	-0.79715	-0.143858	4 Retraining down vs 3 Detraining	-0.0247615	4 Retraining down vs 3 Detraining	3.61373	0.882675	1.3027	1
276944	cg26073885		0.0364344	12									1;14					0.00938385	2.95136	0.673465	2 Training up vs 1 Baseline	0.0818941	2 Training up vs 1 Baseline	0.580185	0.564587	0.128832	3 Detraining up vs 1 Baseline	0.0132001	3 Detraining up vs 1 Baseline	0.733719	0.346178	0.0789936	4 Retraining up vs 1 Baseline	0.0105734	4 Retraining up vs 1 Baseline	0.0296898	-2.38678	-0.544633	3 Detraining down vs 2 Training	-0.068694	3 Detraining down vs 2 Training	0.0191381	-2.60519	-0.594472	4 Retraining down vs 2 Training	-0.0713207	4 Retraining down vs 2 Training	0.829872	-0.218409	-0.0498382	4 Retraining down vs 3 Detraining	-0.00262673	4 Retraining down vs 3 Detraining	3.61342	1.41112	2.08279	1
245743	cg04539934		0.0364349	3									1;46					0.00995231	-2.92308	-0.525676	2 Training down vs 1 Baseline	-0.0466289	2 Training down vs 1 Baseline	0.0246279	-2.48035	-0.446057	3 Detraining down vs 1 Baseline	-0.0385058	3 Detraining down vs 1 Baseline	0.0201084	-2.58082	-0.464125	4 Retraining down vs 1 Baseline	-0.0401161	4 Retraining down vs 1 Baseline	0.663886	0.442733	0.0796193	3 Detraining up vs 2 Training	0.00812316	3 Detraining up vs 2 Training	0.73661	0.34226	0.0615507	4 Retraining up vs 2 Training	0.00651282	4 Retraining up vs 2 Training	0.921217	-0.100473	-0.0180686	4 Retraining down vs 3 Detraining	-0.00161034	4 Retraining down vs 3 Detraining	3.61341	0.87646	1.29364	1
326221	cg11789328	NR4A3	0.0364358	9		ENST00000395096.1	5'UTR	NR4A3				N_Shore	29	chr9:102590742-102591303	NM_173199;NM_173200;NM_006981	Body;Body;Body	NR4A3;NR4A3;NR4A3	0.00508446	-3.24403	-0.692034	2 Training down vs 1 Baseline	-0.074788	2 Training down vs 1 Baseline	0.189781	-1.36943	-0.292134	3 Detraining down vs 1 Baseline	-0.0288292	3 Detraining down vs 1 Baseline	0.0714615	-1.93052	-0.411829	4 Retraining down vs 1 Baseline	-0.0454659	4 Retraining down vs 1 Baseline	0.079223	1.8746	0.3999	3 Detraining up vs 2 Training	0.0459588	3 Detraining up vs 2 Training	0.207535	1.31351	0.280205	4 Retraining up vs 2 Training	0.0293221	4 Retraining up vs 2 Training	0.582509	-0.561092	-0.119695	4 Retraining down vs 3 Detraining	-0.0166367	4 Retraining down vs 3 Detraining	3.61338	1.23327	1.82031	1
100340	cg12307764	RPUSD2	0.0364385	15		ENST00000315616.7;ENST00000559271.1;ENST00000417769.2	TSS200;TSS200;TSS200	RPUSD2;RPUSD2;RPUSD2		Promoter_Associated	15:40861118-40862254	Island	11;5	chr15:40861411-40862115	NM_152260	TSS200	RPUSD2	0.0076974	3.04634	0.424125	2 Training up vs 1 Baseline	0.00652637	2 Training up vs 1 Baseline	0.426153	0.816592	0.11369	3 Detraining up vs 1 Baseline	0.00149243	3 Detraining up vs 1 Baseline	0.056087	2.05965	0.286754	4 Retraining up vs 1 Baseline	0.00410249	4 Retraining up vs 1 Baseline	0.0404396	-2.22975	-0.310436	3 Detraining down vs 2 Training	-0.00503394	3 Detraining down vs 2 Training	0.338483	-0.986687	-0.137371	4 Retraining down vs 2 Training	-0.00242388	4 Retraining down vs 2 Training	0.231753	1.24306	0.173065	4 Retraining up vs 3 Detraining	0.00261006	4 Retraining up vs 3 Detraining	3.61329	0.525286	0.775339	1
402402	cg00971447	MYO1G	0.0364476	7		ENST00000480503.1;ENST00000495831.1;ENST00000483585.1;ENST00000464434.1;ENST00000258787	TSS1500;TSS1500;TSS1500;TSS1500;TSS1500	MYO1G;MYO1G;MYO1G;MYO1G;MYO1G		Promoter_Associated	7:45018258-45019154		0;31		NM_033054	TSS1500	MYO1G	0.00783248	-3.03802	-0.277268	2 Training down vs 1 Baseline	-0.0449553	2 Training down vs 1 Baseline	0.208425	-1.31081	-0.119633	3 Detraining down vs 1 Baseline	-0.0192838	3 Detraining down vs 1 Baseline	0.0253132	-2.46667	-0.225123	4 Retraining down vs 1 Baseline	-0.0364423	4 Retraining down vs 1 Baseline	0.103381	1.7272	0.157635	3 Detraining up vs 2 Training	0.0256714	3 Detraining up vs 2 Training	0.575704	0.571346	0.0521444	4 Retraining up vs 2 Training	0.00851296	4 Retraining up vs 2 Training	0.264708	-1.15586	-0.105491	4 Retraining down vs 3 Detraining	-0.0171585	4 Retraining down vs 3 Detraining	3.61299	0.225707	0.333179	1
68913	cg07063351	SPTBN4	0.0364526	19								Island		chr19:41060058-41060565	NM_025213;NM_020971	Body;Body	SPTBN4;SPTBN4	0.00627511	-3.14389	-0.440297	2 Training down vs 1 Baseline	-0.0689907	2 Training down vs 1 Baseline	0.22388	-1.2653	-0.177204	3 Detraining down vs 1 Baseline	-0.0287427	3 Detraining down vs 1 Baseline	0.0417655	-2.21316	-0.30995	4 Retraining down vs 1 Baseline	-0.0494147	4 Retraining down vs 1 Baseline	0.0786459	1.87859	0.263093	3 Detraining up vs 2 Training	0.040248	3 Detraining up vs 2 Training	0.365826	0.930728	0.130347	4 Retraining up vs 2 Training	0.019576	4 Retraining up vs 2 Training	0.357297	-0.947862	-0.132747	4 Retraining down vs 3 Detraining	-0.020672	4 Retraining down vs 3 Detraining	3.61282	0.531452	0.784542	1
350141	cg22363043	GABRA5	0.0364565	15		ENST00000355395.5;ENST00000555182.1;ENST00000557484.1;ENST00000400081.3;ENST00000554038	TSS1500;TSS1500;TSS1500;TSS1500;TSS1500;TSS1500;TSS1500;TSS200	GABRA5;GABRA5;GABRA5;GABRA5;GABRA5;GABRA5;GABRA5;GABRA5				N_Shore	19	chr15:27112030-27113479	NM_001165037;NM_000810	TSS1500;TSS1500	GABRA5;GABRA5	0.00553807	-3.20339	-0.513378	2 Training down vs 1 Baseline	-0.0842338	2 Training down vs 1 Baseline	0.234689	-1.23492	-0.197909	3 Detraining down vs 1 Baseline	-0.0312528	3 Detraining down vs 1 Baseline	0.0634967	-1.99388	-0.319541	4 Retraining down vs 1 Baseline	-0.0517504	4 Retraining down vs 1 Baseline	0.0665891	1.96847	0.315469	3 Detraining up vs 2 Training	0.052981	3 Detraining up vs 2 Training	0.244036	1.20951	0.193837	4 Retraining up vs 2 Training	0.0324834	4 Retraining up vs 2 Training	0.45891	-0.758964	-0.121632	4 Retraining down vs 3 Detraining	-0.0204976	4 Retraining down vs 3 Detraining	3.61269	0.6959	1.02734	1
663904	cg18982384	FBLN5	0.0364575	14									10;2		NM_006329	Body	FBLN5	0.00812059	3.02072	0.640272	2 Training up vs 1 Baseline	0.108623	2 Training up vs 1 Baseline	0.433968	0.802597	0.170118	3 Detraining up vs 1 Baseline	0.028627	3 Detraining up vs 1 Baseline	0.666069	0.439654	0.0931889	4 Retraining up vs 1 Baseline	0.0167957	4 Retraining up vs 1 Baseline	0.0413646	-2.21813	-0.470154	3 Detraining down vs 2 Training	-0.0799959	3 Detraining down vs 2 Training	0.0200983	-2.58107	-0.547083	4 Retraining down vs 2 Training	-0.0918272	4 Retraining down vs 2 Training	0.721397	-0.362943	-0.0769295	4 Retraining down vs 3 Detraining	-0.0118312	4 Retraining down vs 3 Detraining	3.61266	1.21729	1.79708	1
598953	cg26744554	PLAGL2	0.0364594	20		ENST00000246229.4	5'UTR	PLAGL2	chr20:30793339-30793339			N_Shore		chr20:30795282-30795841	NM_002657	5'UTR	PLAGL2	0.00584842	3.17744	0.550796	2 Training up vs 1 Baseline	0.0911303	2 Training up vs 1 Baseline	0.393447	0.877033	0.15203	3 Detraining up vs 1 Baseline	0.024119	3 Detraining up vs 1 Baseline	0.137901	1.56177	0.270727	4 Retraining up vs 1 Baseline	0.0443071	4 Retraining up vs 1 Baseline	0.0352173	-2.30041	-0.398766	3 Detraining down vs 2 Training	-0.0670113	3 Detraining down vs 2 Training	0.125711	-1.61567	-0.280069	4 Retraining down vs 2 Training	-0.0468232	4 Retraining down vs 2 Training	0.503307	0.684741	0.118697	4 Retraining up vs 3 Detraining	0.0201881	4 Retraining up vs 3 Detraining	3.6126	0.814157	1.20195	1
439750	cg24637974	CA3	0.0364619	8		ENST00000522207.1	5'UTR	CA3				S_Shelf		chr8:86350765-86351196	NM_005181	Body	CA3	0.00801655	3.0269	0.595141	2 Training up vs 1 Baseline	0.100604	2 Training up vs 1 Baseline	0.640308	0.476288	0.0936466	3 Detraining up vs 1 Baseline	0.0149988	3 Detraining up vs 1 Baseline	0.136281	1.5687	0.308434	4 Retraining up vs 1 Baseline	0.0517747	4 Retraining up vs 1 Baseline	0.0213769	-2.55061	-0.501495	3 Detraining down vs 2 Training	-0.0856055	3 Detraining down vs 2 Training	0.164136	-1.4582	-0.286708	4 Retraining down vs 2 Training	-0.0488296	4 Retraining down vs 2 Training	0.290829	1.09241	0.214787	4 Retraining up vs 3 Detraining	0.0367759	4 Retraining up vs 3 Detraining	3.61252	1.04741	1.54634	1
654358	cg09172850		0.0364673	1		ENST00000430776.1	5'UTR	RP11-541F9.2					1;4;19;27					0.00686295	3.10118	0.673889	2 Training up vs 1 Baseline	0.1075	2 Training up vs 1 Baseline	0.547642	0.614319	0.133492	3 Detraining up vs 1 Baseline	0.0200782	3 Detraining up vs 1 Baseline	0.174019	1.42273	0.309161	4 Retraining up vs 1 Baseline	0.050773	4 Retraining up vs 1 Baseline	0.0243081	-2.48686	-0.540397	3 Detraining down vs 2 Training	-0.087422	3 Detraining down vs 2 Training	0.112681	-1.67845	-0.364728	4 Retraining down vs 2 Training	-0.0567272	4 Retraining down vs 2 Training	0.43071	0.808412	0.175669	4 Retraining up vs 3 Detraining	0.0306947	4 Retraining up vs 3 Detraining	3.61234	1.2793	1.88879	1
404755	cg22662182		0.0364692	2									29;11					0.00528443	-3.22569	-0.607936	2 Training down vs 1 Baseline	-0.0543984	2 Training down vs 1 Baseline	0.305324	-1.059	-0.199587	3 Detraining down vs 1 Baseline	-0.0160724	3 Detraining down vs 1 Baseline	0.210309	-1.30512	-0.245972	4 Retraining down vs 1 Baseline	-0.021009	4 Retraining down vs 1 Baseline	0.0456984	2.16669	0.408349	3 Detraining up vs 2 Training	0.0383259	3 Detraining up vs 2 Training	0.0727907	1.92057	0.361964	4 Retraining up vs 2 Training	0.0333894	4 Retraining up vs 2 Training	0.80872	-0.246118	-0.0463851	4 Retraining down vs 3 Detraining	-0.00493655	4 Retraining down vs 3 Detraining	3.61227	0.962302	1.42079	1
721228	cg23245620	SIX3	0.0364714	2	RDMR	ENST00000260653.3	3'UTR	SIX3				S_Shore	49;8;2;1	chr2:45169505-45171884	NM_005413	3'UTR	SIX3	0.00956376	-2.94224	-0.493003	2 Training down vs 1 Baseline	-0.050995	2 Training down vs 1 Baseline	0.353183	-0.956228	-0.160226	3 Detraining down vs 1 Baseline	-0.0152698	3 Detraining down vs 1 Baseline	0.0287514	-2.40293	-0.402636	4 Retraining down vs 1 Baseline	-0.0415659	4 Retraining down vs 1 Baseline	0.0644409	1.98601	0.332777	3 Detraining up vs 2 Training	0.0357252	3 Detraining up vs 2 Training	0.597098	0.539311	0.0903673	4 Retraining up vs 2 Training	0.00942907	4 Retraining up vs 2 Training	0.167288	-1.4467	-0.24241	4 Retraining down vs 3 Detraining	-0.0262961	4 Retraining down vs 3 Detraining	3.6122	0.760637	1.12306	1
701399	cg05986838	MFHAS1	0.0364722	8		ENST00000276282.6;ENST00000521881.1;ENST00000520715.1	3'UTR;3'UTR;3'UTR	MFHAS1;MFHAS1;MFHAS1					24;1		NM_004225	3'UTR	MFHAS1	0.00580186	-3.18125	-0.369223	2 Training down vs 1 Baseline	-0.0574102	2 Training down vs 1 Baseline	0.26634	-1.15176	-0.133676	3 Detraining down vs 1 Baseline	-0.0205842	3 Detraining down vs 1 Baseline	0.0630385	-1.99774	-0.231863	4 Retraining down vs 1 Baseline	-0.0361229	4 Retraining down vs 1 Baseline	0.0593821	2.02949	0.235547	3 Detraining up vs 2 Training	0.0368261	3 Detraining up vs 2 Training	0.253896	1.1835	0.13736	4 Retraining up vs 2 Training	0.0212873	4 Retraining up vs 2 Training	0.410036	-0.845984	-0.0981869	4 Retraining down vs 3 Detraining	-0.0155388	4 Retraining down vs 3 Detraining	3.61217	0.364933	0.538819	1
391257	cg13305336		0.0364793	1									1					0.0083877	3.00522	0.591201	2 Training up vs 1 Baseline	0.0974121	2 Training up vs 1 Baseline	0.738807	0.339285	0.0667458	3 Detraining up vs 1 Baseline	0.0114558	3 Detraining up vs 1 Baseline	0.283922	1.10876	0.218121	4 Retraining up vs 1 Baseline	0.0352957	4 Retraining up vs 1 Baseline	0.0169102	-2.66593	-0.524455	3 Detraining down vs 2 Training	-0.0859563	3 Detraining down vs 2 Training	0.0761042	-1.89646	-0.37308	4 Retraining down vs 2 Training	-0.0621163	4 Retraining down vs 2 Training	0.452822	0.769475	0.151375	4 Retraining up vs 3 Detraining	0.02384	4 Retraining up vs 3 Detraining	3.61194	1.04838	1.54803	1
511549	cg14747072	STAC3	0.0364849	12		ENST00000554578.1;ENST00000546246.2;ENST00000557176.1;ENST00000553489.1;ENST00000332782	TSS200;TSS200;TSS200;TSS200;TSS200;3'UTR	STAC3;STAC3;STAC3;STAC3;STAC3;RP11-123K3.4					37;49		NM_145064	TSS200	STAC3	0.00555836	3.20165	0.454199	2 Training up vs 1 Baseline	0.0763322	2 Training up vs 1 Baseline	0.317511	1.0318	0.146375	3 Detraining up vs 1 Baseline	0.0238053	3 Detraining up vs 1 Baseline	0.10278	1.73049	0.245494	4 Retraining up vs 1 Baseline	0.0407814	4 Retraining up vs 1 Baseline	0.0454202	-2.16985	-0.307824	3 Detraining down vs 2 Training	-0.0525269	3 Detraining down vs 2 Training	0.160641	-1.47116	-0.208705	4 Retraining down vs 2 Training	-0.0355508	4 Retraining down vs 2 Training	0.494778	0.698689	0.0991187	4 Retraining up vs 3 Detraining	0.0169761	4 Retraining up vs 3 Detraining	3.61176	0.545159	0.805014	1
221908	cg00966000	INO80C	0.0364866	18									50;31;10		NM_001098817;NM_194281;NM_001308064	Body;Body;5'UTR	INO80C;INO80C;INO80C	0.00590345	-3.17298	-0.455984	2 Training down vs 1 Baseline	-0.0682642	2 Training down vs 1 Baseline	0.137802	-1.5622	-0.224501	3 Detraining down vs 1 Baseline	-0.0332021	3 Detraining down vs 1 Baseline	0.0357169	-2.29324	-0.329557	4 Retraining down vs 1 Baseline	-0.0499162	4 Retraining down vs 1 Baseline	0.126776	1.61078	0.231483	3 Detraining up vs 2 Training	0.0350621	3 Detraining up vs 2 Training	0.392021	0.879742	0.126426	4 Retraining up vs 2 Training	0.018348	4 Retraining up vs 2 Training	0.475325	-0.73104	-0.105057	4 Retraining down vs 3 Detraining	-0.016714	4 Retraining down vs 3 Detraining	3.6117	0.559418	0.826083	1
586355	cg04579453		0.0364898	2								N_Shore	2	chr2:206790632-206790834				0.00894354	-2.97444	-0.353498	2 Training down vs 1 Baseline	-0.0604989	2 Training down vs 1 Baseline	0.136167	-1.56919	-0.18649	3 Detraining down vs 1 Baseline	-0.0316984	3 Detraining down vs 1 Baseline	0.0170109	-2.66302	-0.316488	4 Retraining down vs 1 Baseline	-0.0541126	4 Retraining down vs 1 Baseline	0.179065	1.40525	0.167008	3 Detraining up vs 2 Training	0.0288005	3 Detraining up vs 2 Training	0.759503	0.311419	0.0370106	4 Retraining up vs 2 Training	0.00638632	4 Retraining up vs 2 Training	0.290222	-1.09384	-0.129997	4 Retraining down vs 3 Detraining	-0.0224142	4 Retraining down vs 3 Detraining	3.61159	0.382581	0.564967	1
208565	cg08079813	OSBPL2	0.0364903	20		ENST00000439951.2;ENST00000253000.5	TSS1500;TSS1500	OSBPL2;OSBPL2				N_Shore	1;9	chr20:60813371-60814247	NM_144498;NM_014835;NM_001278649	TSS1500;TSS1500;TSS1500	OSBPL2;OSBPL2;OSBPL2	0.00492439	-3.25923	-0.276854	2 Training down vs 1 Baseline	-0.0461317	2 Training down vs 1 Baseline	0.190452	-1.36724	-0.11614	3 Detraining down vs 1 Baseline	-0.0191233	3 Detraining down vs 1 Baseline	0.0866639	-1.82541	-0.155058	4 Retraining down vs 1 Baseline	-0.0255744	4 Retraining down vs 1 Baseline	0.0767326	1.89199	0.160714	3 Detraining up vs 2 Training	0.0270084	3 Detraining up vs 2 Training	0.170876	1.43383	0.121796	4 Retraining up vs 2 Training	0.0205573	4 Retraining up vs 2 Training	0.652996	-0.458163	-0.0389184	4 Retraining down vs 3 Detraining	-0.00645106	4 Retraining down vs 3 Detraining	3.61158	0.195447	0.288622	1
160062	cg01744322		0.0364907	3		ENST00000425894.1	TSS1500	AC027119.1					0;1					0.00682472	3.10384	0.456994	2 Training up vs 1 Baseline	0.0679098	2 Training up vs 1 Baseline	0.0708946	1.93481	0.284872	3 Detraining up vs 1 Baseline	0.0438719	3 Detraining up vs 1 Baseline	0.402031	0.860862	0.126749	4 Retraining up vs 1 Baseline	0.0191955	4 Retraining up vs 1 Baseline	0.259515	-1.16903	-0.172122	3 Detraining down vs 2 Training	-0.0240378	3 Detraining down vs 2 Training	0.0394099	-2.24298	-0.330245	4 Retraining down vs 2 Training	-0.0487143	4 Retraining down vs 2 Training	0.298774	-1.07395	-0.158123	4 Retraining down vs 3 Detraining	-0.0246764	4 Retraining down vs 3 Detraining	3.61157	0.587189	0.867124	1
179534	cg09157692		0.0364967	17		ENST00000455092.1	5'UTR	AC013248.2					0;20					0.00501316	3.25074	0.641558	2 Training up vs 1 Baseline	0.109443	2 Training up vs 1 Baseline	0.247532	1.2002	0.236868	3 Detraining up vs 1 Baseline	0.0406579	3 Detraining up vs 1 Baseline	0.125934	1.61464	0.318661	4 Retraining up vs 1 Baseline	0.0546786	4 Retraining up vs 1 Baseline	0.057064	-2.05054	-0.40469	3 Detraining down vs 2 Training	-0.0687855	3 Detraining down vs 2 Training	0.121334	-1.6361	-0.322897	4 Retraining down vs 2 Training	-0.0547648	4 Retraining down vs 2 Training	0.684054	0.414442	0.0817932	4 Retraining up vs 3 Detraining	0.0140207	4 Retraining up vs 3 Detraining	3.61137	1.05497	1.558	1
722802	cg09269848	MYO1C	0.0365016	17		ENST00000570984.1;ENST00000361007.2;ENST00000574790.1;ENST00000359786.5;ENST00000359786	TSS1500;TSS1500;TSS1500;1stExon;5'UTR	MYO1C;MYO1C;MYO1C;MYO1C;MYO1C				S_Shore	17;19	chr17:1394439-1394813	NM_001080779;NM_033375	TSS200;TSS1500	MYO1C;MYO1C	0.00468217	-3.28319	-0.400305	2 Training down vs 1 Baseline	-0.0685118	2 Training down vs 1 Baseline	0.117149	-1.65625	-0.201939	3 Detraining down vs 1 Baseline	-0.034337	3 Detraining down vs 1 Baseline	0.0849822	-1.83619	-0.223878	4 Retraining down vs 1 Baseline	-0.0382465	4 Retraining down vs 1 Baseline	0.123279	1.62694	0.198366	3 Detraining up vs 2 Training	0.0341747	3 Detraining up vs 2 Training	0.167204	1.447	0.176427	4 Retraining up vs 2 Training	0.0302652	4 Retraining up vs 2 Training	0.859459	-0.17994	-0.0219393	4 Retraining down vs 3 Detraining	-0.00390951	4 Retraining down vs 3 Detraining	3.6112	0.402627	0.594634	1
174299	cg19438790	LHFPL2	0.0365058	5		ENST00000503686.1;ENST00000512759.1;ENST00000380345.2	3'UTR;3'UTR;5'UTR	LHFPL2;LHFPL2;LHFPL2					49;29;25;22		NM_005779	5'UTR	LHFPL2	0.00656022	-3.1227	-0.302336	2 Training down vs 1 Baseline	-0.0151748	2 Training down vs 1 Baseline	0.480616	-0.722164	-0.069919	3 Detraining down vs 1 Baseline	-0.00309767	3 Detraining down vs 1 Baseline	0.131325	-1.59032	-0.153972	4 Retraining down vs 1 Baseline	-0.00757068	4 Retraining down vs 1 Baseline	0.0288883	2.40054	0.232417	3 Detraining up vs 2 Training	0.0120772	3 Detraining up vs 2 Training	0.14496	1.53239	0.148363	4 Retraining up vs 2 Training	0.00760415	4 Retraining up vs 2 Training	0.398145	-0.868154	-0.0840535	4 Retraining down vs 3 Detraining	-0.00447302	4 Retraining down vs 3 Detraining	3.61107	0.253872	0.374954	1
401722	cg26668221	ADGRV1	0.0365097	5		ENST00000399043.4	3'UTR	GPR98	chr5:90349641-90349641				29		NR_003149;NM_032119	Body;Body	ADGRV1;ADGRV1	0.00600976	-3.16448	-0.537038	2 Training down vs 1 Baseline	-0.0508887	2 Training down vs 1 Baseline	0.0776846	-1.88529	-0.319948	3 Detraining down vs 1 Baseline	-0.0293759	3 Detraining down vs 1 Baseline	0.0310232	-2.36464	-0.401299	4 Retraining down vs 1 Baseline	-0.0370637	4 Retraining down vs 1 Baseline	0.21907	1.27919	0.217089	3 Detraining up vs 2 Training	0.0215128	3 Detraining up vs 2 Training	0.435519	0.799839	0.135739	4 Retraining up vs 2 Training	0.013825	4 Retraining up vs 2 Training	0.638173	-0.479355	-0.0813503	4 Retraining down vs 3 Detraining	-0.00768782	4 Retraining down vs 3 Detraining	3.61094	0.779985	1.15203	1
62768	cg02506248		0.036514	12									42;37					0.00880361	2.98201	0.563554	2 Training up vs 1 Baseline	0.0800539	2 Training up vs 1 Baseline	0.332334	0.999703	0.188928	3 Detraining up vs 1 Baseline	0.025538	3 Detraining up vs 1 Baseline	0.0309471	2.36588	0.447115	4 Retraining up vs 1 Baseline	0.0632508	4 Retraining up vs 1 Baseline	0.0648891	-1.98231	-0.374625	3 Detraining down vs 2 Training	-0.0545159	3 Detraining down vs 2 Training	0.546474	-0.616131	-0.116439	4 Retraining down vs 2 Training	-0.0168031	4 Retraining down vs 2 Training	0.190779	1.36618	0.258186	4 Retraining up vs 3 Detraining	0.0377128	4 Retraining up vs 3 Detraining	3.6108	0.967201	1.42861	1
755432	cg18757433		0.0365181	13									20;16;2;1					0.0074648	3.06102	0.59624	2 Training up vs 1 Baseline	0.0947157	2 Training up vs 1 Baseline	0.62071	0.504612	0.0982909	3 Detraining up vs 1 Baseline	0.0138142	3 Detraining up vs 1 Baseline	0.184565	1.38666	0.2701	4 Retraining up vs 1 Baseline	0.0419045	4 Retraining up vs 1 Baseline	0.0211278	-2.5564	-0.497949	3 Detraining down vs 2 Training	-0.0809014	3 Detraining down vs 2 Training	0.113492	-1.67436	-0.32614	4 Retraining down vs 2 Training	-0.0528112	4 Retraining down vs 2 Training	0.390813	0.882043	0.171809	4 Retraining up vs 3 Detraining	0.0280903	4 Retraining up vs 3 Detraining	3.61066	1.02744	1.51765	1
471192	cg07810677	COL25A1	0.0365215	4									33		NM_198721;NM_032518	Body;Body	COL25A1;COL25A1	0.00897137	2.97295	0.668961	2 Training up vs 1 Baseline	0.112759	2 Training up vs 1 Baseline	0.713105	0.374286	0.0842203	3 Detraining up vs 1 Baseline	0.0137716	3 Detraining up vs 1 Baseline	0.130368	1.59457	0.358804	4 Retraining up vs 1 Baseline	0.0605479	4 Retraining up vs 1 Baseline	0.0193933	-2.59867	-0.584741	3 Detraining down vs 2 Training	-0.0989877	3 Detraining down vs 2 Training	0.187057	-1.37838	-0.310157	4 Retraining down vs 2 Training	-0.0522114	4 Retraining down vs 2 Training	0.240036	1.22029	0.274584	4 Retraining up vs 3 Detraining	0.0467763	4 Retraining up vs 3 Detraining	3.61055	1.37107	2.02528	1
454134	cg03377610		0.036524	2		ENST00000444871.2;ENST00000437916.2	3'UTR;3'UTR	RP11-89K21.1;RP11-89K21.1				Island	51	chr2:45164561-45166567				0.00609497	-3.15777	-0.290366	2 Training down vs 1 Baseline	-0.0497664	2 Training down vs 1 Baseline	0.225928	-1.25946	-0.115811	3 Detraining down vs 1 Baseline	-0.0200323	3 Detraining down vs 1 Baseline	0.045665	-2.16707	-0.199268	4 Retraining down vs 1 Baseline	-0.0342885	4 Retraining down vs 1 Baseline	0.0758445	1.89831	0.174555	3 Detraining up vs 2 Training	0.0297341	3 Detraining up vs 2 Training	0.336576	0.990705	0.091098	4 Retraining up vs 2 Training	0.0154779	4 Retraining up vs 2 Training	0.377553	-0.907608	-0.083457	4 Retraining down vs 3 Detraining	-0.0142562	4 Retraining down vs 3 Detraining	3.61047	0.228957	0.338212	1
775614	cg27056819	DSE	0.0365256	6		ENST00000331677.2;ENST00000359564.2;ENST00000430252.1	5'UTR;5'UTR;5'UTR	DSE;DSE;DSE					42		NM_013352;NM_001080976	5'UTR;5'UTR	DSE;DSE	0.00667399	-3.1145	-0.479332	2 Training down vs 1 Baseline	-0.0810612	2 Training down vs 1 Baseline	0.0348071	-2.30636	-0.354957	3 Detraining down vs 1 Baseline	-0.0595904	3 Detraining down vs 1 Baseline	0.0344101	-2.31219	-0.355854	4 Retraining down vs 1 Baseline	-0.0600559	4 Retraining down vs 1 Baseline	0.430864	0.808137	0.124375	3 Detraining up vs 2 Training	0.0214709	3 Detraining up vs 2 Training	0.43413	0.802309	0.123478	4 Retraining up vs 2 Training	0.0210053	4 Retraining up vs 2 Training	0.995422	-0.005828	-0.000896949	4 Retraining down vs 3 Detraining	-0.000465596	4 Retraining down vs 3 Detraining	3.61041	0.641379	0.94745	1
119178	cg26559974	GDNF	0.0365268	5		ENST00000344622.4;ENST00000326524.2;ENST00000515058.1;ENST00000510177.1;ENST00000344622	5'UTR;5'UTR;5'UTR;TSS1500;1stExon	GDNF;GDNF;GDNF;GDNF;GDNF				N_Shore	45;29	chr5:37836747-37840726	NM_199231;NM_199234;NM_000514;NM_199231	5'UTR;TSS1500;5'UTR;1stExon	GDNF;GDNF;GDNF;GDNF	0.00490284	-3.26132	-0.394718	2 Training down vs 1 Baseline	-0.0586091	2 Training down vs 1 Baseline	0.120599	-1.6396	-0.198441	3 Detraining down vs 1 Baseline	-0.0290865	3 Detraining down vs 1 Baseline	0.0634789	-1.99403	-0.241338	4 Retraining down vs 1 Baseline	-0.034923	4 Retraining down vs 1 Baseline	0.1244	1.62172	0.196277	3 Detraining up vs 2 Training	0.0295226	3 Detraining up vs 2 Training	0.223189	1.26728	0.15338	4 Retraining up vs 2 Training	0.0236861	4 Retraining up vs 2 Training	0.727641	-0.354436	-0.0428974	4 Retraining down vs 3 Detraining	-0.00583649	4 Retraining down vs 3 Detraining	3.61037	0.396644	0.585932	1
100199	cg00618312	ELF1	0.0365277	13		ENST00000498824.1;ENST00000442101.1;ENST00000239882.3;ENST00000405737.2;ENST00000379498	TSS200;TSS200;5'UTR;5'UTR;5'UTR	ELF1;ELF1;ELF1;ELF1;ELF1					17;2		NM_001145353;NM_172373	TSS200;5'UTR	ELF1;ELF1	0.00952157	-2.94436	-0.758854	2 Training down vs 1 Baseline	-0.0921884	2 Training down vs 1 Baseline	0.134473	-1.57651	-0.406315	3 Detraining down vs 1 Baseline	-0.049027	3 Detraining down vs 1 Baseline	0.0156622	-2.70341	-0.696753	4 Retraining down vs 1 Baseline	-0.0892012	4 Retraining down vs 1 Baseline	0.190264	1.36785	0.352538	3 Detraining up vs 2 Training	0.0431614	3 Detraining up vs 2 Training	0.812653	0.240952	0.0621008	4 Retraining up vs 2 Training	0.00298712	4 Retraining up vs 2 Training	0.276402	-1.1269	-0.290437	4 Retraining down vs 3 Detraining	-0.0401742	4 Retraining down vs 3 Detraining	3.61034	1.79864	2.65701	1
238148	cg16084776	LAD1	0.0365315	1		ENST00000475136.1;ENST00000488842.1	TSS1500;TSS200	LAD1;LAD1					32;31;1		NM_005558	Body	LAD1	0.00787644	-3.03534	-0.214319	2 Training down vs 1 Baseline	-0.0370623	2 Training down vs 1 Baseline	0.253366	-1.18488	-0.0836622	3 Detraining down vs 1 Baseline	-0.014466	3 Detraining down vs 1 Baseline	0.029116	-2.39659	-0.169219	4 Retraining down vs 1 Baseline	-0.029288	4 Retraining down vs 1 Baseline	0.0828011	1.85046	0.130657	3 Detraining up vs 2 Training	0.0225963	3 Detraining up vs 2 Training	0.532026	0.638746	0.0451005	4 Retraining up vs 2 Training	0.00777429	4 Retraining up vs 2 Training	0.243215	-1.21171	-0.0855564	4 Retraining down vs 3 Detraining	-0.014822	4 Retraining down vs 3 Detraining	3.61022	0.13499	0.19942	1
605092	cg25574430		0.0365321	1		ENST00000426353.1	TSS200	RP11-276H7.3				S_Shelf	25;20	chr1:16481484-16482782				0.00692891	-3.09661	-0.486937	2 Training down vs 1 Baseline	-0.0317194	2 Training down vs 1 Baseline	0.0664136	-1.96989	-0.309762	3 Detraining down vs 1 Baseline	-0.0195051	3 Detraining down vs 1 Baseline	0.0233328	-2.50722	-0.394256	4 Retraining down vs 1 Baseline	-0.0246331	4 Retraining down vs 1 Baseline	0.276475	1.12672	0.177175	3 Detraining up vs 2 Training	0.0122143	3 Detraining up vs 2 Training	0.563828	0.589393	0.0926811	4 Retraining up vs 2 Training	0.00708632	4 Retraining up vs 2 Training	0.598434	-0.537329	-0.0844942	4 Retraining down vs 3 Detraining	-0.00512793	4 Retraining down vs 3 Detraining	3.6102	0.669522	0.989082	1
738872	cg10851739		0.0365387	12	DMR					Unclassified	12:131995813-131996301		1					0.00681438	-3.10457	-0.513896	2 Training down vs 1 Baseline	-0.0872802	2 Training down vs 1 Baseline	0.083466	-1.84607	-0.305579	3 Detraining down vs 1 Baseline	-0.0513341	3 Detraining down vs 1 Baseline	0.0237995	-2.49738	-0.413389	4 Retraining down vs 1 Baseline	-0.0699996	4 Retraining down vs 1 Baseline	0.226267	1.2585	0.208318	3 Detraining up vs 2 Training	0.0359461	3 Detraining up vs 2 Training	0.552245	0.60719	0.100508	4 Retraining up vs 2 Training	0.0172807	4 Retraining up vs 2 Training	0.524095	-0.651305	-0.10781	4 Retraining down vs 3 Detraining	-0.0186654	4 Retraining down vs 3 Detraining	3.60998	0.741849	1.096	1
226442	cg10424974		0.0365391	16									27;45					0.00792686	3.03228	0.51826	2 Training up vs 1 Baseline	0.0647331	2 Training up vs 1 Baseline	0.539864	0.626437	0.107067	3 Detraining up vs 1 Baseline	0.013668	3 Detraining up vs 1 Baseline	0.0842031	1.84125	0.314695	4 Retraining up vs 1 Baseline	0.0389507	4 Retraining up vs 1 Baseline	0.0285846	-2.40585	-0.411193	3 Detraining down vs 2 Training	-0.0510651	3 Detraining down vs 2 Training	0.251009	-1.19104	-0.203565	4 Retraining down vs 2 Training	-0.0257823	4 Retraining down vs 2 Training	0.242063	1.21481	0.207628	4 Retraining up vs 3 Detraining	0.0252827	4 Retraining up vs 3 Detraining	3.60997	0.790896	1.16846	1
485199	cg10070788	BIRC5	0.0365484	17		ENST00000301633.3;ENST00000374948.1	3'UTR;3'UTR	BIRC5;BIRC5					12;16		NM_001012271;NR_002219;NM_001168;NM_001012270	3'UTR;TSS200;3'UTR;3'UTR	BIRC5;EPR1;BIRC5;BIRC5	0.00585611	3.17681	0.443614	2 Training up vs 1 Baseline	0.0718848	2 Training up vs 1 Baseline	0.403905	0.857362	0.119723	3 Detraining up vs 1 Baseline	0.0187071	3 Detraining up vs 1 Baseline	0.241049	1.21755	0.17002	4 Retraining up vs 1 Baseline	0.0271311	4 Retraining up vs 1 Baseline	0.0339214	-2.31945	-0.323891	3 Detraining down vs 2 Training	-0.0531778	3 Detraining down vs 2 Training	0.0677428	-1.95927	-0.273594	4 Retraining down vs 2 Training	-0.0447538	4 Retraining down vs 2 Training	0.723419	0.360186	0.0502967	4 Retraining up vs 3 Detraining	0.008424	4 Retraining up vs 3 Detraining	3.60966	0.527903	0.779985	1
786218	cg04991444	NFATC2	0.0365522	20									47;50		NM_001258295;NM_001258297;NM_173091;NM_001258292;NM_001258294;NM_001258296;NM_012340;NM	Body;Body;Body;Body;Body;Body;Body;Body	NFATC2;NFATC2;NFATC2;NFATC2;NFATC2;NFATC2;NFATC2;NFATC2	0.00720769	-3.07777	-0.380676	2 Training down vs 1 Baseline	-0.0556631	2 Training down vs 1 Baseline	0.0497623	-2.12239	-0.26251	3 Detraining down vs 1 Baseline	-0.0372107	3 Detraining down vs 1 Baseline	0.023257	-2.50883	-0.310307	4 Retraining down vs 1 Baseline	-0.0449575	4 Retraining down vs 1 Baseline	0.3536	0.955377	0.118167	3 Detraining up vs 2 Training	0.0184524	3 Detraining up vs 2 Training	0.577299	0.568936	0.0703693	4 Retraining up vs 2 Training	0.0107056	4 Retraining up vs 2 Training	0.704261	-0.386441	-0.0477973	4 Retraining down vs 3 Detraining	-0.0077468	4 Retraining down vs 3 Detraining	3.60954	0.414145	0.611927	1
562773	cg15004075	AACS	0.036554	12		ENST00000418937.2;ENST00000537564.1	3'UTR;5'UTR	AACS;AACS	chr12:125581977-125581977			S_Shelf	0	chr12:125578348-125578588	NM_023928	Body	AACS	0.0054404	-3.21186	-0.569672	2 Training down vs 1 Baseline	-0.0842049	2 Training down vs 1 Baseline	0.0509233	-2.11035	-0.374302	3 Detraining down vs 1 Baseline	-0.0549538	3 Detraining down vs 1 Baseline	0.0505862	-2.11382	-0.374918	4 Retraining down vs 1 Baseline	-0.055072	4 Retraining down vs 1 Baseline	0.28697	1.10151	0.19537	3 Detraining up vs 2 Training	0.0292511	3 Detraining up vs 2 Training	0.288437	1.09804	0.194754	4 Retraining up vs 2 Training	0.0291329	4 Retraining up vs 2 Training	0.997273	-0.00347099	-0.000615633	4 Retraining down vs 3 Detraining	-0.000118184	4 Retraining down vs 3 Detraining	3.60948	0.851613	1.25834	1
724089	cg04118045	FTO-IT1	0.036558	16		ENST00000563011.1;ENST00000563879.2;ENST00000464071.1	TSS1500;3'UTR;3'UTR	FTO-IT1;RP11-357N13.1;FTO					48;36;17		NR_103838;NM_001080432	TSS1500;Body	FTO-IT1;FTO	0.00495761	3.25604	0.674628	2 Training up vs 1 Baseline	0.0763238	2 Training up vs 1 Baseline	0.177445	1.41082	0.292312	3 Detraining up vs 1 Baseline	0.029554	3 Detraining up vs 1 Baseline	0.0776372	1.88562	0.390687	4 Retraining up vs 1 Baseline	0.0444727	4 Retraining up vs 1 Baseline	0.0835959	-1.84522	-0.382316	3 Detraining down vs 2 Training	-0.0467698	3 Detraining down vs 2 Training	0.189478	-1.37042	-0.283941	4 Retraining down vs 2 Training	-0.0318511	4 Retraining down vs 2 Training	0.641347	0.474798	0.0983748	4 Retraining up vs 3 Detraining	0.0149188	4 Retraining up vs 3 Detraining	3.60935	1.16209	1.71716	1
643110	cg16645983	MAMSTR	0.0365625	19		ENST00000318083.5;ENST00000419611.1	TSS200;TSS200	MAMSTR;MAMSTR				N_Shore	30	chr19:49223054-49223312	NM_001130915	TSS200	MAMSTR	0.00633119	3.13965	0.58307	2 Training up vs 1 Baseline	0.0971246	2 Training up vs 1 Baseline	0.387553	0.888274	0.164963	3 Detraining up vs 1 Baseline	0.0260464	3 Detraining up vs 1 Baseline	0.086528	1.82627	0.33916	4 Retraining up vs 1 Baseline	0.0557273	4 Retraining up vs 1 Baseline	0.0387692	-2.25138	-0.418107	3 Detraining down vs 2 Training	-0.0710782	3 Detraining down vs 2 Training	0.207579	-1.31338	-0.24391	4 Retraining down vs 2 Training	-0.0413974	4 Retraining down vs 2 Training	0.362191	0.937996	0.174197	4 Retraining up vs 3 Detraining	0.0296808	4 Retraining up vs 3 Detraining	3.6092	0.93358	1.37956	1
165706	cg21534299	ERI3	0.0365668	1		ENST00000372257.2;ENST00000495828.1;ENST00000457571.1;ENST00000433471.2;ENST00000452396	TSS1500;TSS1500;TSS1500;TSS1500;TSS1500	ERI3;ERI3;ERI3;ERI3;ERI3		Promoter_Associated	1:44820189-44821666	S_Shore	47	chr1:44820657-44821113	NM_024066	TSS1500	ERI3	0.00489228	-3.26234	-0.498313	2 Training down vs 1 Baseline	-0.0425164	2 Training down vs 1 Baseline	0.209276	-1.30824	-0.199829	3 Detraining down vs 1 Baseline	-0.0156095	3 Detraining down vs 1 Baseline	0.195858	-1.34983	-0.206183	4 Retraining down vs 1 Baseline	-0.016714	4 Retraining down vs 1 Baseline	0.0683976	1.9541	0.298483	3 Detraining up vs 2 Training	0.026907	3 Detraining up vs 2 Training	0.0738842	1.91251	0.292129	4 Retraining up vs 2 Training	0.0258025	4 Retraining up vs 2 Training	0.967334	-0.0415976	-0.0063539	4 Retraining down vs 3 Detraining	-0.00110451	4 Retraining down vs 3 Detraining	3.60906	0.631539	0.933265	1
224900	cg13580412	PRDM11	0.0365699	11		ENST00000528980.1;ENST00000399269.2	TSS200;5'UTR	PRDM11;AC103681.1		Unclassified	11:45203784-45205316	S_Shore	1;9;30	chr11:45201783-45202728	NR_046338;NM_001256696;NM_001256695	Body;Body;Body	PRDM11;PRDM11;PRDM11	0.00778537	3.0409	0.160066	2 Training up vs 1 Baseline	0.0275263	2 Training up vs 1 Baseline	0.254706	1.1814	0.062186	3 Detraining up vs 1 Baseline	0.0106917	3 Detraining up vs 1 Baseline	0.67133	0.432248	0.0227524	4 Retraining up vs 1 Baseline	0.00391788	4 Retraining up vs 1 Baseline	0.0814442	-1.8595	-0.0978796	3 Detraining down vs 2 Training	-0.0168346	3 Detraining down vs 2 Training	0.0190036	-2.60866	-0.137313	4 Retraining down vs 2 Training	-0.0236084	4 Retraining down vs 2 Training	0.464637	-0.749154	-0.0394336	4 Retraining down vs 3 Detraining	-0.00677377	4 Retraining down vs 3 Detraining	3.60895	0.0749951	0.110828	1
152743	cg10101707	SARNP	0.0365726	12		ENST00000552946.1;ENST00000546604.1;ENST00000552884.1	3'UTR;ExonBnd;3'UTR	SARNP;SARNP;SARNP					7		NM_033082;NR_026723;NR_026722;NR_026723;NR_026722;NM_033082	ExonBnd;ExonBnd;ExonBnd;Body;Body;Body	SARNP;SARNP;SARNP;SARNP;SARNP;SARNP	0.00606907	-3.1598	-0.321226	2 Training down vs 1 Baseline	-0.0159997	2 Training down vs 1 Baseline	0.121077	-1.63732	-0.166451	3 Detraining down vs 1 Baseline	-0.00814589	3 Detraining down vs 1 Baseline	0.0321629	-2.34642	-0.238537	4 Retraining down vs 1 Baseline	-0.0114734	4 Retraining down vs 1 Baseline	0.147407	1.52248	0.154776	3 Detraining up vs 2 Training	0.00785381	3 Detraining up vs 2 Training	0.427936	0.813385	0.082689	4 Retraining up vs 2 Training	0.00452629	4 Retraining up vs 2 Training	0.48847	-0.709095	-0.0720868	4 Retraining down vs 3 Detraining	-0.00332751	4 Retraining down vs 3 Detraining	3.60887	0.279727	0.413392	1
108114	cg23851691		0.0365734	16		ENST00000570843.1	TSS200	RP11-473M20.16	chr16:3207486-3207486	Promoter_Associated	16:3207490-3209420	Island	50	chr16:3207597-3209413				0.00474973	-3.27639	-0.355484	2 Training down vs 1 Baseline	-0.00462951	2 Training down vs 1 Baseline	0.147504	-1.52209	-0.165145	3 Detraining down vs 1 Baseline	-0.00234933	3 Detraining down vs 1 Baseline	0.187279	-1.37764	-0.149473	4 Retraining down vs 1 Baseline	-0.00215343	4 Retraining down vs 1 Baseline	0.0985083	1.7543	0.190339	3 Detraining up vs 2 Training	0.00228018	3 Detraining up vs 2 Training	0.0757844	1.89874	0.206011	4 Retraining up vs 2 Training	0.00247609	4 Retraining up vs 2 Training	0.886953	0.144444	0.015672	4 Retraining up vs 3 Detraining	0.000195904	4 Retraining up vs 3 Detraining	3.60884	0.318623	0.470879	1
84440	cg22006640		0.0365796	4		ENST00000513690.1;ENST00000503456.1	3'UTR;3'UTR	RP11-380D23.2;RP11-380D23.2				N_Shore	47	chr4:111532647-111533391				0.00662377	-3.1181	-0.474785	2 Training down vs 1 Baseline	-0.0805603	2 Training down vs 1 Baseline	0.280708	-1.11647	-0.170002	3 Detraining down vs 1 Baseline	-0.028486	3 Detraining down vs 1 Baseline	0.0462193	-2.16081	-0.329021	4 Retraining down vs 1 Baseline	-0.0559586	4 Retraining down vs 1 Baseline	0.0625795	2.00163	0.304783	3 Detraining up vs 2 Training	0.0520742	3 Detraining up vs 2 Training	0.352662	0.957292	0.145764	4 Retraining up vs 2 Training	0.0246017	4 Retraining up vs 2 Training	0.311849	-1.04434	-0.159019	4 Retraining down vs 3 Detraining	-0.0274725	4 Retraining down vs 3 Detraining	3.60863	0.627505	0.927412	1
191810	cg18404213	WBP1L	0.0365842	10		ENST00000517185.1	TSS1500	U6	chr10:104562998-104562998				10		NM_001083913;NM_017787	Body;Body	WBP1L;WBP1L	0.0094997	-2.94547	-0.378141	2 Training down vs 1 Baseline	-0.057741	2 Training down vs 1 Baseline	0.233226	-1.23897	-0.159059	3 Detraining down vs 1 Baseline	-0.0254259	3 Detraining down vs 1 Baseline	0.020493	-2.57147	-0.330128	4 Retraining down vs 1 Baseline	-0.0518413	4 Retraining down vs 1 Baseline	0.107245	1.7065	0.219082	3 Detraining up vs 2 Training	0.032315	3 Detraining up vs 2 Training	0.713319	0.373993	0.0480135	4 Retraining up vs 2 Training	0.0058997	4 Retraining up vs 2 Training	0.201361	-1.33251	-0.171068	4 Retraining down vs 3 Detraining	-0.0264153	4 Retraining down vs 3 Detraining	3.60848	0.446052	0.659265	1
717889	cg04196395		0.0365899	14									17;21;27					0.00562509	-3.19597	-0.920485	2 Training down vs 1 Baseline	-0.103894	2 Training down vs 1 Baseline	0.0920915	-1.79182	-0.516071	3 Detraining down vs 1 Baseline	-0.0522597	3 Detraining down vs 1 Baseline	0.0370979	-2.2739	-0.654915	4 Retraining down vs 1 Baseline	-0.0691176	4 Retraining down vs 1 Baseline	0.179388	1.40415	0.404415	3 Detraining up vs 2 Training	0.0516341	3 Detraining up vs 2 Training	0.370186	0.922073	0.26557	4 Retraining up vs 2 Training	0.0347762	4 Retraining up vs 2 Training	0.63628	-0.482076	-0.138845	4 Retraining down vs 3 Detraining	-0.0168579	4 Retraining down vs 3 Detraining	3.60829	2.24487	3.31808	1
746533	cg00087368	SIM1	0.0365919	6								N_Shore	8	chr6:100897080-100897621	NM_005068	Body	SIM1	0.00614526	-3.15386	-0.662283	2 Training down vs 1 Baseline	-0.107458	2 Training down vs 1 Baseline	0.0826434	-1.8515	-0.388799	3 Detraining down vs 1 Baseline	-0.06189	3 Detraining down vs 1 Baseline	0.35695	-0.948566	-0.199191	4 Retraining down vs 1 Baseline	-0.0339143	4 Retraining down vs 1 Baseline	0.211231	1.30236	0.273483	3 Detraining up vs 2 Training	0.0455679	3 Detraining up vs 2 Training	0.0424089	2.20529	0.463092	4 Retraining up vs 2 Training	0.0735436	4 Retraining up vs 2 Training	0.379954	0.902935	0.189609	4 Retraining up vs 3 Detraining	0.0279757	4 Retraining up vs 3 Detraining	3.60823	1.19332	1.76385	1
630231	cg21928651		0.036593	11					chr11:61780516-61780516				6;17					0.00467732	3.28368	0.383259	2 Training up vs 1 Baseline	0.0602421	2 Training up vs 1 Baseline	0.106105	1.71255	0.199882	3 Detraining up vs 1 Baseline	0.0306189	3 Detraining up vs 1 Baseline	0.150056	1.51191	0.176464	4 Retraining up vs 1 Baseline	0.0271195	4 Retraining up vs 1 Baseline	0.135714	-1.57114	-0.183377	3 Detraining down vs 2 Training	-0.0296232	3 Detraining down vs 2 Training	0.0954729	-1.77177	-0.206795	4 Retraining down vs 2 Training	-0.0331226	4 Retraining down vs 2 Training	0.843511	-0.200637	-0.0234175	4 Retraining down vs 3 Detraining	-0.00349942	4 Retraining down vs 3 Detraining	3.60819	0.368649	0.544907	1
672593	cg03042633	SKI	0.0366026	1		ENST00000508416.1;ENST00000478223.2	5'UTR;5'UTR	SKI;SKI					1;23;45		NM_003036	Body	SKI	0.00479998	3.27139	0.46575	2 Training up vs 1 Baseline	0.0750098	2 Training up vs 1 Baseline	0.193004	1.35897	0.193478	3 Detraining up vs 1 Baseline	0.0303441	3 Detraining up vs 1 Baseline	0.116871	1.65761	0.235995	4 Retraining up vs 1 Baseline	0.0373997	4 Retraining up vs 1 Baseline	0.0738966	-1.91242	-0.272272	3 Detraining down vs 2 Training	-0.0446657	3 Detraining down vs 2 Training	0.126121	-1.61378	-0.229755	4 Retraining down vs 2 Training	-0.0376101	4 Retraining down vs 2 Training	0.769064	0.298632	0.0425164	4 Retraining up vs 3 Detraining	0.00705562	4 Retraining up vs 3 Detraining	3.60788	0.548472	0.810777	1
26549	cg02555772		0.0366057	16								N_Shore	15;28;49	chr16:1080267-1080732				0.00572241	-3.18781	-0.510914	2 Training down vs 1 Baseline	-0.0720538	2 Training down vs 1 Baseline	0.355487	-0.951534	-0.152503	3 Detraining down vs 1 Baseline	-0.0199584	3 Detraining down vs 1 Baseline	0.284347	-1.10775	-0.17754	4 Retraining down vs 1 Baseline	-0.0239662	4 Retraining down vs 1 Baseline	0.0399286	2.23628	0.35841	3 Detraining up vs 2 Training	0.0520954	3 Detraining up vs 2 Training	0.053953	2.08006	0.333374	4 Retraining up vs 2 Training	0.0480876	4 Retraining up vs 2 Training	0.877821	-0.156211	-0.0250361	4 Retraining down vs 3 Detraining	-0.00400784	4 Retraining down vs 3 Detraining	3.60777	0.695042	1.02747	1
783190	cg06576748	BRD7	0.0366065	16		ENST00000475877.1;ENST00000401491.3;ENST00000567826.1	3'UTR;3'UTR;3'UTR	BRD7;BRD7;BRD7		Unclassified_Cell_type_specific	16:50388648-50389420		0;3;6;11;41		NM_013263;NM_001173984	Body;Body	BRD7;BRD7	0.00922529	-2.95955	-0.438221	2 Training down vs 1 Baseline	-0.0709642	2 Training down vs 1 Baseline	0.16253	-1.46412	-0.216793	3 Detraining down vs 1 Baseline	-0.0360144	3 Detraining down vs 1 Baseline	0.0175556	-2.64758	-0.392028	4 Retraining down vs 1 Baseline	-0.0638376	4 Retraining down vs 1 Baseline	0.154266	1.49543	0.221428	3 Detraining up vs 2 Training	0.0349498	3 Detraining up vs 2 Training	0.759093	0.311969	0.0461933	4 Retraining up vs 2 Training	0.00712655	4 Retraining up vs 2 Training	0.253914	-1.18346	-0.175235	4 Retraining down vs 3 Detraining	-0.0278233	4 Retraining down vs 3 Detraining	3.60775	0.593243	0.876991	1
723197	cg04188234	P2RY2	0.0366066	11		ENST00000393597.2;ENST00000311131.2;ENST00000393596.2	5'UTR;5'UTR;5'UTR	P2RY2;P2RY2;P2RY2				S_Shore	30	chr11:72928982-72929885	NM_176072;NM_002564;NM_176071	5'UTR;5'UTR;5'UTR	P2RY2;P2RY2;P2RY2	0.00490281	3.26132	0.577523	2 Training up vs 1 Baseline	0.0987456	2 Training up vs 1 Baseline	0.176074	1.41556	0.250672	3 Detraining up vs 1 Baseline	0.042667	3 Detraining up vs 1 Baseline	0.0831688	1.84803	0.327253	4 Retraining up vs 1 Baseline	0.0560265	4 Retraining up vs 1 Baseline	0.083514	-1.84576	-0.326851	3 Detraining down vs 2 Training	-0.0560786	3 Detraining down vs 2 Training	0.176729	-1.41329	-0.250269	4 Retraining down vs 2 Training	-0.0427191	4 Retraining down vs 2 Training	0.671177	0.432464	0.0765818	4 Retraining up vs 3 Detraining	0.0133595	4 Retraining up vs 3 Detraining	3.60774	0.848494	1.25433	1
570846	cg14930151	LOC101927835	0.0366078	5	CDMR	ENST00000519901.1;ENST00000519327.1;ENST00000519929.1;ENST00000517508.1;ENST00000523648	TSS1500;TSS200;3'UTR;5'UTR;5'UTR;5'UTR;5'UTR;5'UTR;5'UTR;5'UTR;5'UTR;5'UTR;5'UTR	CTC-340A15.2;CTC-340A15.2;CTD-2313P7.1;CTC-340A15.2;CTC-340A15.2;CTC-340A15.2;CTC-340A1							NR_105064	Body	LOC101927835	0.00780443	-3.03973	-0.27627	2 Training down vs 1 Baseline	-0.0449334	2 Training down vs 1 Baseline	0.0368092	-2.27789	-0.207029	3 Detraining down vs 1 Baseline	-0.0333663	3 Detraining down vs 1 Baseline	0.0231764	-2.51056	-0.228175	4 Retraining down vs 1 Baseline	-0.0370692	4 Retraining down vs 1 Baseline	0.457236	0.761846	0.0692413	3 Detraining up vs 2 Training	0.011567	3 Detraining up vs 2 Training	0.603948	0.529176	0.0480948	4 Retraining up vs 2 Training	0.00786418	4 Retraining up vs 2 Training	0.818968	-0.23267	-0.0211465	4 Retraining down vs 3 Detraining	-0.00370286	4 Retraining down vs 3 Detraining	3.60771	0.223505	0.330412	1
490229	cg16894143	ELOVL7	0.0366105	5		ENST00000505959.1;ENST00000511799.1;ENST00000514809.1;ENST00000507047.1;ENST00000425382	5'UTR;5'UTR;5'UTR;5'UTR;5'UTR;5'UTR	ELOVL7;ELOVL7;ELOVL7;ELOVL7;ELOVL7;ELOVL7					25;28;29;40		NM_001297618;NM_001297617;NM_024930;NM_001104558	5'UTR;5'UTR;5'UTR;5'UTR	ELOVL7;ELOVL7;ELOVL7;ELOVL7	0.00663593	3.11723	0.639059	2 Training up vs 1 Baseline	0.0942185	2 Training up vs 1 Baseline	0.30842	1.05202	0.215673	3 Detraining up vs 1 Baseline	0.0288983	3 Detraining up vs 1 Baseline	0.0516225	2.10322	0.431177	4 Retraining up vs 1 Baseline	0.0625462	4 Retraining up vs 1 Baseline	0.0554986	-2.06521	-0.423386	3 Detraining down vs 2 Training	-0.0653201	3 Detraining down vs 2 Training	0.325665	-1.01401	-0.207882	4 Retraining down vs 2 Training	-0.0316723	4 Retraining down vs 2 Training	0.308787	1.0512	0.215504	4 Retraining up vs 3 Detraining	0.0336479	4 Retraining up vs 3 Detraining	3.60762	1.13717	1.68114	1
709219	cg09915124	CEMIP	0.0366145	15		ENST00000559966.1;ENST00000422879.3;ENST00000560873.1;ENST00000220244.3;ENST00000561312	5'UTR;3'UTR;TSS200;3'UTR;3'UTR;3'UTR;3'UTR	KIAA1199;MESDC2;RP11-351M8.2;KIAA1199;MESDC2;MESDC2;MESDC2					11;39;40;51		NM_001293304;NM_018689;NM_001293298;NR_126328;NR_126327	3'UTR;3'UTR;3'UTR;Body;Body	CEMIP;CEMIP;CEMIP;MESDC2;MESDC2	0.00698007	3.0931	0.263951	2 Training up vs 1 Baseline	0.0456324	2 Training up vs 1 Baseline	0.49743	0.694337	0.0592517	3 Detraining up vs 1 Baseline	0.0102155	3 Detraining up vs 1 Baseline	0.421407	0.825172	0.0704165	4 Retraining up vs 1 Baseline	0.0121603	4 Retraining up vs 1 Baseline	0.0289908	-2.39876	-0.2047	3 Detraining down vs 2 Training	-0.035417	3 Detraining down vs 2 Training	0.0375347	-2.26792	-0.193535	4 Retraining down vs 2 Training	-0.0334721	4 Retraining down vs 2 Training	0.897537	0.130835	0.0111649	4 Retraining up vs 3 Detraining	0.00194488	4 Retraining up vs 3 Detraining	3.60749	0.197027	0.291286	1
390251	cg21340063		0.0366152	17														0.00564965	-3.1939	-0.512521	2 Training down vs 1 Baseline	-0.0746244	2 Training down vs 1 Baseline	0.204579	-1.32255	-0.212228	3 Detraining down vs 1 Baseline	-0.030008	3 Detraining down vs 1 Baseline	0.0524561	-2.09483	-0.336154	4 Retraining down vs 1 Baseline	-0.0481681	4 Retraining down vs 1 Baseline	0.0796968	1.87135	0.300293	3 Detraining up vs 2 Training	0.0446164	3 Detraining up vs 2 Training	0.287999	1.09907	0.176367	4 Retraining up vs 2 Training	0.0264563	4 Retraining up vs 2 Training	0.451208	-0.772277	-0.123926	4 Retraining down vs 3 Detraining	-0.0181601	4 Retraining down vs 3 Detraining	3.60746	0.696695	1.03001	1
419003	cg08953518		0.0366234	17		ENST00000572764.1;ENST00000573619.1	5'UTR;5'UTR	WSCD1;WSCD1					3					0.00957396	2.94172	0.380417	2 Training up vs 1 Baseline	0.0553176	2 Training up vs 1 Baseline	0.710655	0.377648	0.0488366	3 Detraining up vs 1 Baseline	0.00654567	3 Detraining up vs 1 Baseline	0.632402	0.487665	0.0630638	4 Retraining up vs 1 Baseline	0.00892408	4 Retraining up vs 1 Baseline	0.0208023	-2.56408	-0.331581	3 Detraining down vs 2 Training	-0.0487719	3 Detraining down vs 2 Training	0.025961	-2.45406	-0.317354	4 Retraining down vs 2 Training	-0.0463935	4 Retraining down vs 2 Training	0.913764	0.110017	0.0142272	4 Retraining up vs 3 Detraining	0.00237841	4 Retraining up vs 3 Detraining	3.6072	0.452426	0.668924	1
419479	cg20743236		0.0366236	2						Unclassified_Cell_type_specific	2:31542710-31542857		0;8					0.008361	-3.00675	-0.460306	2 Training down vs 1 Baseline	-0.0770326	2 Training down vs 1 Baseline	0.0527172	-2.09222	-0.320301	3 Detraining down vs 1 Baseline	-0.0530405	3 Detraining down vs 1 Baseline	0.017928	-2.63728	-0.403744	4 Retraining down vs 1 Baseline	-0.0677205	4 Retraining down vs 1 Baseline	0.37402	0.914522	0.140005	3 Detraining up vs 2 Training	0.0239921	3 Detraining up vs 2 Training	0.716628	0.369461	0.0565612	4 Retraining up vs 2 Training	0.00931212	4 Retraining up vs 2 Training	0.593229	-0.54506	-0.0834438	4 Retraining down vs 3 Detraining	-0.01468	4 Retraining down vs 3 Detraining	3.60719	0.634058	0.937474	1
64756	cg10685612		0.0366313	17								N_Shore		chr17:43047547-43047954				0.00462718	-3.2888	-0.460468	2 Training down vs 1 Baseline	-0.073923	2 Training down vs 1 Baseline	0.128568	-1.60265	-0.224388	3 Detraining down vs 1 Baseline	-0.0373833	3 Detraining down vs 1 Baseline	0.114488	-1.66938	-0.233731	4 Retraining down vs 1 Baseline	-0.0392298	4 Retraining down vs 1 Baseline	0.111164	1.68615	0.23608	3 Detraining up vs 2 Training	0.0365397	3 Detraining up vs 2 Training	0.124896	1.61942	0.226737	4 Retraining up vs 2 Training	0.0346931	4 Retraining up vs 2 Training	0.947625	-0.0667286	-0.00934273	4 Retraining down vs 3 Detraining	-0.00184658	4 Retraining down vs 3 Detraining	3.60693	0.530302	0.784123	1
484931	cg14232108		0.0366326	9						Unclassified_Cell_type_specific	9:33202460-33202828		17					0.00508254	-3.24421	-0.47971	2 Training down vs 1 Baseline	-0.081443	2 Training down vs 1 Baseline	0.0999015	-1.74644	-0.258239	3 Detraining down vs 1 Baseline	-0.0433627	3 Detraining down vs 1 Baseline	0.0527554	-2.09184	-0.309313	4 Retraining down vs 1 Baseline	-0.0524044	4 Retraining down vs 1 Baseline	0.15366	1.49778	0.221471	3 Detraining up vs 2 Training	0.0380803	3 Detraining up vs 2 Training	0.266098	1.15237	0.170396	4 Retraining up vs 2 Training	0.0290386	4 Retraining up vs 2 Training	0.734287	-0.345408	-0.0510743	4 Retraining down vs 3 Detraining	-0.00904168	4 Retraining down vs 3 Detraining	3.60689	0.591471	0.874579	1
726660	cg18906664	KCNQ5	0.0366337	6								S_Shelf		chr6:73330942-73333109	NM_001160130;NM_001160133;NM_001160134;NM_019842;NM_001160132	Body;Body;Body;Body;Body	KCNQ5;KCNQ5;KCNQ5;KCNQ5;KCNQ5	0.00462509	-3.28902	-0.583682	2 Training down vs 1 Baseline	-0.0711246	2 Training down vs 1 Baseline	0.118519	-1.64959	-0.292742	3 Detraining down vs 1 Baseline	-0.0322409	3 Detraining down vs 1 Baseline	0.110372	-1.69022	-0.299952	4 Retraining down vs 1 Baseline	-0.0336634	4 Retraining down vs 1 Baseline	0.120634	1.63943	0.29094	3 Detraining up vs 2 Training	0.0388837	3 Detraining up vs 2 Training	0.129423	1.5988	0.28373	4 Retraining up vs 2 Training	0.0374612	4 Retraining up vs 2 Training	0.968095	-0.0406282	-0.00721004	4 Retraining down vs 3 Detraining	-0.00142252	4 Retraining down vs 3 Detraining	3.60685	0.851944	1.25974	1
658058	cg02855432	ERGIC1	0.0366381	5		ENST00000393784.3;ENST00000519860.1;ENST00000520326.1;ENST00000520642.1;ENST00000523291	TSS1500;TSS1500;TSS1500;TSS1500;TSS1500	ERGIC1;ERGIC1;ERGIC1;ERGIC1;ERGIC1		Promoter_Associated	5:172260355-172262392	N_Shore		chr5:172261145-172261671	NM_001031711	TSS1500	ERGIC1	0.00462346	3.28918	0.510832	2 Training up vs 1 Baseline	0.0766577	2 Training up vs 1 Baseline	0.122814	1.62912	0.253014	3 Detraining up vs 1 Baseline	0.0360928	3 Detraining up vs 1 Baseline	0.126419	1.61242	0.250419	4 Retraining up vs 1 Baseline	0.0375871	4 Retraining up vs 1 Baseline	0.116371	-1.66006	-0.257818	3 Detraining down vs 2 Training	-0.040565	3 Detraining down vs 2 Training	0.113014	-1.67677	-0.260413	4 Retraining down vs 2 Training	-0.0390706	4 Retraining down vs 2 Training	0.986875	-0.0167091	-0.00259503	4 Retraining down vs 3 Detraining	0.00149435	4 Retraining up vs 3 Detraining	3.60671	0.652459	0.964806	1
517248	cg17312241	ANXA11	0.0366391	10		ENST00000372219.3;ENST00000424188.1;ENST00000537102.1;ENST00000463657.1;ENST00000535999	5'UTR;5'UTR;5'UTR;3'UTR;5'UTR;5'UTR;5'UTR;5'UTR;3'UTR	ANXA11;ANXA11;ANXA11;ANXA11;ANXA11;ANXA11;ANXA11;ANXA11;ANXA11					0;3;13;41		NM_001278409;NM_001278408;NM_145869;NM_145868;NM_001157;NM_001278407	5'UTR;5'UTR;5'UTR;5'UTR;5'UTR;5'UTR	ANXA11;ANXA11;ANXA11;ANXA11;ANXA11;ANXA11	0.00617572	3.1515	0.64832	2 Training up vs 1 Baseline	0.099067	2 Training up vs 1 Baseline	0.397701	0.868991	0.178767	3 Detraining up vs 1 Baseline	0.0241061	3 Detraining up vs 1 Baseline	0.353588	0.955401	0.196543	4 Retraining up vs 1 Baseline	0.028702	4 Retraining up vs 1 Baseline	0.0364771	-2.28251	-0.469553	3 Detraining down vs 2 Training	-0.0749609	3 Detraining down vs 2 Training	0.0431716	-2.1961	-0.451777	4 Retraining down vs 2 Training	-0.070365	4 Retraining down vs 2 Training	0.932212	0.0864102	0.0177761	4 Retraining up vs 3 Detraining	0.00459585	4 Retraining up vs 3 Detraining	3.60668	1.14475	1.69279	1
638292	cg12123728	FNTB	0.0366429	14		ENST00000555742.1;ENST00000551823.1	5'UTR;3'UTR	FNTB;CHURC1-FNTB		Unclassified	14:65456909-65457646	S_Shelf	37;3	chr14:65453387-65453998	NM_002028	Body	FNTB	0.00860304	-2.99307	-0.377104	2 Training down vs 1 Baseline	-0.0469734	2 Training down vs 1 Baseline	0.0609015	-2.01609	-0.254012	3 Detraining down vs 1 Baseline	-0.0311837	3 Detraining down vs 1 Baseline	0.0167651	-2.67015	-0.336419	4 Retraining down vs 1 Baseline	-0.0434636	4 Retraining down vs 1 Baseline	0.343121	0.976979	0.123092	3 Detraining up vs 2 Training	0.0157897	3 Detraining up vs 2 Training	0.750942	0.322914	0.0406848	4 Retraining up vs 2 Training	0.00350972	4 Retraining up vs 2 Training	0.522361	-0.654064	-0.0824072	4 Retraining down vs 3 Detraining	-0.0122799	4 Retraining down vs 3 Detraining	3.60655	0.429381	0.634964	1
135177	cg26890646	CORO1C	0.0366444	12		ENST00000459456.1;ENST00000547170.1;ENST00000549384.1	TSS200;3'UTR;3'UTR	U7;CORO1C;CORO1C							NM_014325;NM_001276471;NM_001105237	Body;Body;Body	CORO1C;CORO1C;CORO1C	0.00771564	3.04521	0.578113	2 Training up vs 1 Baseline	0.0911091	2 Training up vs 1 Baseline	0.645765	0.468474	0.0889367	3 Detraining up vs 1 Baseline	0.0125934	3 Detraining up vs 1 Baseline	0.349555	0.963662	0.182945	4 Retraining up vs 1 Baseline	0.0274551	4 Retraining up vs 1 Baseline	0.0202757	-2.57674	-0.489176	3 Detraining down vs 2 Training	-0.0785157	3 Detraining down vs 2 Training	0.0538009	-2.08155	-0.395168	4 Retraining down vs 2 Training	-0.063654	4 Retraining down vs 2 Training	0.627199	0.495188	0.0940082	4 Retraining up vs 3 Detraining	0.0148617	4 Retraining up vs 3 Detraining	3.6065	0.974852	1.44162	1
758399	cg02826739	IGF1R	0.0366469	15		ENST00000559925.1;ENST00000557938.1	5'UTR;5'UTR	IGF1R;IGF1R					0;35;41;42		NM_000875;NM_001291858	Body;Body	IGF1R;IGF1R	0.00857722	-2.99451	-0.676329	2 Training down vs 1 Baseline	-0.0345717	2 Training down vs 1 Baseline	0.493072	-0.701495	-0.158437	3 Detraining down vs 1 Baseline	-0.00604572	3 Detraining down vs 1 Baseline	0.0569378	-2.05171	-0.463393	4 Retraining down vs 1 Baseline	-0.0227794	4 Retraining down vs 1 Baseline	0.0357329	2.29301	0.517892	3 Detraining up vs 2 Training	0.028526	3 Detraining up vs 2 Training	0.359806	0.942794	0.212936	4 Retraining up vs 2 Training	0.0117923	4 Retraining up vs 2 Training	0.195738	-1.35022	-0.304956	4 Retraining down vs 3 Detraining	-0.0167337	4 Retraining down vs 3 Detraining	3.60642	1.37976	2.04045	1
631942	cg25973445		0.0366566	7		ENST00000435968.1;ENST00000437191.1;ENST00000418442.1	3'UTR;3'UTR;3'UTR	AC005062.2;AC005062.2;AC005062.2					1;46					0.0070951	3.08529	0.525892	2 Training up vs 1 Baseline	0.0899818	2 Training up vs 1 Baseline	0.585851	0.556078	0.0947843	3 Detraining up vs 1 Baseline	0.0159527	3 Detraining up vs 1 Baseline	0.230769	1.24581	0.21235	4 Retraining up vs 1 Baseline	0.0361837	4 Retraining up vs 1 Baseline	0.022321	-2.52921	-0.431108	3 Detraining down vs 2 Training	-0.0740291	3 Detraining down vs 2 Training	0.0844743	-1.83948	-0.313542	4 Retraining down vs 2 Training	-0.0537981	4 Retraining down vs 2 Training	0.500245	0.689732	0.117566	4 Retraining up vs 3 Detraining	0.020231	4 Retraining up vs 3 Detraining	3.6061	0.78578	1.16215	1
380971	cg16734744	CHST11	0.0366592	12									1		NM_001173982;NM_018413	Body;Body	CHST11;CHST11	0.00723786	-3.07577	-0.736415	2 Training down vs 1 Baseline	-0.0586571	2 Training down vs 1 Baseline	0.325848	-1.01362	-0.242685	3 Detraining down vs 1 Baseline	-0.0162486	3 Detraining down vs 1 Baseline	0.0448816	-2.17603	-0.520994	4 Retraining down vs 1 Baseline	-0.042348	4 Retraining down vs 1 Baseline	0.0558217	2.06215	0.493729	3 Detraining up vs 2 Training	0.0424085	3 Detraining up vs 2 Training	0.381599	0.899744	0.215421	4 Retraining up vs 2 Training	0.0163091	4 Retraining up vs 2 Training	0.262115	-1.16241	-0.278309	4 Retraining down vs 3 Detraining	-0.0260994	4 Retraining down vs 3 Detraining	3.60602	1.55034	2.29296	1
77062	cg00510330		0.0366631	6									11					0.00594535	3.16961	0.611552	2 Training up vs 1 Baseline	0.0981294	2 Training up vs 1 Baseline	0.0542339	2.07734	0.400806	3 Detraining up vs 1 Baseline	0.0646105	3 Detraining up vs 1 Baseline	0.0355691	2.29535	0.44287	4 Retraining up vs 1 Baseline	0.0709395	4 Retraining up vs 1 Baseline	0.290886	-1.09228	-0.210746	3 Detraining down vs 2 Training	-0.0335189	3 Detraining down vs 2 Training	0.394909	-0.874263	-0.168682	4 Retraining down vs 2 Training	-0.02719	4 Retraining down vs 2 Training	0.830175	0.218013	0.042064	4 Retraining up vs 3 Detraining	0.00632898	4 Retraining up vs 3 Detraining	3.60589	1.00676	1.48907	1
133056	cg18415686	INSM2	0.0366635	14		ENST00000307169.3;ENST00000307169.3	1stExon;3'UTR	INSM2;INSM2				S_Shore	21	chr14:36002598-36005013	NM_032594;NM_032594	3'UTR;1stExon	INSM2;INSM2	0.00766949	3.04808	0.356473	2 Training up vs 1 Baseline	0.0469743	2 Training up vs 1 Baseline	0.655791	0.454193	0.0531178	3 Detraining up vs 1 Baseline	0.0060627	3 Detraining up vs 1 Baseline	0.269021	1.14507	0.133916	4 Retraining up vs 1 Baseline	0.0177195	4 Retraining up vs 1 Baseline	0.0195824	-2.59389	-0.303355	3 Detraining down vs 2 Training	-0.0409116	3 Detraining down vs 2 Training	0.0751905	-1.90301	-0.222557	4 Retraining down vs 2 Training	-0.0292548	4 Retraining down vs 2 Training	0.499545	0.690875	0.0807979	4 Retraining up vs 3 Detraining	0.0116568	4 Retraining up vs 3 Detraining	3.60588	0.36989	0.547092	1
52065	cg01347250	S100A13	0.0366648	1		ENST00000476133.1;ENST00000491177.1;ENST00000497086.1;ENST00000368698.3;ENST00000440685	3'UTR;3'UTR;3'UTR;TSS1500;5'UTR;5'UTR;5'UTR;TSS1500;TSS1500;TSS1500;TSS1500;TSS1500;TSS	S100A13;S100A13;S100A13;S100A1;S100A13;S100A13;S100A13;S100A1;S100A1;S100A1;S100A1;S100		Unclassified_Cell_type_specific	1:153599959-153600708		25;37;47		NM_001024211;NM_005979;NM_001024210;NM_006271;NM_001024213;NM_001024212	TSS200;5'UTR;5'UTR;TSS1500;TSS1500;TSS1500	S100A13;S100A13;S100A13;S100A1;S100A13;S100A13	0.0052101	3.23243	0.351141	2 Training up vs 1 Baseline	0.00669396	2 Training up vs 1 Baseline	0.238204	1.22527	0.133102	3 Detraining up vs 1 Baseline	0.002292	3 Detraining up vs 1 Baseline	0.0878852	1.81769	0.197457	4 Retraining up vs 1 Baseline	0.00374755	4 Retraining up vs 1 Baseline	0.0619336	-2.00716	-0.218039	3 Detraining down vs 2 Training	-0.00440195	3 Detraining down vs 2 Training	0.176312	-1.41474	-0.153684	4 Retraining down vs 2 Training	-0.00294641	4 Retraining down vs 2 Training	0.561851	0.592418	0.0643548	4 Retraining up vs 3 Detraining	0.00145555	4 Retraining up vs 3 Detraining	3.60583	0.319134	0.472026	1
770685	cg15599668	SYNPO	0.0366671	5		ENST00000518872.1	5'UTR	SYNPO		Unclassified_Cell_type_specific	5:150005848-150006150	S_Shore	48	chr5:150004670-150004984	NM_001166208;NM_001166209	Body;Body	SYNPO;SYNPO	0.00492742	3.25894	0.82313	2 Training up vs 1 Baseline	0.0958832	2 Training up vs 1 Baseline	0.166694	1.44885	0.365945	3 Detraining up vs 1 Baseline	0.0360609	3 Detraining up vs 1 Baseline	0.229344	1.2498	0.31567	4 Retraining up vs 1 Baseline	0.0356254	4 Retraining up vs 1 Baseline	0.0891037	-1.81009	-0.457184	3 Detraining down vs 2 Training	-0.0598223	3 Detraining down vs 2 Training	0.0617032	-2.00914	-0.507459	4 Retraining down vs 2 Training	-0.0602578	4 Retraining down vs 2 Training	0.844731	-0.19905	-0.0502753	4 Retraining down vs 3 Detraining	-0.000435519	4 Retraining down vs 3 Detraining	3.60576	1.72521	2.55178	1
369328	cg16018002	NEDD9	0.0366692	6		ENST00000500636.2;ENST00000513989.1;ENST00000468612.1;ENST00000508546.1	5'UTR;5'UTR;3'UTR;5'UTR	RP3-510L9.1;NEDD9;NEDD9;NEDD9					3		NM_001142393	Body	NEDD9	0.00743646	3.06283	0.462679	2 Training up vs 1 Baseline	0.0796885	2 Training up vs 1 Baseline	0.13607	1.56961	0.237108	3 Detraining up vs 1 Baseline	0.0408988	3 Detraining up vs 1 Baseline	0.02265	2.52196	0.380973	4 Retraining up vs 1 Baseline	0.0655907	4 Retraining up vs 1 Baseline	0.154834	-1.49323	-0.22557	3 Detraining down vs 2 Training	-0.0387897	3 Detraining down vs 2 Training	0.596043	-0.540877	-0.081706	4 Retraining down vs 2 Training	-0.0140979	4 Retraining down vs 2 Training	0.355085	0.952352	0.143864	4 Retraining up vs 3 Detraining	0.0246919	4 Retraining up vs 3 Detraining	3.60569	0.617109	0.912792	1
582792	cg12435538		0.0366692	14		ENST00000390486.1	TSS1500	TRAJ52					13;50					0.0048536	-3.26611	-0.369122	2 Training down vs 1 Baseline	-0.0341896	2 Training down vs 1 Baseline	0.10873	-1.69872	-0.191982	3 Detraining down vs 1 Baseline	-0.0169444	3 Detraining down vs 1 Baseline	0.197289	-1.34529	-0.152039	4 Retraining down vs 1 Baseline	-0.0144292	4 Retraining down vs 1 Baseline	0.136585	1.56739	0.17714	3 Detraining up vs 2 Training	0.0172452	3 Detraining up vs 2 Training	0.0727569	1.92082	0.217083	4 Retraining up vs 2 Training	0.0197604	4 Retraining up vs 2 Training	0.728382	0.353427	0.0399428	4 Retraining up vs 3 Detraining	0.00251523	4 Retraining up vs 3 Detraining	3.60569	0.345403	0.510901	1
778770	cg07888884	KSR1	0.0366696	17		ENST00000398985.1;ENST00000398982.1	TSS1500;5'UTR	KSR1;KSR1		Unclassified_Cell_type_specific	17:25886246-25887472		39		NM_014238	5'UTR	KSR1	0.00494907	-3.25686	-0.353821	2 Training down vs 1 Baseline	-0.06105	2 Training down vs 1 Baseline	0.128336	-1.6037	-0.174224	3 Detraining down vs 1 Baseline	-0.0301228	3 Detraining down vs 1 Baseline	0.063537	-1.99355	-0.216576	4 Retraining down vs 1 Baseline	-0.0374341	4 Retraining down vs 1 Baseline	0.117782	1.65316	0.179597	3 Detraining up vs 2 Training	0.0309273	3 Detraining up vs 2 Training	0.224576	1.26331	0.137245	4 Retraining up vs 2 Training	0.0236159	4 Retraining up vs 2 Training	0.701789	-0.389849	-0.0423527	4 Retraining down vs 3 Detraining	-0.00731137	4 Retraining down vs 3 Detraining	3.60568	0.319167	0.472095	1
559696	cg26155803	C12orf42	0.0366753	12		ENST00000551134.1;ENST00000550650.1;ENST00000546526.1;ENST00000552977.1	3'UTR;3'UTR;3'UTR;3'UTR	C12orf42;C12orf42;C12orf42;C12orf42				S_Shore	34	chr12:103696090-103696418	NM_001099336;NM_198521	Body;Body	C12orf42;C12orf42	0.0081438	-3.01936	-0.375852	2 Training down vs 1 Baseline	-0.0293808	2 Training down vs 1 Baseline	0.0249305	-2.47427	-0.307999	3 Detraining down vs 1 Baseline	-0.0241585	3 Detraining down vs 1 Baseline	0.219548	-1.2778	-0.159062	4 Retraining down vs 1 Baseline	-0.0112649	4 Retraining down vs 1 Baseline	0.593209	0.54509	0.0678534	3 Detraining up vs 2 Training	0.00522231	3 Detraining up vs 2 Training	0.100775	1.74155	0.21679	4 Retraining up vs 2 Training	0.0181159	4 Retraining up vs 2 Training	0.248945	1.19646	0.148937	4 Retraining up vs 3 Detraining	0.0128936	4 Retraining up vs 3 Detraining	3.60549	0.419016	0.61982	1
730309	cg22668767		0.0366829	5	RDMR	ENST00000515336.1	3'UTR	RP11-528L24.3				S_Shore	9;4;3	chr5:54519054-54519628				0.00515535	-3.23745	-0.383337	2 Training down vs 1 Baseline	-0.0655069	2 Training down vs 1 Baseline	0.0951196	-1.77384	-0.210035	3 Detraining down vs 1 Baseline	-0.0357501	3 Detraining down vs 1 Baseline	0.0500351	-2.11954	-0.250968	4 Retraining down vs 1 Baseline	-0.0427655	4 Retraining down vs 1 Baseline	0.162669	1.46361	0.173302	3 Detraining up vs 2 Training	0.0297568	3 Detraining up vs 2 Training	0.280109	1.11791	0.132369	4 Retraining up vs 2 Training	0.0227414	4 Retraining up vs 2 Training	0.734072	-0.345699	-0.0409332	4 Retraining down vs 3 Detraining	-0.00701539	4 Retraining down vs 3 Detraining	3.60524	0.379096	0.560808	1
630569	cg05766251	LASP1	0.0366836	17		ENST00000318008.5	TSS1500	LASP1				N_Shore		chr17:37025737-37027104	NM_006148	TSS1500	LASP1	0.00589523	-3.17364	-0.434866	2 Training down vs 1 Baseline	-0.0738365	2 Training down vs 1 Baseline	0.25001	-1.19366	-0.16356	3 Detraining down vs 1 Baseline	-0.0282086	3 Detraining down vs 1 Baseline	0.0566491	-2.0544	-0.281502	4 Retraining down vs 1 Baseline	-0.0483135	4 Retraining down vs 1 Baseline	0.0651718	1.97998	0.271306	3 Detraining up vs 2 Training	0.0456279	3 Detraining up vs 2 Training	0.279556	1.11925	0.153364	4 Retraining up vs 2 Training	0.025523	4 Retraining up vs 2 Training	0.402098	-0.860736	-0.117942	4 Retraining down vs 3 Detraining	-0.020105	4 Retraining down vs 3 Detraining	3.60522	0.507676	0.751024	1
1982	cg10589673	RPA3	0.0366847	7		ENST00000401447.1;ENST00000462723.1;ENST00000406109.1;ENST00000463632.1;ENST00000396682	TSS1500;TSS1500;TSS1500;TSS1500;TSS1500;5'UTR;5'UTR;5'UTR;5'UTR;5'UTR;5'UTR;5'UTR;5'UTR	RPA3;RPA3;RPA3;RPA3;RPA3;AC006465.3;AC006465.3;RPA3;AC006465.3;AC006465.3;AC006465.3;AC		Promoter_Associated	7:7679400-7681029	S_Shore	10;7;3	chr7:7679840-7680679	NM_002947	5'UTR	RPA3	0.0091059	2.96581	0.281088	2 Training up vs 1 Baseline	0.00902391	2 Training up vs 1 Baseline	0.0509694	2.10987	0.199966	3 Detraining up vs 1 Baseline	0.00606185	3 Detraining up vs 1 Baseline	0.497987	0.693424	0.0657202	4 Retraining up vs 1 Baseline	0.00199894	4 Retraining up vs 1 Baseline	0.404672	-0.855932	-0.0811221	3 Detraining down vs 2 Training	-0.00296206	3 Detraining down vs 2 Training	0.0372085	-2.27238	-0.215368	4 Retraining down vs 2 Training	-0.00702497	4 Retraining down vs 2 Training	0.175818	-1.41645	-0.134246	4 Retraining down vs 3 Detraining	-0.00406291	4 Retraining down vs 3 Detraining	3.60518	0.242878	0.359302	1
372913	cg12587930	PRND	0.0366848	20		ENST00000305817.2	TSS200	PRND					0;10		NM_012409	TSS200	PRND	0.0053223	-3.2223	-0.706331	2 Training down vs 1 Baseline	-0.0679602	2 Training down vs 1 Baseline	0.267918	-1.14782	-0.251603	3 Detraining down vs 1 Baseline	-0.0234383	3 Detraining down vs 1 Baseline	0.0959854	-1.76879	-0.387721	4 Retraining down vs 1 Baseline	-0.0362077	4 Retraining down vs 1 Baseline	0.0545293	2.07448	0.454728	3 Detraining up vs 2 Training	0.0445219	3 Detraining up vs 2 Training	0.165416	1.45351	0.31861	4 Retraining up vs 2 Training	0.0317524	4 Retraining up vs 2 Training	0.543363	-0.620973	-0.136118	4 Retraining down vs 3 Detraining	-0.0127695	4 Retraining down vs 3 Detraining	3.60518	1.29919	1.92196	1
789280	cg23412827	TSHZ2	0.0366856	20		ENST00000559286.1;ENST00000371497.3	5'UTR;3'UTR	TSHZ2;TSHZ2					1;16;40		NM_001193421;NM_173485	3'UTR;3'UTR	TSHZ2;TSHZ2	0.00627664	3.14377	0.526469	2 Training up vs 1 Baseline	0.0840219	2 Training up vs 1 Baseline	0.217463	1.28389	0.215005	3 Detraining up vs 1 Baseline	0.0327809	3 Detraining up vs 1 Baseline	0.0415397	2.21595	0.371092	4 Retraining up vs 1 Baseline	0.0590536	4 Retraining up vs 1 Baseline	0.0813871	-1.85989	-0.311464	3 Detraining down vs 2 Training	-0.051241	3 Detraining down vs 2 Training	0.367286	-0.927823	-0.155377	4 Retraining down vs 2 Training	-0.0249683	4 Retraining down vs 2 Training	0.365156	0.932064	0.156087	4 Retraining up vs 3 Detraining	0.0262727	4 Retraining up vs 3 Detraining	3.60515	0.758275	1.12177	1
488712	cg15844005	C1orf70	0.0366858	1								N_Shore	0;26	chr1:1473107-1473342	NM_001114748	Body	C1orf70	0.00785992	3.03634	0.478602	2 Training up vs 1 Baseline	0.0820198	2 Training up vs 1 Baseline	0.528336	0.644575	0.101601	3 Detraining up vs 1 Baseline	0.0171393	3 Detraining up vs 1 Baseline	0.0831747	1.84799	0.291288	4 Retraining up vs 1 Baseline	0.0498474	4 Retraining up vs 1 Baseline	0.0293967	-2.39177	-0.377001	3 Detraining down vs 2 Training	-0.0648805	3 Detraining down vs 2 Training	0.252034	-1.18835	-0.187314	4 Retraining down vs 2 Training	-0.0321725	4 Retraining down vs 2 Training	0.24632	1.20341	0.189687	4 Retraining up vs 3 Detraining	0.032708	4 Retraining up vs 3 Detraining	3.60514	0.671786	0.993818	1
41049	cg23902113		0.0366882	10		ENST00000437014.1	TSS200	RP11-20J15.2					34;33;28;21;17;2					0.00845674	-3.00129	-0.397847	2 Training down vs 1 Baseline	-0.067965	2 Training down vs 1 Baseline	0.0170016	-2.66329	-0.353043	3 Detraining down vs 1 Baseline	-0.0602136	3 Detraining down vs 1 Baseline	0.0693515	-1.94666	-0.258047	4 Retraining down vs 1 Baseline	-0.0438658	4 Retraining down vs 1 Baseline	0.739761	0.337995	0.0448042	3 Detraining up vs 2 Training	0.00775141	3 Detraining up vs 2 Training	0.307262	1.05463	0.1398	4 Retraining up vs 2 Training	0.0240992	4 Retraining up vs 2 Training	0.483932	0.716632	0.0949959	4 Retraining up vs 3 Detraining	0.0163478	4 Retraining up vs 3 Detraining	3.60507	0.475107	0.702874	1
500089	cg02783838	CUGBP2	0.0366885	10		ENST00000537122.1	5'UTR	CELF2					2		NM_001025076;NM_006561;NM_001025077;NM_001083591	Body;Body;Body;Body	CUGBP2;CUGBP2;CUGBP2;CUGBP2	0.00545097	-3.21094	-0.377637	2 Training down vs 1 Baseline	-0.0257853	2 Training down vs 1 Baseline	0.115214	-1.66577	-0.195911	3 Detraining down vs 1 Baseline	-0.0125049	3 Detraining down vs 1 Baseline	0.0425943	-2.20304	-0.259099	4 Retraining down vs 1 Baseline	-0.0167701	4 Retraining down vs 1 Baseline	0.141854	1.54516	0.181726	3 Detraining up vs 2 Training	0.0132804	3 Detraining up vs 2 Training	0.328506	1.00789	0.118538	4 Retraining up vs 2 Training	0.0090152	4 Retraining up vs 2 Training	0.598473	-0.537272	-0.0631884	4 Retraining down vs 3 Detraining	-0.00426521	4 Retraining down vs 3 Detraining	3.60506	0.37399	0.553282	1
521637	cg14819910	CASP6	0.0366895	4		ENST00000503684.1	5'UTR	CASP6	chr4:110623287-110623287	Promoter_Associated	4:110622908-110625046	N_Shore	10;42	chr4:110623959-110624831	NM_032992;NM_001226	Body;Body	CASP6;CASP6	0.00654342	-3.12393	-0.782412	2 Training down vs 1 Baseline	-0.07836	2 Training down vs 1 Baseline	0.20531	-1.32031	-0.330681	3 Detraining down vs 1 Baseline	-0.0277646	3 Detraining down vs 1 Baseline	0.0360158	-2.289	-0.573297	4 Retraining down vs 1 Baseline	-0.0569674	4 Retraining down vs 1 Baseline	0.0901518	1.80362	0.451731	3 Detraining up vs 2 Training	0.0505955	3 Detraining up vs 2 Training	0.416049	0.834932	0.209115	4 Retraining up vs 2 Training	0.0213927	4 Retraining up vs 2 Training	0.347117	-0.968688	-0.242616	4 Retraining down vs 3 Detraining	-0.0292028	4 Retraining down vs 3 Detraining	3.60502	1.69605	2.50917	1
631126	cg19731122	MYO1C	0.0366896	17		ENST00000570984.1;ENST00000361007.2;ENST00000574790.1;ENST00000359786.5	TSS1500;TSS1500;TSS1500;TSS1500	MYO1C;MYO1C;MYO1C;MYO1C				S_Shore	19	chr17:1394439-1394813	NM_001080779;NM_033375	TSS1500;TSS1500	MYO1C;MYO1C	0.0070093	-3.0911	-0.356528	2 Training down vs 1 Baseline	-0.0612296	2 Training down vs 1 Baseline	0.182497	-1.39359	-0.160737	3 Detraining down vs 1 Baseline	-0.0275088	3 Detraining down vs 1 Baseline	0.0289075	-2.4002	-0.27684	4 Retraining down vs 1 Baseline	-0.0474712	4 Retraining down vs 1 Baseline	0.108963	1.69751	0.19579	3 Detraining up vs 2 Training	0.0337208	3 Detraining up vs 2 Training	0.499532	0.690896	0.079688	4 Retraining up vs 2 Training	0.0137584	4 Retraining up vs 2 Training	0.329104	-1.00661	-0.116102	4 Retraining down vs 3 Detraining	-0.0199623	4 Retraining down vs 3 Detraining	3.60502	0.359691	0.532133	1
335764	cg13263397	ATP1B1	0.0366923	1		ENST00000499679.3;ENST00000367813.3;ENST00000494797.1	5'UTR;TSS1500;5'UTR	ATP1B1;ATP1B1;ATP1B1		Unclassified	1:169078062-169078841	S_Shelf	1;10;29	chr1:169074766-169076411	NM_001677	Body	ATP1B1	0.0067777	3.10714	0.891499	2 Training up vs 1 Baseline	0.123169	2 Training up vs 1 Baseline	0.516387	0.663613	0.190403	3 Detraining up vs 1 Baseline	0.0196949	3 Detraining up vs 1 Baseline	0.147834	1.52076	0.436336	4 Retraining up vs 1 Baseline	0.0567478	4 Retraining up vs 1 Baseline	0.0265137	-2.44353	-0.701096	3 Detraining down vs 2 Training	-0.103474	3 Detraining down vs 2 Training	0.132217	-1.58638	-0.455163	4 Retraining down vs 2 Training	-0.0664214	4 Retraining down vs 2 Training	0.404018	0.857151	0.245933	4 Retraining up vs 3 Detraining	0.0370529	4 Retraining up vs 3 Detraining	3.60493	2.22575	3.2929	1
319732	cg04025990	PKIA-AS1	0.0366939	8		ENST00000522302.1;ENST00000519242.1;ENST00000522807.1;ENST00000396418.2;ENST00000352966	3'UTR;3'UTR;3'UTR;5'UTR;5'UTR	RP11-594N15.2;RP11-594N15.2;RP11-594N15.2;PKIA;PKIA					51;42;41;1		NR_125389;NM_181839;NM_006823	Body;5'UTR;5'UTR	PKIA-AS1;PKIA;PKIA	0.00594124	-3.16994	-0.43339	2 Training down vs 1 Baseline	-0.0238005	2 Training down vs 1 Baseline	0.362001	-0.938377	-0.128294	3 Detraining down vs 1 Baseline	-0.00614356	3 Detraining down vs 1 Baseline	0.333857	-0.996463	-0.136235	4 Retraining down vs 1 Baseline	-0.00688701	4 Retraining down vs 1 Baseline	0.0402968	2.23156	0.305097	3 Detraining up vs 2 Training	0.017657	3 Detraining up vs 2 Training	0.0451033	2.17348	0.297155	4 Retraining up vs 2 Training	0.0169135	4 Retraining up vs 2 Training	0.954399	-0.0580867	-0.00794153	4 Retraining down vs 3 Detraining	-0.000743449	4 Retraining down vs 3 Detraining	3.60488	0.505368	0.74768	1
496626	cg00114710	TDRD10	0.0367009	1		ENST00000368482.4	TSS1500	TDRD10				N_Shore	39;47	chr1:154474107-154475699	NM_001098475;NM_182499;NM_001010846	TSS1500;TSS1500;Body	TDRD10;TDRD10;SHE	0.00541495	-3.21409	-0.52311	2 Training down vs 1 Baseline	-0.0470635	2 Training down vs 1 Baseline	0.312625	-1.04262	-0.169691	3 Detraining down vs 1 Baseline	-0.0146227	3 Detraining down vs 1 Baseline	0.125442	-1.6169	-0.26316	4 Retraining down vs 1 Baseline	-0.0228442	4 Retraining down vs 1 Baseline	0.0452782	2.17147	0.353419	3 Detraining up vs 2 Training	0.0324408	3 Detraining up vs 2 Training	0.129783	1.59719	0.259951	4 Retraining up vs 2 Training	0.0242193	4 Retraining up vs 2 Training	0.573759	-0.574288	-0.0934684	4 Retraining down vs 3 Detraining	-0.00822152	4 Retraining down vs 3 Detraining	3.60465	0.716135	1.05957	1
144236	cg07758482	MARCO	0.0367017	2		ENST00000327097.4	TSS1500	MARCO	chr2:119698034-119698034				38;27		NM_006770	TSS1500	MARCO	0.00569611	-3.19	-0.452414	2 Training down vs 1 Baseline	-0.0603148	2 Training down vs 1 Baseline	0.0503955	-2.11579	-0.300067	3 Detraining down vs 1 Baseline	-0.038712	3 Detraining down vs 1 Baseline	0.199109	-1.33955	-0.189978	4 Retraining down vs 1 Baseline	-0.0250707	4 Retraining down vs 1 Baseline	0.298662	1.07421	0.152347	3 Detraining up vs 2 Training	0.0216027	3 Detraining up vs 2 Training	0.0828018	1.85045	0.262435	4 Retraining up vs 2 Training	0.0352441	4 Retraining up vs 2 Training	0.44893	0.77624	0.110088	4 Retraining up vs 3 Detraining	0.0136414	4 Retraining up vs 3 Detraining	3.60462	0.543764	0.804544	1
448491	cg24938727	HHATL	0.0367019	3		ENST00000341477.4;ENST00000497000.1;ENST00000310417.5;ENST00000417472.1;ENST00000457462	5'UTR;3'UTR;5'UTR;5'UTR;5'UTR;5'UTR;5'UTR;1stExon;TSS1500;TSS1500;1stExon;3'UTR;3'UTR	HHATL;HHATL;HHATL;HHATL;HHATL;HHATL;HHATL;HHATL;HHATL-AS1;HHATL;HHATL;CCDC13;CCDC13		Unclassified	3:42742837-42743486				NR_027753;NM_020707	Body;5'UTR	HHATL;HHATL	0.0048856	3.26299	0.682908	2 Training up vs 1 Baseline	0.0739905	2 Training up vs 1 Baseline	0.0903933	1.80214	0.377168	3 Detraining up vs 1 Baseline	0.0374529	3 Detraining up vs 1 Baseline	0.0651202	1.98041	0.414478	4 Retraining up vs 1 Baseline	0.044273	4 Retraining up vs 1 Baseline	0.163416	-1.46085	-0.30574	3 Detraining down vs 2 Training	-0.0365376	3 Detraining down vs 2 Training	0.217909	-1.28258	-0.26843	4 Retraining down vs 2 Training	-0.0297175	4 Retraining down vs 2 Training	0.86075	0.178268	0.0373096	4 Retraining up vs 3 Detraining	0.0068201	4 Retraining up vs 3 Detraining	3.60462	1.18417	1.75208	1
633123	cg14698025	ADARB2	0.0367023	10		ENST00000477140.1	3'UTR	ADARB2					20;18		NM_018702	Body	ADARB2	0.00615718	-3.15293	-0.45486	2 Training down vs 1 Baseline	-0.0716003	2 Training down vs 1 Baseline	0.216131	-1.2878	-0.185785	3 Detraining down vs 1 Baseline	-0.0279778	3 Detraining down vs 1 Baseline	0.0434441	-2.19285	-0.316354	4 Retraining down vs 1 Baseline	-0.0483339	4 Retraining down vs 1 Baseline	0.0806094	1.86513	0.269075	3 Detraining up vs 2 Training	0.0436224	3 Detraining up vs 2 Training	0.3513	0.960081	0.138507	4 Retraining up vs 2 Training	0.0232664	4 Retraining up vs 2 Training	0.378864	-0.905054	-0.130568	4 Retraining down vs 3 Detraining	-0.0203561	4 Retraining down vs 3 Detraining	3.6046	0.562659	0.832504	1
200245	cg26558408	TTLL11	0.0367033	9		ENST00000474723.1	3'UTR	TTLL11					29		NM_001139442	Body	TTLL11	0.0051472	3.2382	0.434204	2 Training up vs 1 Baseline	0.0664622	2 Training up vs 1 Baseline	0.27149	1.13895	0.15272	3 Detraining up vs 1 Baseline	0.0220816	3 Detraining up vs 1 Baseline	0.198164	1.34253	0.180017	4 Retraining up vs 1 Baseline	0.0277188	4 Retraining up vs 1 Baseline	0.0520147	-2.09925	-0.281485	3 Detraining down vs 2 Training	-0.0443806	3 Detraining down vs 2 Training	0.0762137	-1.89568	-0.254188	4 Retraining down vs 2 Training	-0.0387434	4 Retraining down vs 2 Training	0.841251	0.203576	0.0272971	4 Retraining up vs 3 Detraining	0.00563715	4 Retraining up vs 3 Detraining	3.60457	0.486066	0.719184	1
653400	cg02490920	SEMA3B	0.0367075	3		ENST00000419213.1;ENST00000316347.7;ENST00000421735.1	TSS1500;TSS1500;3'UTR	SEMA3B;SEMA3B;U73167.7					0;9;11		NM_004636;NM_001005914	TSS1500;TSS1500	SEMA3B;SEMA3B	0.00742224	-3.06375	-0.526831	2 Training down vs 1 Baseline	-0.0735568	2 Training down vs 1 Baseline	0.0301884	-2.37839	-0.40898	3 Detraining down vs 1 Baseline	-0.056088	3 Detraining down vs 1 Baseline	0.228023	-1.25352	-0.215551	4 Retraining down vs 1 Baseline	-0.0294136	4 Retraining down vs 1 Baseline	0.502928	0.685357	0.117851	3 Detraining up vs 2 Training	0.0174688	3 Detraining up vs 2 Training	0.0890812	1.81023	0.31128	4 Retraining up vs 2 Training	0.0441433	4 Retraining up vs 2 Training	0.277237	1.12487	0.193428	4 Retraining up vs 3 Detraining	0.0266744	4 Retraining up vs 3 Detraining	3.60443	0.799345	1.18276	1
234156	cg11230111	CDH4	0.0367102	20		ENST00000543233.1	5'UTR	CDH4					0;12;31		NM_001794;NM_001252338;NM_001252339	Body;Body;5'UTR	CDH4;CDH4;CDH4	0.00885311	2.97932	0.357436	2 Training up vs 1 Baseline	0.0564728	2 Training up vs 1 Baseline	0.750638	0.323323	0.0387898	3 Detraining up vs 1 Baseline	0.00554222	3 Detraining up vs 1 Baseline	0.427236	0.814643	0.0977345	4 Retraining up vs 1 Baseline	0.0147716	4 Retraining up vs 1 Baseline	0.0172567	-2.656	-0.318646	3 Detraining down vs 2 Training	-0.0509305	3 Detraining down vs 2 Training	0.0458761	-2.16468	-0.259701	4 Retraining down vs 2 Training	-0.0417012	4 Retraining down vs 2 Training	0.629872	0.49132	0.0589447	4 Retraining up vs 3 Detraining	0.00922937	4 Retraining up vs 3 Detraining	3.60435	0.389089	0.575733	1
560927	cg07391913	ARHGEF3	0.0367129	3		ENST00000481422.1;ENST00000498517.1;ENST00000477833.1;ENST00000477440.2;ENST00000486829	3'UTR;3'UTR;3'UTR;3'UTR;3'UTR	ARHGEF3;ARHGEF3;ARHGEF3;ARHGEF3;ARHGEF3		Promoter_Associated	3:56817601-56818515		27;35;51		NM_001128615;NM_019555	Body;Body	ARHGEF3;ARHGEF3	0.00863322	-2.99139	-0.580193	2 Training down vs 1 Baseline	-0.0929815	2 Training down vs 1 Baseline	0.0798344	-1.87041	-0.362775	3 Detraining down vs 1 Baseline	-0.0604127	3 Detraining down vs 1 Baseline	0.016498	-2.67801	-0.519412	4 Retraining down vs 1 Baseline	-0.0855403	4 Retraining down vs 1 Baseline	0.278842	1.12098	0.217418	3 Detraining up vs 2 Training	0.0325688	3 Detraining up vs 2 Training	0.758041	0.313379	0.0607813	4 Retraining up vs 2 Training	0.00744122	4 Retraining up vs 2 Training	0.431166	-0.807597	-0.156637	4 Retraining down vs 3 Detraining	-0.0251276	4 Retraining down vs 3 Detraining	3.60426	1.0169	1.50474	1
686023	cg16971889	RP5-1022P6.2	0.0367184	20		ENST00000378992.2;ENST00000481690.1	5'UTR;3'UTR	GPCPD1;GPCPD1		Gene_Associated_Cell_type_specific	20:5584084-5584374		35;40		NM_019593	Body	RP5-1022P6.2	0.00875232	-2.98481	-0.283032	2 Training down vs 1 Baseline	-0.0484618	2 Training down vs 1 Baseline	0.113655	-1.67354	-0.158692	3 Detraining down vs 1 Baseline	-0.0270218	3 Detraining down vs 1 Baseline	0.0169027	-2.66615	-0.252815	4 Retraining down vs 1 Baseline	-0.0433495	4 Retraining down vs 1 Baseline	0.208273	1.31127	0.12434	3 Detraining up vs 2 Training	0.02144	3 Detraining up vs 2 Training	0.754103	0.318665	0.030217	4 Retraining up vs 2 Training	0.0051123	4 Retraining up vs 2 Training	0.335676	-0.992608	-0.0941229	4 Retraining down vs 3 Detraining	-0.0163277	4 Retraining down vs 3 Detraining	3.60408	0.243047	0.359663	1
780342	cg17701168	SET	0.0367278	9		ENST00000454747.1;ENST00000409104.3;ENST00000372692.4;ENST00000372692.4	5'UTR;TSS1500;5'UTR;1stExon	SET;SET;SET;SET		Promoter_Associated	9:131445938-131447317		25;30		NM_001122821;NM_001122821	5'UTR;1stExon	SET;SET	0.00547196	-3.20911	-0.559006	2 Training down vs 1 Baseline	-0.0957673	2 Training down vs 1 Baseline	0.15842	-1.47952	-0.257724	3 Detraining down vs 1 Baseline	-0.0438762	3 Detraining down vs 1 Baseline	0.0485128	-2.13565	-0.372016	4 Retraining down vs 1 Baseline	-0.0637532	4 Retraining down vs 1 Baseline	0.102945	1.72958	0.301283	3 Detraining up vs 2 Training	0.0518911	3 Detraining up vs 2 Training	0.298988	1.07346	0.18699	4 Retraining up vs 2 Training	0.0320142	4 Retraining up vs 2 Training	0.521069	-0.656124	-0.114293	4 Retraining down vs 3 Detraining	-0.019877	4 Retraining down vs 3 Detraining	3.60377	0.820131	1.21374	1
76974	cg03095778		0.0367284	7								S_Shelf	50;14;11	chr7:178517-179127				0.00982542	-2.92926	-0.486136	2 Training down vs 1 Baseline	-0.0298504	2 Training down vs 1 Baseline	0.0140695	-2.75566	-0.457325	3 Detraining down vs 1 Baseline	-0.0271365	3 Detraining down vs 1 Baseline	0.0874684	-1.82031	-0.302097	4 Retraining down vs 1 Baseline	-0.0182251	4 Retraining down vs 1 Baseline	0.864358	0.1736	0.0288104	3 Detraining up vs 2 Training	0.00271388	3 Detraining up vs 2 Training	0.283846	1.10894	0.184039	4 Retraining up vs 2 Training	0.0116253	4 Retraining up vs 2 Training	0.363515	0.935344	0.155228	4 Retraining up vs 3 Detraining	0.00891145	4 Retraining up vs 3 Detraining	3.60375	0.744416	1.10169	1
621208	cg23884903		0.0367361	13					chr13:29156851-29156851	Unclassified_Cell_type_specific	13:29156776-29156910		16;28					0.0091173	-2.96521	-0.594785	2 Training down vs 1 Baseline	-0.0819999	2 Training down vs 1 Baseline	0.12201	-1.63291	-0.327542	3 Detraining down vs 1 Baseline	-0.0424904	3 Detraining down vs 1 Baseline	0.0163	-2.68391	-0.538361	4 Retraining down vs 1 Baseline	-0.0745308	4 Retraining down vs 1 Baseline	0.201428	1.3323	0.267243	3 Detraining up vs 2 Training	0.0395095	3 Detraining up vs 2 Training	0.782091	0.281293	0.056424	4 Retraining up vs 2 Training	0.00746912	4 Retraining up vs 2 Training	0.308872	-1.05101	-0.210819	4 Retraining down vs 3 Detraining	-0.0320404	4 Retraining down vs 3 Detraining	3.6035	1.08742	1.60943	1
255854	cg23049291	LMX1A	0.036737	1	DMR							Island	9;33;35;49;51	chr1:165204501-165205507	NM_177398	Body	LMX1A	0.00950865	2.94501	0.613002	2 Training up vs 1 Baseline	0.0290619	2 Training up vs 1 Baseline	0.175786	1.41656	0.294856	3 Detraining up vs 1 Baseline	0.0119378	3 Detraining up vs 1 Baseline	0.797157	0.26135	0.0543998	4 Retraining up vs 1 Baseline	0.00224293	4 Retraining up vs 1 Baseline	0.145928	-1.52845	-0.318146	3 Detraining down vs 2 Training	-0.0171241	3 Detraining down vs 2 Training	0.0163083	-2.68366	-0.558602	4 Retraining down vs 2 Training	-0.0268189	4 Retraining down vs 2 Training	0.264965	-1.15521	-0.240457	4 Retraining down vs 3 Detraining	-0.00969482	4 Retraining down vs 3 Detraining	3.60347	1.17093	1.73304	1
161955	cg03103218	MACROD1	0.036744	11		ENST00000543422.1;ENST00000545464.1;ENST00000542359.1;ENST00000537170.1;ENST00000538550	3'UTR;3'UTR;3'UTR;5'UTR;5'UTR	MACROD1;MACROD1;MACROD1;RP11-21A7A.2;RP11-21A7A.2		Unclassified_Cell_type_specific	11:63827784-63829045		29		NM_014067	Body	MACROD1	0.00642346	-3.13275	-0.794878	2 Training down vs 1 Baseline	-0.129682	2 Training down vs 1 Baseline	0.0362903	-2.28513	-0.579809	3 Detraining down vs 1 Baseline	-0.0980753	3 Detraining down vs 1 Baseline	0.0382559	-2.2582	-0.572975	4 Retraining down vs 1 Baseline	-0.095456	4 Retraining down vs 1 Baseline	0.409148	0.847624	0.215069	3 Detraining up vs 2 Training	0.0316068	3 Detraining up vs 2 Training	0.394754	0.874555	0.221902	4 Retraining up vs 2 Training	0.0342261	4 Retraining up vs 2 Training	0.978848	0.026931	0.00683325	4 Retraining up vs 3 Detraining	0.00261933	4 Retraining up vs 3 Detraining	3.60324	1.73981	2.57519	1
603663	cg15245625	NEDD4L	0.0367446	18		ENST00000456173.1;ENST00000256832.7;ENST00000456986.1;ENST00000435432.1;ENST00000456173	1stExon;5'UTR;5'UTR;5'UTR;5'UTR	NEDD4L;NEDD4L;NEDD4L;NEDD4L;NEDD4L		Unclassified_Cell_type_specific	18:55862435-55862801	Island	44;39;23;19;6;2	chr18:55862653-55862873	NM_001144964;NM_015277;NM_001144971;NM_001144965;NM_001144968;NM_001144970;NM_001144967	5'UTR;Body;5'UTR;5'UTR;Body;1stExon;Body;Body;5'UTR	NEDD4L;NEDD4L;NEDD4L;NEDD4L;NEDD4L;NEDD4L;NEDD4L;NEDD4L;NEDD4L	0.00556123	-3.20141	-0.36384	2 Training down vs 1 Baseline	-0.0626307	2 Training down vs 1 Baseline	0.297309	-1.07733	-0.122439	3 Detraining down vs 1 Baseline	-0.0211893	3 Detraining down vs 1 Baseline	0.0928645	-1.78718	-0.203114	4 Retraining down vs 1 Baseline	-0.0350833	4 Retraining down vs 1 Baseline	0.0496017	2.12408	0.241402	3 Detraining up vs 2 Training	0.0414414	3 Detraining up vs 2 Training	0.17646	1.41422	0.160727	4 Retraining up vs 2 Training	0.0275474	4 Retraining up vs 2 Training	0.488012	-0.709855	-0.080675	4 Retraining down vs 3 Detraining	-0.0138939	4 Retraining down vs 3 Detraining	3.60322	0.349053	0.516654	1
487701	cg23394462		0.0367482	1						Unclassified_Cell_type_specific	1:28571488-28571706	N_Shelf		chr1:28573701-28574022				0.00530355	3.22398	0.76993	2 Training up vs 1 Baseline	0.126822	2 Training up vs 1 Baseline	0.0581336	2.04073	0.487355	3 Detraining up vs 1 Baseline	0.0815874	3 Detraining up vs 1 Baseline	0.0527663	2.09174	0.499536	4 Retraining up vs 1 Baseline	0.0835301	4 Retraining up vs 1 Baseline	0.253997	-1.18324	-0.282575	3 Detraining down vs 2 Training	-0.045235	3 Detraining down vs 2 Training	0.274217	-1.13224	-0.270395	4 Retraining down vs 2 Training	-0.0432922	4 Retraining down vs 2 Training	0.959955	0.0510023	0.0121801	4 Retraining up vs 3 Detraining	0.00194272	4 Retraining up vs 3 Detraining	3.6031	1.54119	2.28128	1
661052	cg16364817		0.0367491	16									27;28					0.00609884	-3.15747	-0.404308	2 Training down vs 1 Baseline	-0.0349137	2 Training down vs 1 Baseline	0.16572	-1.4524	-0.185977	3 Detraining down vs 1 Baseline	-0.0150573	3 Detraining down vs 1 Baseline	0.436546	-0.798016	-0.102184	4 Retraining down vs 1 Baseline	-0.00792499	4 Retraining down vs 1 Baseline	0.107516	1.70507	0.218331	3 Detraining up vs 2 Training	0.0198565	3 Detraining up vs 2 Training	0.0313436	2.35945	0.302124	4 Retraining up vs 2 Training	0.0269887	4 Retraining up vs 2 Training	0.522162	0.654381	0.0837923	4 Retraining up vs 3 Detraining	0.00713228	4 Retraining up vs 3 Detraining	3.60307	0.443078	0.655853	1
463999	cg11759469	PCSK9	0.0367512	1		ENST00000490692.1	5'UTR	PCSK9					27;2		NM_174936;NR_110451	Body;Body	PCSK9;PCSK9	0.00672312	3.111	0.682185	2 Training up vs 1 Baseline	0.105374	2 Training up vs 1 Baseline	0.312323	1.04329	0.228774	3 Detraining up vs 1 Baseline	0.0379497	3 Detraining up vs 1 Baseline	0.0513218	2.10627	0.461867	4 Retraining up vs 1 Baseline	0.0733768	4 Retraining up vs 1 Baseline	0.0552353	-2.06771	-0.453412	3 Detraining down vs 2 Training	-0.0674246	3 Detraining down vs 2 Training	0.329981	-1.00473	-0.220319	4 Retraining down vs 2 Training	-0.0319975	4 Retraining down vs 2 Training	0.30357	1.06298	0.233093	4 Retraining up vs 3 Detraining	0.0354272	4 Retraining up vs 3 Detraining	3.603	1.29936	1.92338	1
373484	cg21535657	ETV6	0.0367529	12	RDMR	ENST00000544715.1;ENST00000541426.1	5'UTR;5'UTR	ETV6;ETV6	chr12:11806275-11806275			S_Shelf	1;5;9;40	chr12:11802752-11802983	NM_001987	Body	ETV6	0.00682725	-3.10367	-0.410683	2 Training down vs 1 Baseline	-0.0705615	2 Training down vs 1 Baseline	0.144789	-1.53308	-0.202861	3 Detraining down vs 1 Baseline	-0.0350696	3 Detraining down vs 1 Baseline	0.0271925	-2.43088	-0.321659	4 Retraining down vs 1 Baseline	-0.0555966	4 Retraining down vs 1 Baseline	0.135843	1.57058	0.207823	3 Detraining up vs 2 Training	0.0354919	3 Detraining up vs 2 Training	0.510686	0.672784	0.0890241	4 Retraining up vs 2 Training	0.0149649	4 Retraining up vs 2 Training	0.382604	-0.897798	-0.118799	4 Retraining down vs 3 Detraining	-0.020527	4 Retraining down vs 3 Detraining	3.60295	0.473133	0.700365	1
622479	cg07559686	EMC10	0.0367617	19		ENST00000376918.2;ENST00000334976.5	3'UTR;3'UTR	C19orf63;C19orf63				S_Shelf	37;26;16;16;7	chr19:50983853-50984075	NM_175063;NM_206538	3'UTR;3'UTR	EMC10;EMC10	0.00790889	3.03337	0.489668	2 Training up vs 1 Baseline	0.0722394	2 Training up vs 1 Baseline	0.0665611	1.9687	0.317801	3 Detraining up vs 1 Baseline	0.0451759	3 Detraining up vs 1 Baseline	0.0189334	2.61048	0.421401	4 Retraining up vs 1 Baseline	0.0615365	4 Retraining up vs 1 Baseline	0.302829	-1.06467	-0.171867	3 Detraining down vs 2 Training	-0.0270635	3 Detraining down vs 2 Training	0.678001	-0.422895	-0.0682667	4 Retraining down vs 2 Training	-0.010703	4 Retraining down vs 2 Training	0.530107	0.641776	0.1036	4 Retraining up vs 3 Detraining	0.0163606	4 Retraining up vs 3 Detraining	3.60266	0.704104	1.04235	1
290795	cg04853251	UNC84A	0.036764	7		ENST00000413171.2;ENST00000475971.1	5'UTR;5'UTR	SUN1;SUN1					6;12;25		NM_025154;NM_001130965	Body;Body	UNC84A;UNC84A	0.00633461	-3.13939	-0.299021	2 Training down vs 1 Baseline	-0.0134721	2 Training down vs 1 Baseline	0.0575473	-2.04609	-0.194886	3 Detraining down vs 1 Baseline	-0.00851436	3 Detraining down vs 1 Baseline	0.0297092	-2.38645	-0.227305	4 Retraining down vs 1 Baseline	-0.010196	4 Retraining down vs 1 Baseline	0.290449	1.0933	0.104135	3 Detraining up vs 2 Training	0.0049577	3 Detraining up vs 2 Training	0.462419	0.752944	0.0717165	4 Retraining up vs 2 Training	0.00327601	4 Retraining up vs 2 Training	0.738014	-0.340359	-0.0324185	4 Retraining down vs 3 Detraining	-0.00168169	4 Retraining down vs 3 Detraining	3.60258	0.245125	0.362888	1
629781	cg15455229	RAPGEF5	0.0367647	7		ENST00000451559.1;ENST00000458533.1	3'UTR;5'UTR	RAPGEF5;RAPGEF5	chr7:22219345-22219345				46;25		NM_012294	Body	RAPGEF5	0.00578355	3.18275	0.521825	2 Training up vs 1 Baseline	0.0883095	2 Training up vs 1 Baseline	0.332511	0.999326	0.163844	3 Detraining up vs 1 Baseline	0.0283761	3 Detraining up vs 1 Baseline	0.0960249	1.76856	0.289963	4 Retraining up vs 1 Baseline	0.049714	4 Retraining up vs 1 Baseline	0.0442443	-2.18342	-0.357982	3 Detraining down vs 2 Training	-0.0599334	3 Detraining down vs 2 Training	0.17647	-1.41419	-0.231862	4 Retraining down vs 2 Training	-0.0385955	4 Retraining down vs 2 Training	0.452961	0.769235	0.126119	4 Retraining up vs 3 Detraining	0.0213379	4 Retraining up vs 3 Detraining	3.60256	0.726303	1.07524	1
732671	cg18995275	ABHD2	0.0367653	15		ENST00000562073.1	TSS200	ABHD2					0;38		NM_152924;NM_007011	Body;Body	ABHD2;ABHD2	0.00465837	3.28561	0.45275	2 Training up vs 1 Baseline	0.0723065	2 Training up vs 1 Baseline	0.131485	1.58961	0.219045	3 Detraining up vs 1 Baseline	0.0337165	3 Detraining up vs 1 Baseline	0.108325	1.70083	0.234371	4 Retraining up vs 1 Baseline	0.0366437	4 Retraining up vs 1 Baseline	0.109253	-1.696	-0.233705	3 Detraining down vs 2 Training	-0.0385901	3 Detraining down vs 2 Training	0.132581	-1.58478	-0.218379	4 Retraining down vs 2 Training	-0.0356628	4 Retraining down vs 2 Training	0.912822	0.111223	0.0153263	4 Retraining up vs 3 Detraining	0.00292727	4 Retraining up vs 3 Detraining	3.60254	0.513043	0.759528	1
264949	cg20519182	HSF4	0.0367695	16		ENST00000522870.1;ENST00000519601.1;ENST00000520833.1;ENST00000521314.1;ENST00000520528	5'UTR;TSS1500;TSS1500;3'UTR;TSS1500;TSS1500;TSS200;TSS200;TSS200;TSS200;1stExon;5'UTR	HSF4;HSF4;HSF4;HSF4;HSF4;HSF4;HSF4;HSF4;HSF4;HSF4;HSF4;HSF4				S_Shore		chr16:67196792-67199988	NM_001040667;NM_001538	Body;Body	HSF4;HSF4	0.00539228	-3.21608	-0.367271	2 Training down vs 1 Baseline	-0.0631749	2 Training down vs 1 Baseline	0.206287	-1.31731	-0.150435	3 Detraining down vs 1 Baseline	-0.0259816	3 Detraining down vs 1 Baseline	0.0633537	-1.99509	-0.227835	4 Retraining down vs 1 Baseline	-0.0392422	4 Retraining down vs 1 Baseline	0.0757808	1.89877	0.216836	3 Detraining up vs 2 Training	0.0371933	3 Detraining up vs 2 Training	0.239775	1.221	0.139436	4 Retraining up vs 2 Training	0.0239327	4 Retraining up vs 2 Training	0.507601	-0.67777	-0.0774001	4 Retraining down vs 3 Detraining	-0.0132606	4 Retraining down vs 3 Detraining	3.6024	0.352348	0.521649	1
62239	cg14195250	MT1JP	0.0367792	16		ENST00000564564.1;ENST00000563395.1;ENST00000563395.1	TSS200;1stExon;5'UTR	MT1JP;MT1JP;MT1JP				Island	0;4;49	chr16:56669037-56669727	NR_036677	Body	MT1JP	0.00996102	-2.92266	-0.496942	2 Training down vs 1 Baseline	-0.0623442	2 Training down vs 1 Baseline	0.254475	-1.182	-0.200976	3 Detraining down vs 1 Baseline	-0.0240501	3 Detraining down vs 1 Baseline	0.0206253	-2.5683	-0.436689	4 Retraining down vs 1 Baseline	-0.0539879	4 Retraining down vs 1 Baseline	0.100936	1.74066	0.295966	3 Detraining up vs 2 Training	0.0382941	3 Detraining up vs 2 Training	0.727694	0.354363	0.0602526	4 Retraining up vs 2 Training	0.00835629	4 Retraining up vs 2 Training	0.184672	-1.3863	-0.235713	4 Retraining down vs 3 Detraining	-0.0299378	4 Retraining down vs 3 Detraining	3.60209	0.781034	1.15642	1
309463	cg25762753	GPR156	0.0367818	3		ENST00000481907.1;ENST00000464295.1;ENST00000461057.1;ENST00000495912.1;ENST00000315843	3'UTR;5'UTR;TSS1500;TSS1500;TSS1500	GPR156;GPR156;GPR156;GPR156;GPR156					23		NM_153002;NM_001168271	TSS1500;TSS1500	GPR156;GPR156	0.00585325	3.17705	0.413508	2 Training up vs 1 Baseline	0.0577983	2 Training up vs 1 Baseline	0.297015	1.07801	0.140308	3 Detraining up vs 1 Baseline	0.0196235	3 Detraining up vs 1 Baseline	0.36863	0.925153	0.120413	4 Retraining up vs 1 Baseline	0.0171532	4 Retraining up vs 1 Baseline	0.052036	-2.09904	-0.2732	3 Detraining down vs 2 Training	-0.0381749	3 Detraining down vs 2 Training	0.03873	-2.25189	-0.293095	4 Retraining down vs 2 Training	-0.0406452	4 Retraining down vs 2 Training	0.880423	-0.152856	-0.0198949	4 Retraining down vs 3 Detraining	-0.0024703	4 Retraining down vs 3 Detraining	3.602	0.457641	0.67761	1
328272	cg21596995	SCARF1	0.0367843	17		ENST00000573867.1;ENST00000574545.1;ENST00000576012.1;ENST00000573852.1	3'UTR;TSS200;3'UTR;3'UTR	SCARF1;SCARF1;SCARF1;SCARF1		Unclassified	17:1547734-1548172	S_Shore	44;2	chr17:1546742-1547324	NR_102409;NR_028075;NM_003693;NM_145350	Body;Body;Body;Body	SCARF1;SCARF1;SCARF1;SCARF1	0.0050799	-3.24446	-0.461075	2 Training down vs 1 Baseline	-0.0786393	2 Training down vs 1 Baseline	0.207719	-1.31295	-0.186586	3 Detraining down vs 1 Baseline	-0.0318339	3 Detraining down vs 1 Baseline	0.0848307	-1.83717	-0.261083	4 Retraining down vs 1 Baseline	-0.0443378	4 Retraining down vs 1 Baseline	0.071331	1.93151	0.274489	3 Detraining up vs 2 Training	0.0468054	3 Detraining up vs 2 Training	0.178471	1.40729	0.199992	4 Retraining up vs 2 Training	0.0343015	4 Retraining up vs 2 Training	0.607315	-0.524216	-0.0744971	4 Retraining down vs 3 Detraining	-0.0125039	4 Retraining down vs 3 Detraining	3.60192	0.545575	0.807828	1
653385	cg11936121	RNF169	0.0367861	11		ENST00000299563.4	TSS200	RNF169		Promoter_Associated	11:74459528-74460112	N_Shore	6;34;51	chr11:74459858-74460558	NM_001098638	TSS200	RNF169	0.00703179	3.08957	0.322041	2 Training up vs 1 Baseline	0.00868757	2 Training up vs 1 Baseline	0.260334	1.16694	0.121636	3 Detraining up vs 1 Baseline	0.00296055	3 Detraining up vs 1 Baseline	0.0378733	2.26334	0.235919	4 Retraining up vs 1 Baseline	0.0063342	4 Retraining up vs 1 Baseline	0.0725132	-1.92263	-0.200406	3 Detraining down vs 2 Training	-0.00572702	3 Detraining down vs 2 Training	0.420821	-0.826236	-0.0861226	4 Retraining down vs 2 Training	-0.00235337	4 Retraining down vs 2 Training	0.289133	1.0964	0.114283	4 Retraining up vs 3 Detraining	0.00337365	4 Retraining up vs 3 Detraining	3.60186	0.293504	0.434597	1
282617	cg11023315		0.0367862	15									47;41;38;25;18					0.00986671	-2.92724	-0.350038	2 Training down vs 1 Baseline	-0.0196871	2 Training down vs 1 Baseline	0.588816	-0.551642	-0.0659652	3 Detraining down vs 1 Baseline	-0.00318457	3 Detraining down vs 1 Baseline	0.773675	-0.292484	-0.0349751	4 Retraining down vs 1 Baseline	-0.00165013	4 Retraining down vs 1 Baseline	0.0303564	2.3756	0.284073	3 Detraining up vs 2 Training	0.0165026	3 Detraining up vs 2 Training	0.0180206	2.63475	0.315063	4 Retraining up vs 2 Training	0.018037	4 Retraining up vs 2 Training	0.798818	0.259158	0.0309901	4 Retraining up vs 3 Detraining	0.00153444	4 Retraining up vs 3 Detraining	3.60186	0.38628	0.571972	1
628042	cg12731010	TNS1	0.0367871	2		ENST00000492338.1	3'UTR	TNS1					1		NM_022648	Body	TNS1	0.00626332	3.14479	0.54345	2 Training up vs 1 Baseline	0.0932804	2 Training up vs 1 Baseline	0.451205	0.772282	0.133458	3 Detraining up vs 1 Baseline	0.0229989	3 Detraining up vs 1 Baseline	0.150703	1.50935	0.260831	4 Retraining up vs 1 Baseline	0.0447986	4 Retraining up vs 1 Baseline	0.0305432	-2.37251	-0.409992	3 Detraining down vs 2 Training	-0.0702814	3 Detraining down vs 2 Training	0.121475	-1.63544	-0.282619	4 Retraining down vs 2 Training	-0.0484818	4 Retraining down vs 2 Training	0.471751	0.737069	0.127373	4 Retraining up vs 3 Detraining	0.0217997	4 Retraining up vs 3 Detraining	3.60183	0.806715	1.19453	1
359948	cg02371376	PSTPIP1	0.0367941	15		ENST00000559795.1;ENST00000560621.1;ENST00000560377.1;ENST00000560223.1	5'UTR;5'UTR;5'UTR;3'UTR	PSTPIP1;PSTPIP1;PSTPIP1;PSTPIP1		Promoter_Associated_Cell_type_specific	15:77314093-77314846		28;2;1		NM_003978	Body	PSTPIP1	0.00529872	-3.22441	-0.713751	2 Training down vs 1 Baseline	-0.113394	2 Training down vs 1 Baseline	0.0460952	-2.16221	-0.478623	3 Detraining down vs 1 Baseline	-0.0737505	3 Detraining down vs 1 Baseline	0.0826939	-1.85117	-0.409772	4 Retraining down vs 1 Baseline	-0.0641056	4 Retraining down vs 1 Baseline	0.303915	1.0622	0.235127	3 Detraining up vs 2 Training	0.0396438	3 Detraining up vs 2 Training	0.188616	1.37324	0.303979	4 Retraining up vs 2 Training	0.0492887	4 Retraining up vs 2 Training	0.759785	0.311041	0.0688517	4 Retraining up vs 3 Detraining	0.0096449	4 Retraining up vs 3 Detraining	3.6016	1.32358	1.95999	1
573369	cg16492851	C7orf50	0.0367993	7		ENST00000362153.1;ENST00000488073.1	TSS200;3'UTR	MIR339;C7orf50	chr7:1062588-1062588			Island	0	chr7:1062496-1062966	NM_001134395;NR_029898;NM_032350;NM_001134396	Body;TSS200;Body;Body	C7orf50;MIR339;C7orf50;C7orf50	0.00701621	-3.09063	-0.643482	2 Training down vs 1 Baseline	-0.0447544	2 Training down vs 1 Baseline	0.0327019	-2.33801	-0.486783	3 Detraining down vs 1 Baseline	-0.0354133	3 Detraining down vs 1 Baseline	0.0328835	-2.3352	-0.486199	4 Retraining down vs 1 Baseline	-0.0312559	4 Retraining down vs 1 Baseline	0.462607	0.752623	0.156699	3 Detraining up vs 2 Training	0.00934113	3 Detraining up vs 2 Training	0.46097	0.755426	0.157283	4 Retraining up vs 2 Training	0.0134985	4 Retraining up vs 2 Training	0.997798	0.00280348	0.000583696	4 Retraining up vs 3 Detraining	0.00415735	4 Retraining up vs 3 Detraining	3.60143	1.17089	1.73396	1
602913	cg07247190		0.0368037	10	CDMR							S_Shore	2;1	chr10:102975969-102978096				0.00513098	-3.2397	-0.789174	2 Training down vs 1 Baseline	-0.12222	2 Training down vs 1 Baseline	0.265433	-1.15403	-0.281117	3 Detraining down vs 1 Baseline	-0.0476183	3 Detraining down vs 1 Baseline	0.134424	-1.57672	-0.38408	4 Retraining down vs 1 Baseline	-0.0637034	4 Retraining down vs 1 Baseline	0.0533802	2.08567	0.508057	3 Detraining up vs 2 Training	0.0746017	3 Detraining up vs 2 Training	0.115777	1.66298	0.405093	4 Retraining up vs 2 Training	0.0585165	4 Retraining up vs 2 Training	0.67815	-0.422686	-0.102964	4 Retraining down vs 3 Detraining	-0.0160852	4 Retraining down vs 3 Detraining	3.60128	1.60271	2.37353	1
687577	cg22807817	FMNL2	0.0368063	2		ENST00000492942.1	5'UTR	FMNL2					35		NM_052905	Body	FMNL2	0.00539615	3.21574	0.757631	2 Training up vs 1 Baseline	0.121341	2 Training up vs 1 Baseline	0.321559	1.02293	0.241003	3 Detraining up vs 1 Baseline	0.0357865	3 Detraining up vs 1 Baseline	0.158789	1.47813	0.348248	4 Retraining up vs 1 Baseline	0.0541217	4 Retraining up vs 1 Baseline	0.0434475	-2.19281	-0.516628	3 Detraining down vs 2 Training	-0.0855549	3 Detraining down vs 2 Training	0.101485	-1.73762	-0.409383	4 Retraining down vs 2 Training	-0.0672197	4 Retraining down vs 2 Training	0.655085	0.455195	0.107244	4 Retraining up vs 3 Detraining	0.0183352	4 Retraining up vs 3 Detraining	3.6012	1.49921	2.22031	1
708493	cg03075683	CLEC16A	0.036807	16		ENST00000409552.3;ENST00000409790.1	TSS1500;TSS200	CLEC16A;CLEC16A		Promoter_Associated	16:11037909-11039301	Island	45;17;1	chr16:11038164-11038763	NM_015226	TSS200	CLEC16A	0.00669157	3.11325	0.243814	2 Training up vs 1 Baseline	0.00649566	2 Training up vs 1 Baseline	0.0489428	2.13105	0.166893	3 Detraining up vs 1 Baseline	0.00440376	3 Detraining up vs 1 Baseline	0.296529	1.07913	0.0845123	4 Retraining up vs 1 Baseline	0.00205296	4 Retraining up vs 1 Baseline	0.340623	-0.982197	-0.0769208	3 Detraining down vs 2 Training	-0.0020919	3 Detraining down vs 2 Training	0.0588655	-2.03411	-0.159302	4 Retraining down vs 2 Training	-0.0044427	4 Retraining down vs 2 Training	0.308466	-1.05192	-0.082381	4 Retraining down vs 3 Detraining	-0.0023508	4 Retraining down vs 3 Detraining	3.60118	0.165652	0.24533	1
177058	cg16549994		0.0368087	22								S_Shelf	32;14;3	chr22:36850893-36851466				0.00577193	-3.18371	-0.28767	2 Training down vs 1 Baseline	-0.0491279	2 Training down vs 1 Baseline	0.0434397	-2.19291	-0.198144	3 Detraining down vs 1 Baseline	-0.0338543	3 Detraining down vs 1 Baseline	0.0477367	-2.14404	-0.193729	4 Retraining down vs 1 Baseline	-0.0332927	4 Retraining down vs 1 Baseline	0.33653	0.990803	0.089526	3 Detraining up vs 2 Training	0.0152737	3 Detraining up vs 2 Training	0.31395	1.03967	0.0939416	4 Retraining up vs 2 Training	0.0158352	4 Retraining up vs 2 Training	0.961629	0.0488686	0.00441562	4 Retraining up vs 3 Detraining	0.000561517	4 Retraining up vs 3 Detraining	3.60112	0.220507	0.326576	1
541451	cg14912143	CRACR2A	0.0368094	12		ENST00000252322.1;ENST00000440314.2;ENST00000444507.1	5'UTR;5'UTR;5'UTR	EFCAB4B;EFCAB4B;EFCAB4B					30		NM_001144958;NM_032680	5'UTR;5'UTR	CRACR2A;CRACR2A	0.00491806	-3.25984	-0.846471	2 Training down vs 1 Baseline	-0.137738	2 Training down vs 1 Baseline	0.220121	-1.27614	-0.33137	3 Detraining down vs 1 Baseline	-0.0568579	3 Detraining down vs 1 Baseline	0.130738	-1.59292	-0.413628	4 Retraining down vs 1 Baseline	-0.0708227	4 Retraining down vs 1 Baseline	0.0647194	1.98371	0.515101	3 Detraining up vs 2 Training	0.0808797	3 Detraining up vs 2 Training	0.114982	1.66692	0.432843	4 Retraining up vs 2 Training	0.0669149	4 Retraining up vs 2 Training	0.755502	-0.316785	-0.0822584	4 Retraining down vs 3 Detraining	-0.0139648	4 Retraining down vs 3 Detraining	3.6011	1.82107	2.69706	1
545132	cg08348785		0.0368138	16						Unclassified_Cell_type_specific	16:31438691-31439356	N_Shore	45	chr16:31438891-31439682				0.00512538	3.24022	0.36721	2 Training up vs 1 Baseline	0.0624871	2 Training up vs 1 Baseline	0.215727	1.28899	0.146079	3 Detraining up vs 1 Baseline	0.0251987	3 Detraining up vs 1 Baseline	0.253106	1.18556	0.134358	4 Retraining up vs 1 Baseline	0.0231584	4 Retraining up vs 1 Baseline	0.0687644	-1.95123	-0.22113	3 Detraining down vs 2 Training	-0.0372884	3 Detraining down vs 2 Training	0.0566204	-2.05466	-0.232852	4 Retraining down vs 2 Training	-0.0393287	4 Retraining down vs 2 Training	0.918906	-0.103431	-0.0117217	4 Retraining down vs 3 Detraining	-0.00204034	4 Retraining down vs 3 Detraining	3.60095	0.346863	0.513734	1
97220	cg00851389		0.0368208	16		ENST00000563395.1;ENST00000563395.1;ENST00000564564.1;ENST00000564564.1	1stExon;5'UTR;1stExon;5'UTR	MT1JP;MT1JP;MT1JP;MT1JP				Island	38;49	chr16:56669037-56669727				0.00856269	-2.99532	-0.47711	2 Training down vs 1 Baseline	-0.0577267	2 Training down vs 1 Baseline	0.192538	-1.36048	-0.216704	3 Detraining down vs 1 Baseline	-0.023796	3 Detraining down vs 1 Baseline	0.021449	-2.54894	-0.406009	4 Retraining down vs 1 Baseline	-0.0480702	4 Retraining down vs 1 Baseline	0.1216	1.63484	0.260406	3 Detraining up vs 2 Training	0.0339306	3 Detraining up vs 2 Training	0.661308	0.446375	0.071101	4 Retraining up vs 2 Training	0.00965644	4 Retraining up vs 2 Training	0.251991	-1.18847	-0.189305	4 Retraining down vs 3 Detraining	-0.0242742	4 Retraining down vs 3 Detraining	3.60073	0.685177	1.01487	1
150208	cg19347582	ERLIN1	0.0368224	10									1		NM_006459;NM_001100626	Body;Body	ERLIN1;ERLIN1	0.00826952	-3.01202	-0.40692	2 Training down vs 1 Baseline	-0.0373886	2 Training down vs 1 Baseline	0.0527517	-2.09188	-0.28261	3 Detraining down vs 1 Baseline	-0.0243036	3 Detraining down vs 1 Baseline	0.018487	-2.62221	-0.354257	4 Retraining down vs 1 Baseline	-0.0313047	4 Retraining down vs 1 Baseline	0.371167	0.920136	0.124309	3 Detraining up vs 2 Training	0.013085	3 Detraining up vs 2 Training	0.701817	0.38981	0.0526628	4 Retraining up vs 2 Training	0.00608391	4 Retraining up vs 2 Training	0.603169	-0.530326	-0.0716464	4 Retraining down vs 3 Detraining	-0.00700114	4 Retraining down vs 3 Detraining	3.60067	0.492887	0.730067	1
579171	cg26797219	GIMAP1	0.0368239	7		ENST00000307194.5;ENST00000464461.1	5'UTR;5'UTR	GIMAP1;GIMAP1	chr7:150414963-150414963			N_Shelf	12;6	chr7:150417414-150418018	NM_130759;NM_001199577;NM_001303630	5'UTR;5'UTR;5'UTR	GIMAP1;GIMAP1-GIMAP5;GIMAP1-GIMAP5	0.00853111	-2.99709	-0.404191	2 Training down vs 1 Baseline	-0.0623976	2 Training down vs 1 Baseline	0.488401	-0.70921	-0.0956449	3 Detraining down vs 1 Baseline	-0.0139257	3 Detraining down vs 1 Baseline	0.677491	-0.423609	-0.0571285	4 Retraining down vs 1 Baseline	-0.00929216	4 Retraining down vs 1 Baseline	0.0360947	2.28788	0.308547	3 Detraining up vs 2 Training	0.0484719	3 Detraining up vs 2 Training	0.0204098	2.57348	0.347063	4 Retraining up vs 2 Training	0.0531055	4 Retraining up vs 2 Training	0.778848	0.285601	0.0385164	4 Retraining up vs 3 Detraining	0.00463353	4 Retraining up vs 3 Detraining	3.60063	0.491149	0.727502	1
290656	cg01968799		0.0368244	10		ENST00000397264.3;ENST00000448685.1;ENST00000454321.1;ENST00000397264.3	1stExon;TSS200;TSS200;3'UTR	RP11-536K7.3;RP11-536K7.3;RP11-536K7.3;RP11-536K7.3					27;4;1					0.00609159	-3.15804	-0.429926	2 Training down vs 1 Baseline	-0.0727133	2 Training down vs 1 Baseline	0.284426	-1.10756	-0.15078	3 Detraining down vs 1 Baseline	-0.025411	3 Detraining down vs 1 Baseline	0.060734	-2.01755	-0.274663	4 Retraining down vs 1 Baseline	-0.0461852	4 Retraining down vs 1 Baseline	0.0570711	2.05048	0.279146	3 Detraining up vs 2 Training	0.0473023	3 Detraining up vs 2 Training	0.270868	1.14049	0.155263	4 Retraining up vs 2 Training	0.0265281	4 Retraining up vs 2 Training	0.376333	-0.909991	-0.123884	4 Retraining down vs 3 Detraining	-0.0207742	4 Retraining down vs 3 Detraining	3.60061	0.500484	0.741333	1
714817	cg10907866	TRAK1	0.0368263	3		ENST00000418790.1;ENST00000449246.1;ENST00000449246.1;ENST00000487159.1;ENST00000484786	TSS200;5'UTR;1stExon;5'UTR;5'UTR	TRAK1;TRAK1;TRAK1;TRAK1;TRAK1					2		NM_001042646	Body	TRAK1	0.00844728	3.00182	0.723227	2 Training up vs 1 Baseline	0.0756086	2 Training up vs 1 Baseline	0.613652	0.514916	0.124058	3 Detraining up vs 1 Baseline	0.0114471	3 Detraining up vs 1 Baseline	0.0999124	1.74637	0.420752	4 Retraining up vs 1 Baseline	0.0432467	4 Retraining up vs 1 Baseline	0.0243056	-2.48691	-0.599169	3 Detraining down vs 2 Training	-0.0641615	3 Detraining down vs 2 Training	0.227342	-1.25545	-0.302474	4 Retraining down vs 2 Training	-0.0323619	4 Retraining down vs 2 Training	0.235945	1.23146	0.296694	4 Retraining up vs 3 Detraining	0.0317996	4 Retraining up vs 3 Detraining	3.60055	1.5675	2.32187	1
268709	cg25872690		0.0368278	4									20;49					0.00778753	-3.04077	-0.494955	2 Training down vs 1 Baseline	-0.0380756	2 Training down vs 1 Baseline	0.161505	-1.46794	-0.23894	3 Detraining down vs 1 Baseline	-0.0169423	3 Detraining down vs 1 Baseline	0.633645	-0.485871	-0.0790866	4 Retraining down vs 1 Baseline	-0.00614077	4 Retraining down vs 1 Baseline	0.135321	1.57284	0.256015	3 Detraining up vs 2 Training	0.0211333	3 Detraining up vs 2 Training	0.0211922	2.5549	0.415868	4 Retraining up vs 2 Training	0.0319348	4 Retraining up vs 2 Training	0.340686	0.982065	0.159853	4 Retraining up vs 3 Detraining	0.0108016	4 Retraining up vs 3 Detraining	3.6005	0.715463	1.0598	1
151764	cg02413149	MAPKAP1	0.0368297	9		ENST00000373505.3;ENST00000473837.1	3'UTR;3'UTR	MAPKAP1;MAPKAP1					4;14;32;50;51		NM_001006621;NM_001006620;NM_024117;NM_001006619;NM_001006617;NM_001006618	Body;Body;Body;Body;Body;Body	MAPKAP1;MAPKAP1;MAPKAP1;MAPKAP1;MAPKAP1;MAPKAP1	0.00642602	-3.13256	-0.565191	2 Training down vs 1 Baseline	-0.0760809	2 Training down vs 1 Baseline	0.44259	-0.787342	-0.142056	3 Detraining down vs 1 Baseline	-0.017058	3 Detraining down vs 1 Baseline	0.117931	-1.65244	-0.29814	4 Retraining down vs 1 Baseline	-0.0392101	4 Retraining down vs 1 Baseline	0.0322391	2.34522	0.423135	3 Detraining up vs 2 Training	0.0590229	3 Detraining up vs 2 Training	0.158261	1.48013	0.267051	4 Retraining up vs 2 Training	0.0368708	4 Retraining up vs 2 Training	0.399773	-0.865093	-0.156084	4 Retraining down vs 3 Detraining	-0.0221521	4 Retraining down vs 3 Detraining	3.60044	0.879036	1.30212	1
609209	cg19836999	ESRP2	0.0368353	16	RDMR	ENST00000564382.1;ENST00000562724.1;ENST00000564465.1;ENST00000569964.1;ENST00000251366	3'UTR;3'UTR;TSS1500;TSS1500;TSS1500;TSS1500;TSS200	ESRP2;ESRP2;ESRP2;ESRP2;ESRP2;ESRP2;ESRP2		Unclassified_Cell_type_specific	16:68269566-68270537	Island	27	chr16:68269010-68272143	NM_024939	TSS1500	ESRP2	0.00478077	-3.27329	-0.598453	2 Training down vs 1 Baseline	-0.0762344	2 Training down vs 1 Baseline	0.0782911	-1.88105	-0.343911	3 Detraining down vs 1 Baseline	-0.0410464	3 Detraining down vs 1 Baseline	0.0932696	-1.78477	-0.326307	4 Retraining down vs 1 Baseline	-0.039502	4 Retraining down vs 1 Baseline	0.182899	1.39224	0.254542	3 Detraining up vs 2 Training	0.0351879	3 Detraining up vs 2 Training	0.156057	1.48853	0.272146	4 Retraining up vs 2 Training	0.0367323	4 Retraining up vs 2 Training	0.924489	0.0962863	0.0176039	4 Retraining up vs 3 Detraining	0.0015444	4 Retraining up vs 3 Detraining	3.60025	0.902579	1.33706	1
303131	cg15430995		0.0368489	3		ENST00000489521.1;ENST00000495075.1	5'UTR;5'UTR	MRPS22;MRPS22					1;6;10;37					0.00691073	-3.09786	-0.295408	2 Training down vs 1 Baseline	-0.0509891	2 Training down vs 1 Baseline	0.0242492	-2.48807	-0.237259	3 Detraining down vs 1 Baseline	-0.0410136	3 Detraining down vs 1 Baseline	0.0633165	-1.9954	-0.190279	4 Retraining down vs 1 Baseline	-0.032929	4 Retraining down vs 1 Baseline	0.550558	0.609798	0.0581496	3 Detraining up vs 2 Training	0.00997549	3 Detraining up vs 2 Training	0.286567	1.10247	0.10513	4 Retraining up vs 2 Training	0.0180601	4 Retraining up vs 2 Training	0.62894	0.492667	0.0469801	4 Retraining up vs 3 Detraining	0.00808458	4 Retraining up vs 3 Detraining	3.59981	0.245506	0.363731	1
396301	cg04078644		0.036849	3		ENST00000460012.1	5'UTR	PLCH1				N_Shelf	1;14;18;35	chr3:155461917-155462561				0.00561873	3.19651	0.477763	2 Training up vs 1 Baseline	0.0801281	2 Training up vs 1 Baseline	0.335061	0.993911	0.148554	3 Detraining up vs 1 Baseline	0.0252976	3 Detraining up vs 1 Baseline	0.118822	1.64812	0.246335	4 Retraining up vs 1 Baseline	0.0414391	4 Retraining up vs 1 Baseline	0.0426307	-2.2026	-0.329209	3 Detraining down vs 2 Training	-0.0548304	3 Detraining down vs 2 Training	0.141079	-1.54839	-0.231429	4 Retraining down vs 2 Training	-0.038689	4 Retraining down vs 2 Training	0.52227	0.65421	0.0977807	4 Retraining up vs 3 Detraining	0.0161415	4 Retraining up vs 3 Detraining	3.5998	0.603132	0.893578	1
417147	cg07957294	PRRX1	0.0368531	1									2		NM_022716;NM_006902	Body;Body	PRRX1;PRRX1	0.00733674	-3.06929	-0.695687	2 Training down vs 1 Baseline	-0.105333	2 Training down vs 1 Baseline	0.595112	-0.54226	-0.122909	3 Detraining down vs 1 Baseline	-0.0172827	3 Detraining down vs 1 Baseline	0.176923	-1.41262	-0.320186	4 Retraining down vs 1 Baseline	-0.0473631	4 Retraining down vs 1 Baseline	0.0224196	2.52703	0.572778	3 Detraining up vs 2 Training	0.0880504	3 Detraining up vs 2 Training	0.117063	1.65667	0.375501	4 Retraining up vs 2 Training	0.05797	4 Retraining up vs 2 Training	0.396973	-0.870362	-0.197277	4 Retraining down vs 3 Detraining	-0.0300804	4 Retraining down vs 3 Detraining	3.59967	1.387	2.05501	1
342665	cg22562383		0.0368555	5									1;48;49					0.0059169	3.1719	0.494999	2 Training up vs 1 Baseline	0.0840824	2 Training up vs 1 Baseline	0.264958	1.15523	0.180282	3 Detraining up vs 1 Baseline	0.0311137	3 Detraining up vs 1 Baseline	0.0611174	2.01421	0.314333	4 Retraining up vs 1 Baseline	0.0540301	4 Retraining up vs 1 Baseline	0.0608348	-2.01667	-0.314717	3 Detraining down vs 2 Training	-0.0529687	3 Detraining down vs 2 Training	0.263981	-1.15769	-0.180666	4 Retraining down vs 2 Training	-0.0300523	4 Retraining down vs 2 Training	0.403038	0.858979	0.13405	4 Retraining up vs 3 Detraining	0.0229164	4 Retraining up vs 3 Detraining	3.59959	0.657485	0.974162	1
400148	cg08186275	LINC00535	0.0368601	8		ENST00000501400.1	3'UTR	LINC00535					23		NR_033858	Body	LINC00535	0.00702252	3.0902	0.624117	2 Training up vs 1 Baseline	0.0955327	2 Training up vs 1 Baseline	0.475385	0.73094	0.147625	3 Detraining up vs 1 Baseline	0.0206326	3 Detraining up vs 1 Baseline	0.446602	0.780305	0.157595	4 Retraining up vs 1 Baseline	0.0248549	4 Retraining up vs 1 Baseline	0.0313556	-2.35926	-0.476492	3 Detraining down vs 2 Training	-0.0749002	3 Detraining down vs 2 Training	0.034566	-2.3099	-0.466522	4 Retraining down vs 2 Training	-0.0706778	4 Retraining down vs 2 Training	0.961239	0.0493652	0.0099701	4 Retraining up vs 3 Detraining	0.00422236	4 Retraining up vs 3 Detraining	3.59944	1.10117	1.63162	1
127438	cg17194927		0.0368611	4		ENST00000514823.1;ENST00000511919.1	TSS200;TSS200	RP11-93L9.1;RP11-93L9.1					26;12;5					0.00591731	3.17186	0.644888	2 Training up vs 1 Baseline	0.0868107	2 Training up vs 1 Baseline	0.0649328	1.98195	0.40296	3 Detraining up vs 1 Baseline	0.0502872	3 Detraining up vs 1 Baseline	0.0344599	2.31146	0.469955	4 Retraining up vs 1 Baseline	0.0612428	4 Retraining up vs 1 Baseline	0.251437	-1.18992	-0.241928	3 Detraining down vs 2 Training	-0.0365235	3 Detraining down vs 2 Training	0.402275	-0.860406	-0.174934	4 Retraining down vs 2 Training	-0.0255679	4 Retraining down vs 2 Training	0.746044	0.32951	0.0669945	4 Retraining up vs 3 Detraining	0.0109556	4 Retraining up vs 3 Detraining	3.59941	1.11592	1.65348	1
109020	cg01850464		0.036863	12		ENST00000550091.1;ENST00000534526.2	TSS1500;TSS200	FGD4;FGD4		Unclassified_Cell_type_specific	12:32551944-32553637	Island	51	chr12:32552025-32553038				0.00537897	3.21726	0.444668	2 Training up vs 1 Baseline	0.00513671	2 Training up vs 1 Baseline	0.31811	1.03048	0.142427	3 Detraining up vs 1 Baseline	0.00133111	3 Detraining up vs 1 Baseline	0.185599	1.38321	0.191178	4 Retraining up vs 1 Baseline	0.00182671	4 Retraining up vs 1 Baseline	0.0439582	-2.18678	-0.302242	3 Detraining down vs 2 Training	-0.00380559	3 Detraining down vs 2 Training	0.0853132	-1.83405	-0.25349	4 Retraining down vs 2 Training	-0.00330999	4 Retraining down vs 2 Training	0.728897	0.352727	0.0487515	4 Retraining up vs 3 Detraining	0.000495599	4 Retraining up vs 3 Detraining	3.59935	0.515686	0.764118	1
325286	cg18005000	PARK2	0.0368656	6									14		NM_004562;NM_013987;NM_013988	Body;Body;Body	PARK2;PARK2;PARK2	0.00700843	-3.09116	-0.405592	2 Training down vs 1 Baseline	-0.0247926	2 Training down vs 1 Baseline	0.0576072	-2.04554	-0.268396	3 Detraining down vs 1 Baseline	-0.0166929	3 Detraining down vs 1 Baseline	0.364349	-0.933675	-0.122508	4 Retraining down vs 1 Baseline	-0.00714194	4 Retraining down vs 1 Baseline	0.311277	1.04562	0.137196	3 Detraining up vs 2 Training	0.00809975	3 Detraining up vs 2 Training	0.0465167	2.15749	0.283084	4 Retraining up vs 2 Training	0.0176507	4 Retraining up vs 2 Training	0.282624	1.11187	0.145888	4 Retraining up vs 3 Detraining	0.00955092	4 Retraining up vs 3 Detraining	3.59926	0.46474	0.688645	1
366033	cg20041670		0.0368702	3					chr3:39680809-39680809				50;32;2;1					0.00585535	-3.17688	-1.0391	2 Training down vs 1 Baseline	-0.151943	2 Training down vs 1 Baseline	0.212114	-1.29971	-0.425113	3 Detraining down vs 1 Baseline	-0.054724	3 Detraining down vs 1 Baseline	0.0498673	-2.12129	-0.693837	4 Retraining down vs 1 Baseline	-0.0940063	4 Retraining down vs 1 Baseline	0.0788518	1.87716	0.613988	3 Detraining up vs 2 Training	0.0972185	3 Detraining up vs 2 Training	0.306838	1.05558	0.345263	4 Retraining up vs 2 Training	0.0579362	4 Retraining up vs 2 Training	0.42339	-0.821581	-0.268725	4 Retraining down vs 3 Detraining	-0.0392823	4 Retraining down vs 3 Detraining	3.59911	2.88783	4.27932	1
259916	cg00816396	PDE4D	0.036874	5		ENST00000405053.3;ENST00000505453.1;ENST00000514231.1	3'UTR;5'UTR;3'UTR	PDE4D;PDE4D;PDE4D					51;35;23;16;12;1		NM_006203;NM_001197218;NM_001104631;NM_001165899	Body;Body;Body;Body	PDE4D;PDE4D;PDE4D;PDE4D	0.00923975	2.9588	0.880367	2 Training up vs 1 Baseline	0.0680089	2 Training up vs 1 Baseline	0.720687	0.363913	0.10828	3 Detraining up vs 1 Baseline	0.00678764	3 Detraining up vs 1 Baseline	0.126261	1.61314	0.479977	4 Retraining up vs 1 Baseline	0.0383125	4 Retraining up vs 1 Baseline	0.0195427	-2.59489	-0.772087	3 Detraining down vs 2 Training	-0.0612212	3 Detraining down vs 2 Training	0.197173	-1.34566	-0.40039	4 Retraining down vs 2 Training	-0.0296964	4 Retraining down vs 2 Training	0.22955	1.24923	0.371697	4 Retraining up vs 3 Detraining	0.0315249	4 Retraining up vs 3 Detraining	3.59899	2.38967	3.54125	1
785563	cg22286764		0.0368754	3		ENST00000425932.1	5'UTR	C3orf35										0.00478417	3.27296	0.467927	2 Training up vs 1 Baseline	0.0771377	2 Training up vs 1 Baseline	0.135584	1.5717	0.224702	3 Detraining up vs 1 Baseline	0.0361868	3 Detraining up vs 1 Baseline	0.184938	1.38541	0.198069	4 Retraining up vs 1 Baseline	0.0327711	4 Retraining up vs 1 Baseline	0.108243	-1.70126	-0.243225	3 Detraining down vs 2 Training	-0.0409509	3 Detraining down vs 2 Training	0.0773624	-1.88755	-0.269858	4 Retraining down vs 2 Training	-0.0443666	4 Retraining down vs 2 Training	0.854561	-0.186288	-0.0266331	4 Retraining down vs 3 Detraining	-0.00341569	4 Retraining down vs 3 Detraining	3.59894	0.551711	0.81759	1
332873	cg04448715	PTDSS1	0.0368755	8		ENST00000517982.1;ENST00000455950.2;ENST00000517309.1;ENST00000337004.4	5'UTR;3'UTR;3'UTR;3'UTR	PTDSS1;PTDSS1;PTDSS1;PTDSS1		Gene_Associated	8:97344674-97346423		0;18;24;51		NM_014754;NM_001290225	3'UTR;3'UTR	PTDSS1;PTDSS1	0.00656222	3.12256	0.379253	2 Training up vs 1 Baseline	0.0626467	2 Training up vs 1 Baseline	0.170172	1.43633	0.174451	3 Detraining up vs 1 Baseline	0.0281862	3 Detraining up vs 1 Baseline	0.0321561	2.34652	0.284999	4 Retraining up vs 1 Baseline	0.0471174	4 Retraining up vs 1 Baseline	0.11115	-1.68623	-0.204802	3 Detraining down vs 2 Training	-0.0344605	3 Detraining down vs 2 Training	0.449048	-0.776035	-0.0942539	4 Retraining down vs 2 Training	-0.0155293	4 Retraining down vs 2 Training	0.37623	0.910191	0.110548	4 Retraining up vs 3 Detraining	0.0189312	4 Retraining up vs 3 Detraining	3.59894	0.398173	0.590059	1
486108	cg18689240		0.0368757	12					chr12:52624687-52624687			N_Shelf	2	chr12:52626793-52627577				0.00485447	3.26603	0.831329	2 Training up vs 1 Baseline	0.139226	2 Training up vs 1 Baseline	0.188646	1.37315	0.349518	3 Detraining up vs 1 Baseline	0.0571018	3 Detraining up vs 1 Baseline	0.106708	1.70934	0.435094	4 Retraining up vs 1 Baseline	0.0724375	4 Retraining up vs 1 Baseline	0.076607	-1.89288	-0.481811	3 Detraining down vs 2 Training	-0.0821246	3 Detraining down vs 2 Training	0.139103	-1.55668	-0.396236	4 Retraining down vs 2 Training	-0.0667889	4 Retraining down vs 2 Training	0.741091	0.336197	0.0855751	4 Retraining up vs 3 Detraining	0.0153358	4 Retraining up vs 3 Detraining	3.59894	1.74881	2.59159	1
548638	cg01766963	LOC101927482	0.036881	2		ENST00000433933.1;ENST00000430904.1;ENST00000430904.1;ENST00000462290.1	TSS200;1stExon;5'UTR;3'UTR	AC020571.3;AC020571.3;AC020571.3;HECW2					32		NR_110226;NR_110225;NM_001304840;NM_020760	Body;Body;Body;Body	LOC101927482;LOC101927482;HECW2;HECW2	0.0094731	-2.94681	-0.538601	2 Training down vs 1 Baseline	-0.047425	2 Training down vs 1 Baseline	0.783938	-0.278843	-0.0509651	3 Detraining down vs 1 Baseline	-0.00458502	3 Detraining down vs 1 Baseline	0.166567	-1.44931	-0.264897	4 Retraining down vs 1 Baseline	-0.0206902	4 Retraining down vs 1 Baseline	0.0168399	2.66797	0.487636	3 Detraining up vs 2 Training	0.0428399	3 Detraining up vs 2 Training	0.153731	1.4975	0.273704	4 Retraining up vs 2 Training	0.0267348	4 Retraining up vs 2 Training	0.25895	-1.17047	-0.213932	4 Retraining down vs 3 Detraining	-0.0161051	4 Retraining down vs 3 Detraining	3.59876	0.901659	1.33625	1
774044	cg23050371	DAG1	0.0368824	3		ENST00000415315.1;ENST00000479935.1;ENST00000461492.1	TSS1500;5'UTR;5'UTR	DAG1;DAG1;DAG1					15;1		NM_001177644;NM_001177643;NM_001177642;NM_001177641;NM_001177640;NM_001177639;NM_001177	Body;Body;Body;Body;Body;Body;Body;Body;Body;Body;Body;Body;Body	DAG1;DAG1;DAG1;DAG1;DAG1;DAG1;DAG1;DAG1;DAG1;DAG1;DAG1;DAG1;DAG1	0.00715026	3.08159	0.774401	2 Training up vs 1 Baseline	0.131093	2 Training up vs 1 Baseline	0.562271	0.591774	0.148712	3 Detraining up vs 1 Baseline	0.0248469	3 Detraining up vs 1 Baseline	0.157907	1.48147	0.372291	4 Retraining up vs 1 Baseline	0.0640528	4 Retraining up vs 1 Baseline	0.024164	-2.48982	-0.625688	3 Detraining down vs 2 Training	-0.106246	3 Detraining down vs 2 Training	0.129128	-1.60012	-0.40211	4 Retraining down vs 2 Training	-0.0670398	4 Retraining down vs 2 Training	0.386813	0.889693	0.223579	4 Retraining up vs 3 Detraining	0.0392059	4 Retraining up vs 3 Detraining	3.59871	1.70447	2.52605	1
752441	cg06097213	LOC285830	0.0368848	6		ENST00000362420.1;ENST00000458236.1;ENST00000399247.2	TSS1500;TSS1500;TSS1500	Y_RNA;HLA-F-AS1;HLA-F-AS1				S_Shore	10;2	chr6:29716468-29717158	NR_026972;NR_026973	TSS1500;TSS1500	LOC285830;LOC285830	0.00562449	-3.19603	-0.324685	2 Training down vs 1 Baseline	-0.055568	2 Training down vs 1 Baseline	0.0860062	-1.8296	-0.185869	3 Detraining down vs 1 Baseline	-0.0316731	3 Detraining down vs 1 Baseline	0.0382553	-2.2582	-0.229411	4 Retraining down vs 1 Baseline	-0.0391973	4 Retraining down vs 1 Baseline	0.190703	1.36643	0.138815	3 Detraining up vs 2 Training	0.0238949	3 Detraining up vs 2 Training	0.362278	0.937821	0.0952734	4 Retraining up vs 2 Training	0.0163707	4 Retraining up vs 2 Training	0.673926	-0.428604	-0.043542	4 Retraining down vs 3 Detraining	-0.0075242	4 Retraining down vs 3 Detraining	3.59864	0.27855	0.412823	1
209665	cg21872643	C14orf37	0.0368875	14		ENST00000555101.1;ENST00000557175.1;ENST00000334342.5	3'UTR;3'UTR;3'UTR	C14orf37;C14orf37;C14orf37					27;23;20;15		NM_001001872	Body	C14orf37	0.00583886	-3.17822	-0.458114	2 Training down vs 1 Baseline	-0.0725757	2 Training down vs 1 Baseline	0.0520157	-2.09924	-0.302589	3 Detraining down vs 1 Baseline	-0.046858	3 Detraining down vs 1 Baseline	0.219558	-1.27777	-0.18418	4 Retraining down vs 1 Baseline	-0.0288853	4 Retraining down vs 1 Baseline	0.296596	1.07898	0.155526	3 Detraining up vs 2 Training	0.0257177	3 Detraining up vs 2 Training	0.075547	1.90045	0.273934	4 Retraining up vs 2 Training	0.0436904	4 Retraining up vs 2 Training	0.423451	0.82147	0.118408	4 Retraining up vs 3 Detraining	0.0179726	4 Retraining up vs 3 Detraining	3.59855	0.560749	0.831074	1
719271	cg23123017		0.0368905	8					chr8:1765271-1765271	Unclassified_Cell_type_specific	8:1764905-1766426	S_Shore	31;41	chr8:1764328-1765171				0.00572782	-3.18736	-0.437378	2 Training down vs 1 Baseline	-0.0721657	2 Training down vs 1 Baseline	0.0447693	-2.17732	-0.298778	3 Detraining down vs 1 Baseline	-0.0485966	3 Detraining down vs 1 Baseline	0.0484373	-2.13646	-0.29317	4 Retraining down vs 1 Baseline	-0.0480954	4 Retraining down vs 1 Baseline	0.327509	1.01004	0.1386	3 Detraining up vs 2 Training	0.023569	3 Detraining up vs 2 Training	0.308917	1.0509	0.144208	4 Retraining up vs 2 Training	0.0240702	4 Retraining up vs 2 Training	0.967907	0.0408674	0.00560793	4 Retraining up vs 3 Detraining	0.000501204	4 Retraining up vs 3 Detraining	3.59845	0.508192	0.753202	1
109399	cg25887076		0.0368924	10									1					0.00723175	-3.07618	-0.331396	2 Training down vs 1 Baseline	-0.0064225	2 Training down vs 1 Baseline	0.162008	-1.46607	-0.157939	3 Detraining down vs 1 Baseline	-0.00287923	3 Detraining down vs 1 Baseline	0.573893	-0.574085	-0.0618461	4 Retraining down vs 1 Baseline	-0.00111899	4 Retraining down vs 1 Baseline	0.126923	1.61011	0.173457	3 Detraining up vs 2 Training	0.00354327	3 Detraining up vs 2 Training	0.0235748	2.50209	0.26955	4 Retraining up vs 2 Training	0.0053035	4 Retraining up vs 2 Training	0.385622	0.891981	0.096093	4 Retraining up vs 3 Detraining	0.00176023	4 Retraining up vs 3 Detraining	3.59839	0.313215	0.464229	1
358388	cg20219808		0.0368961	20									0;7;40;48;50					0.0057767	-3.18331	-0.363596	2 Training down vs 1 Baseline	-0.0604833	2 Training down vs 1 Baseline	0.258991	-1.17037	-0.133679	3 Detraining down vs 1 Baseline	-0.022631	3 Detraining down vs 1 Baseline	0.0647673	-1.98331	-0.226532	4 Retraining down vs 1 Baseline	-0.0381506	4 Retraining down vs 1 Baseline	0.0612625	2.01295	0.229917	3 Detraining up vs 2 Training	0.0378523	3 Detraining up vs 2 Training	0.247605	1.2	0.137064	4 Retraining up vs 2 Training	0.0223327	4 Retraining up vs 2 Training	0.428182	-0.812943	-0.0928538	4 Retraining down vs 3 Detraining	-0.0155196	4 Retraining down vs 3 Detraining	3.59827	0.352074	0.521842	1
417517	cg04781494	CASP10	0.0369126	2		ENST00000286186.6;ENST00000360132.3;ENST00000460140.1;ENST00000272879.5;ENST00000438843	TSS1500;TSS1500;TSS1500;TSS1500;TSS1500;TSS1500;TSS1500;TSS1500;TSS1500;TSS1500	CASP10;CASP10;CASP10;CASP10;CASP10;CASP10;CASP10;CASP10;CASP10;CASP10							NM_032977;NM_032974;NM_001230	TSS1500;TSS1500;TSS1500	CASP10;CASP10;CASP10	0.00673597	-3.11009	-0.558253	2 Training down vs 1 Baseline	-0.0858683	2 Training down vs 1 Baseline	0.0857558	-1.8312	-0.328696	3 Detraining down vs 1 Baseline	-0.0481	3 Detraining down vs 1 Baseline	0.0250817	-2.47125	-0.443583	4 Retraining down vs 1 Baseline	-0.0662171	4 Retraining down vs 1 Baseline	0.219176	1.27889	0.229557	3 Detraining up vs 2 Training	0.0377683	3 Detraining up vs 2 Training	0.531968	0.638837	0.11467	4 Retraining up vs 2 Training	0.0196512	4 Retraining up vs 2 Training	0.5312	-0.640049	-0.114887	4 Retraining down vs 3 Detraining	-0.0181171	4 Retraining down vs 3 Detraining	3.59773	0.869372	1.28877	1
517932	cg19378199	C10orf12	0.0369142	10		ENST00000539886.1;ENST00000286067.2	TSS1500;TSS200	C10orf12;C10orf12					40;3;2		NM_015652	TSS200	C10orf12	0.00685211	3.10193	0.617243	2 Training up vs 1 Baseline	0.0954776	2 Training up vs 1 Baseline	0.456791	0.762613	0.15175	3 Detraining up vs 1 Baseline	0.0246557	3 Detraining up vs 1 Baseline	0.429593	0.810412	0.161261	4 Retraining up vs 1 Baseline	0.0267311	4 Retraining up vs 1 Baseline	0.0326174	-2.33932	-0.465493	3 Detraining down vs 2 Training	-0.0708219	3 Detraining down vs 2 Training	0.0358378	-2.29152	-0.455982	4 Retraining down vs 2 Training	-0.0687465	4 Retraining down vs 2 Training	0.962467	0.0477998	0.00951154	4 Retraining up vs 3 Detraining	0.00207535	4 Retraining up vs 3 Detraining	3.59768	1.0684	1.58383	1
625581	cg16847760		0.0369147	8		ENST00000560865.1;ENST00000522468.1	TSS1500;3'UTR	CTD-2647L4.4;HMBOX1					27					0.00952569	-2.94415	-0.719752	2 Training down vs 1 Baseline	-0.112064	2 Training down vs 1 Baseline	0.224534	-1.26343	-0.308869	3 Detraining down vs 1 Baseline	-0.0514034	3 Detraining down vs 1 Baseline	0.0202901	-2.57638	-0.629844	4 Retraining down vs 1 Baseline	-0.100447	4 Retraining down vs 1 Baseline	0.112231	1.68072	0.410883	3 Detraining up vs 2 Training	0.0606605	3 Detraining up vs 2 Training	0.717865	0.36777	0.089908	4 Retraining up vs 2 Training	0.0116173	4 Retraining up vs 2 Training	0.207719	-1.31295	-0.320975	4 Retraining down vs 3 Detraining	-0.0490432	4 Retraining down vs 3 Detraining	3.59766	1.6126	2.39059	1
66519	cg10615591	RTEL1	0.036918	20		ENST00000480273.1;ENST00000425905.1;ENST00000370006.2;ENST00000480273.1	1stExon;TSS1500;5'UTR;5'UTR	RTEL1;RTEL1;TNFRSF6B;RTEL1		Unclassified_Cell_type_specific	20:62318172-62318526	Island	35;34;22;8;5;3	chr20:62318359-62318658	NM_016434;NM_032957	Body;Body	RTEL1;RTEL1	0.00641151	-3.13364	-0.430501	2 Training down vs 1 Baseline	-0.0734806	2 Training down vs 1 Baseline	0.0685972	-1.95254	-0.268241	3 Detraining down vs 1 Baseline	-0.045574	3 Detraining down vs 1 Baseline	0.0281239	-2.414	-0.331637	4 Retraining down vs 1 Baseline	-0.0566293	4 Retraining down vs 1 Baseline	0.254822	1.1811	0.16226	3 Detraining up vs 2 Training	0.0279067	3 Detraining up vs 2 Training	0.482128	0.719638	0.0988642	4 Retraining up vs 2 Training	0.0168513	4 Retraining up vs 2 Training	0.650678	-0.461463	-0.0633961	4 Retraining down vs 3 Detraining	-0.0110553	4 Retraining down vs 3 Detraining	3.59756	0.509236	0.754937	1
773240	cg13925407	C15orf27	0.0369184	15		ENST00000484722.1;ENST00000561302.1	3'UTR;3'UTR	C15orf27;C15orf27					48;21;18		NM_152335	Body	C15orf27	0.00585939	-3.17655	-0.577784	2 Training down vs 1 Baseline	-0.0985098	2 Training down vs 1 Baseline	0.397775	-0.868851	-0.158036	3 Detraining down vs 1 Baseline	-0.0273127	3 Detraining down vs 1 Baseline	0.169652	-1.43819	-0.261594	4 Retraining down vs 1 Baseline	-0.0444944	4 Retraining down vs 1 Baseline	0.0347159	2.3077	0.419749	3 Detraining up vs 2 Training	0.071197	3 Detraining up vs 2 Training	0.101351	1.73836	0.316191	4 Retraining up vs 2 Training	0.0540154	4 Retraining up vs 2 Training	0.577031	-0.569341	-0.103558	4 Retraining down vs 3 Detraining	-0.0171816	4 Retraining down vs 3 Detraining	3.59754	0.892664	1.32337	1
534673	cg13273136	PSD4	0.0369198	2		ENST00000446590.1;ENST00000438409.1;ENST00000441564.2;ENST00000245796.6;ENST00000485525	3'UTR;3'UTR;TSS200;1stExon;1stExon;1stExon;5'UTR;5'UTR;5'UTR;5'UTR	AC016683.5;AC016683.5;PSD4;PSD4;PSD4;PSD4;PSD4;PSD4;PSD4;PSD4		Promoter_Associated	2:113930968-113931683		0;13		NM_012455;NR_029399;NM_012455	1stExon;Body;5'UTR	PSD4;LOC440839;PSD4	0.00912254	-2.96493	-0.230657	2 Training down vs 1 Baseline	-0.0398834	2 Training down vs 1 Baseline	0.0685495	-1.95291	-0.151927	3 Detraining down vs 1 Baseline	-0.0262872	3 Detraining down vs 1 Baseline	0.0155818	-2.70592	-0.210508	4 Retraining down vs 1 Baseline	-0.0364274	4 Retraining down vs 1 Baseline	0.32659	1.01202	0.0787299	3 Detraining up vs 2 Training	0.0135961	3 Detraining up vs 2 Training	0.798934	0.259006	0.0201494	4 Retraining up vs 2 Training	0.00345593	4 Retraining up vs 2 Training	0.46238	-0.753011	-0.0585806	4 Retraining down vs 3 Detraining	-0.0101402	4 Retraining down vs 3 Detraining	3.5975	0.163292	0.242083	1
627452	cg01850331	SMAD3	0.0369219	15		ENST00000559460.1;ENST00000559937.1	5'UTR;5'UTR	SMAD3;SMAD3	chr15:67383217-67383217						NM_005902	Body	SMAD3	0.00561666	-3.19669	-0.475463	2 Training down vs 1 Baseline	-0.0719935	2 Training down vs 1 Baseline	0.0670653	-1.96466	-0.292215	3 Detraining down vs 1 Baseline	-0.0433165	3 Detraining down vs 1 Baseline	0.244758	-1.20758	-0.17961	4 Retraining down vs 1 Baseline	-0.0279519	4 Retraining down vs 1 Baseline	0.235737	1.23203	0.183247	3 Detraining up vs 2 Training	0.028677	3 Detraining up vs 2 Training	0.0640676	1.98911	0.295852	4 Retraining up vs 2 Training	0.0440416	4 Retraining up vs 2 Training	0.460007	0.757078	0.112605	4 Retraining up vs 3 Detraining	0.0153646	4 Retraining up vs 3 Detraining	3.59743	0.596878	0.884896	1
245657	cg16119522	PPP1R16B	0.0369255	20	RDMR	ENST00000299824.1	TSS1500	PPP1R16B		Unclassified	20:37433701-37433894	N_Shore	34	chr20:37434206-37435592	NM_015568	TSS1500	PPP1R16B	0.00488943	-3.26262	-0.492023	2 Training down vs 1 Baseline	-0.0700821	2 Training down vs 1 Baseline	0.071528	-1.93002	-0.291059	3 Detraining down vs 1 Baseline	-0.0402631	3 Detraining down vs 1 Baseline	0.0801588	-1.8682	-0.281736	4 Retraining down vs 1 Baseline	-0.0398128	4 Retraining down vs 1 Baseline	0.201331	1.3326	0.200964	3 Detraining up vs 2 Training	0.0298191	3 Detraining up vs 2 Training	0.182252	1.39442	0.210288	4 Retraining up vs 2 Training	0.0302694	4 Retraining up vs 2 Training	0.95147	0.0618223	0.00932319	4 Retraining up vs 3 Detraining	0.000450301	4 Retraining up vs 3 Detraining	3.59731	0.613589	0.9097	1
593835	cg20059881		0.03693	12								S_Shelf		chr12:56651692-56652527				0.00572422	3.18766	0.848372	2 Training up vs 1 Baseline	0.141884	2 Training up vs 1 Baseline	0.369422	0.923584	0.245805	3 Detraining up vs 1 Baseline	0.0397398	3 Detraining up vs 1 Baseline	0.237991	1.22585	0.326252	4 Retraining up vs 1 Baseline	0.0545056	4 Retraining up vs 1 Baseline	0.0378185	-2.26408	-0.602567	3 Detraining down vs 2 Training	-0.102144	3 Detraining down vs 2 Training	0.0674229	-1.96181	-0.52212	4 Retraining down vs 2 Training	-0.0873781	4 Retraining down vs 2 Training	0.76634	0.30227	0.0804469	4 Retraining up vs 3 Detraining	0.0147658	4 Retraining up vs 3 Detraining	3.59716	1.91095	2.83327	1
243231	cg07864195	CEP97	0.0369318	3		ENST00000462076.1;ENST00000489172.1;ENST00000465011.1	TSS1500;5'UTR;3'UTR	CEP97;CEP97;CEP97					18;19;38;40		NM_001303401;NM_024548	Body;Body	CEP97;CEP97	0.00845845	3.00119	0.399386	2 Training up vs 1 Baseline	0.0670602	2 Training up vs 1 Baseline	0.521951	0.654717	0.087127	3 Detraining up vs 1 Baseline	0.0150128	3 Detraining up vs 1 Baseline	0.641411	0.474706	0.0631718	4 Retraining up vs 1 Baseline	0.0109196	4 Retraining up vs 1 Baseline	0.0321592	-2.34647	-0.312259	3 Detraining down vs 2 Training	-0.0520475	3 Detraining down vs 2 Training	0.0224441	-2.52649	-0.336214	4 Retraining down vs 2 Training	-0.0561406	4 Retraining down vs 2 Training	0.859403	-0.180012	-0.0239552	4 Retraining down vs 3 Detraining	-0.00409314	4 Retraining down vs 3 Detraining	3.5971	0.477763	0.708366	1
18107	cg07571638	DIP2C	0.0369354	10								N_Shelf	51;24	chr10:685033-685407	NM_014974	Body	DIP2C	0.00675679	-3.10862	-0.688822	2 Training down vs 1 Baseline	-0.0658596	2 Training down vs 1 Baseline	0.073675	-1.91404	-0.424122	3 Detraining down vs 1 Baseline	-0.0358635	3 Detraining down vs 1 Baseline	0.0250392	-2.4721	-0.547779	4 Retraining down vs 1 Baseline	-0.0499663	4 Retraining down vs 1 Baseline	0.249661	1.19458	0.2647	3 Detraining up vs 2 Training	0.0299961	3 Detraining up vs 2 Training	0.533439	0.63652	0.141043	4 Retraining up vs 2 Training	0.0158933	4 Retraining up vs 2 Training	0.58453	-0.558057	-0.123657	4 Retraining down vs 3 Detraining	-0.0141028	4 Retraining down vs 3 Detraining	3.59699	1.32459	1.96399	1
539096	cg01489057	DMBT1	0.036937	10								Island	29;2	chr10:124402658-124402964	NM_007329;NM_004406;NM_017579	Body;Body;Body	DMBT1;DMBT1;DMBT1	0.00762286	-3.051	-0.431001	2 Training down vs 1 Baseline	-0.0432281	2 Training down vs 1 Baseline	0.0452689	-2.17158	-0.30677	3 Detraining down vs 1 Baseline	-0.0303872	3 Detraining down vs 1 Baseline	0.022447	-2.52642	-0.356897	4 Retraining down vs 1 Baseline	-0.0363661	4 Retraining down vs 1 Baseline	0.392193	0.879415	0.124231	3 Detraining up vs 2 Training	0.0128409	3 Detraining up vs 2 Training	0.607073	0.524572	0.0741041	4 Retraining up vs 2 Training	0.00686201	4 Retraining up vs 2 Training	0.727341	-0.354843	-0.0501272	4 Retraining down vs 3 Detraining	-0.00597892	4 Retraining down vs 3 Detraining	3.59694	0.538354	0.798241	1
631109	cg11388547	LOC286135	0.0369486	8		ENST00000524059.1;ENST00000521245.1	TSS1500;TSS1500	RP11-94H18.3;RP11-94H18.3					1		NR_024473	TSS1500	LOC286135	0.00944408	-2.94829	-0.530625	2 Training down vs 1 Baseline	-0.0639674	2 Training down vs 1 Baseline	0.189064	-1.37177	-0.246888	3 Detraining down vs 1 Baseline	-0.0273139	3 Detraining down vs 1 Baseline	0.797028	-0.26152	-0.0470677	4 Retraining down vs 1 Baseline	-0.00500742	4 Retraining down vs 1 Baseline	0.134471	1.57652	0.283737	3 Detraining up vs 2 Training	0.0366535	3 Detraining up vs 2 Training	0.016205	2.68677	0.483558	4 Retraining up vs 2 Training	0.0589599	4 Retraining up vs 2 Training	0.283298	1.11025	0.19982	4 Retraining up vs 3 Detraining	0.0223065	4 Retraining up vs 3 Detraining	3.59656	0.873744	1.29567	1
264612	cg09327567	CPNE5	0.0369522	6		ENST00000459703.1;ENST00000393189.2;ENST00000536757.1	TSS1500;TSS1500;5'UTR	CPNE5;CPNE5;PI16		Unclassified	6:36725655-36725763		1		NM_020939	Body	CPNE5	0.00693574	-3.09614	-0.525328	2 Training down vs 1 Baseline	-0.0396556	2 Training down vs 1 Baseline	0.0714191	-1.93084	-0.327609	3 Detraining down vs 1 Baseline	-0.0236999	3 Detraining down vs 1 Baseline	0.404665	-0.855945	-0.14523	4 Retraining down vs 1 Baseline	-0.00978651	4 Retraining down vs 1 Baseline	0.260977	1.1653	0.197718	3 Detraining up vs 2 Training	0.0159557	3 Detraining up vs 2 Training	0.0396247	2.24019	0.380098	4 Retraining up vs 2 Training	0.0298691	4 Retraining up vs 2 Training	0.298365	1.07489	0.182379	4 Retraining up vs 3 Detraining	0.0139133	4 Retraining up vs 3 Detraining	3.59644	0.776522	1.15154	1
680500	cg10181028	ARMC9	0.0369522	2		ENST00000483477.1	5'UTR	ARMC9					50;16;10;9;2		NM_001271466	Body	ARMC9	0.00505536	-3.24676	-0.602047	2 Training down vs 1 Baseline	-0.068854	2 Training down vs 1 Baseline	0.133176	-1.58217	-0.293381	3 Detraining down vs 1 Baseline	-0.0307883	3 Detraining down vs 1 Baseline	0.061108	-2.01429	-0.37351	4 Retraining down vs 1 Baseline	-0.0391369	4 Retraining down vs 1 Baseline	0.115451	1.66459	0.308666	3 Detraining up vs 2 Training	0.0380657	3 Detraining up vs 2 Training	0.235577	1.23247	0.228537	4 Retraining up vs 2 Training	0.029717	4 Retraining up vs 2 Training	0.671419	-0.432124	-0.0801288	4 Retraining down vs 3 Detraining	-0.00834864	4 Retraining down vs 3 Detraining	3.59644	0.92746	1.37537	1
659386	cg25548716		0.0369533	1		ENST00000457405.1	TSS1500	RP1-10C16.1					50;27;16;2;1					0.00588043	-3.17484	-0.655536	2 Training down vs 1 Baseline	-0.0545433	2 Training down vs 1 Baseline	0.345506	-0.972022	-0.200701	3 Detraining down vs 1 Baseline	-0.0148065	3 Detraining down vs 1 Baseline	0.0989751	-1.75165	-0.361679	4 Retraining down vs 1 Baseline	-0.0297671	4 Retraining down vs 1 Baseline	0.0426128	2.20282	0.454835	3 Detraining up vs 2 Training	0.0397367	3 Detraining up vs 2 Training	0.173889	1.42319	0.293857	4 Retraining up vs 2 Training	0.0247761	4 Retraining up vs 2 Training	0.446987	-0.779632	-0.160977	4 Retraining down vs 3 Detraining	-0.0149606	4 Retraining down vs 3 Detraining	3.59641	1.14995	1.70533	1
73496	cg08006672		0.0369571	16						Unclassified	16:85427076-85427937		38;1					0.00555255	-3.20215	-0.458883	2 Training down vs 1 Baseline	-0.0646066	2 Training down vs 1 Baseline	0.240489	-1.21906	-0.174697	3 Detraining down vs 1 Baseline	-0.0237418	3 Detraining down vs 1 Baseline	0.333466	-0.997296	-0.142917	4 Retraining down vs 1 Baseline	-0.0196704	4 Retraining down vs 1 Baseline	0.0647942	1.98309	0.284186	3 Detraining up vs 2 Training	0.0408648	3 Detraining up vs 2 Training	0.0424448	2.20486	0.315966	4 Retraining up vs 2 Training	0.0449362	4 Retraining up vs 2 Training	0.827302	0.221765	0.03178	4 Retraining up vs 3 Detraining	0.00407141	4 Retraining up vs 3 Detraining	3.59628	0.553906	0.82145	1
288339	cg24954967		0.0369613	3					chr3:46130670-46130670	Unclassified_Cell_type_specific	3:46130857-46130993		16;46					0.00847372	-3.00033	-0.758572	2 Training down vs 1 Baseline	-0.0707476	2 Training down vs 1 Baseline	0.240899	-1.21795	-0.307934	3 Detraining down vs 1 Baseline	-0.0239034	3 Detraining down vs 1 Baseline	0.0254244	-2.46448	-0.623094	4 Retraining down vs 1 Baseline	-0.0507772	4 Retraining down vs 1 Baseline	0.0936718	1.78237	0.450637	3 Detraining up vs 2 Training	0.0468442	3 Detraining up vs 2 Training	0.599437	0.535844	0.135477	4 Retraining up vs 2 Training	0.0199704	4 Retraining up vs 2 Training	0.230511	-1.24653	-0.31516	4 Retraining down vs 3 Detraining	-0.0268738	4 Retraining down vs 3 Detraining	3.59615	1.72407	2.55691	1
68494	cg14308466	VAV2	0.036962	9		ENST00000486113.1	3'UTR	VAV2					1;14;22;23;41		NM_001134398;NM_003371	Body;Body	VAV2;VAV2	0.00993144	2.92409	0.429852	2 Training up vs 1 Baseline	0.0723615	2 Training up vs 1 Baseline	0.83996	0.205256	0.0301734	3 Detraining up vs 1 Baseline	0.00483479	3 Detraining up vs 1 Baseline	0.199034	1.33979	0.196954	4 Retraining up vs 1 Baseline	0.0328622	4 Retraining up vs 1 Baseline	0.0151747	-2.71884	-0.399679	3 Detraining down vs 2 Training	-0.0675267	3 Detraining down vs 2 Training	0.132688	-1.5843	-0.232898	4 Retraining down vs 2 Training	-0.0394993	4 Retraining down vs 2 Training	0.273283	1.13453	0.16678	4 Retraining up vs 3 Detraining	0.0280274	4 Retraining up vs 3 Detraining	3.59612	0.582843	0.864402	1
605954	cg10213626	TRIM39	0.0369643	6		ENST00000449040.2	ExonBnd	TRIM39					47;34;13		NM_172016;NM_021253	Body;Body	TRIM39;TRIM39	0.00585516	3.17689	0.405979	2 Training up vs 1 Baseline	0.0242659	2 Training up vs 1 Baseline	0.0347884	2.30664	0.294768	3 Detraining up vs 1 Baseline	0.0184815	3 Detraining up vs 1 Baseline	0.0982319	1.75587	0.224385	4 Retraining up vs 1 Baseline	0.0141309	4 Retraining up vs 1 Baseline	0.397031	-0.870254	-0.111211	3 Detraining down vs 2 Training	-0.0057844	3 Detraining down vs 2 Training	0.174507	-1.42102	-0.181594	4 Retraining down vs 2 Training	-0.010135	4 Retraining down vs 2 Training	0.589402	-0.550767	-0.0703832	4 Retraining down vs 3 Detraining	-0.00435059	4 Retraining down vs 3 Detraining	3.59605	0.440442	0.653224	1
540135	cg06046805	PDE4D	0.0369647	5		ENST00000515011.1;ENST00000309641.6;ENST00000405053.3	3'UTR;3'UTR;3'UTR	PDE4D;PDE4D;PDE4D					5		NM_001165899;NM_001104631;NM_006203	Body;Body;Body	PDE4D;PDE4D;PDE4D	0.00502869	3.24927	0.55172	2 Training up vs 1 Baseline	0.0915797	2 Training up vs 1 Baseline	0.241122	1.21735	0.206703	3 Detraining up vs 1 Baseline	0.0330625	3 Detraining up vs 1 Baseline	0.177456	1.41078	0.239548	4 Retraining up vs 1 Baseline	0.0390793	4 Retraining up vs 1 Baseline	0.0591094	-2.03193	-0.345017	3 Detraining down vs 2 Training	-0.0585172	3 Detraining down vs 2 Training	0.0846267	-1.83849	-0.312172	4 Retraining down vs 2 Training	-0.0525004	4 Retraining down vs 2 Training	0.849053	0.193434	0.0328448	4 Retraining up vs 3 Detraining	0.00601684	4 Retraining up vs 3 Detraining	3.59604	0.77759	1.15325	1
699686	cg18563140	MTUS1	0.036968	8		ENST00000518138.1;ENST00000523718.1	TSS1500;3'UTR	MTUS1;MTUS1					0;5;8		NM_001001925;NM_001001924	Body;Body	MTUS1;MTUS1	0.00817503	3.01752	0.891543	2 Training up vs 1 Baseline	0.135391	2 Training up vs 1 Baseline	0.675671	0.426158	0.125911	3 Detraining up vs 1 Baseline	0.0154135	3 Detraining up vs 1 Baseline	0.171868	1.43031	0.422592	4 Retraining up vs 1 Baseline	0.0626916	4 Retraining up vs 1 Baseline	0.0196829	-2.59136	-0.765632	3 Detraining down vs 2 Training	-0.119977	3 Detraining down vs 2 Training	0.132027	-1.58722	-0.468951	4 Retraining down vs 2 Training	-0.0726989	4 Retraining down vs 2 Training	0.330252	1.00415	0.296681	4 Retraining up vs 3 Detraining	0.0472782	4 Retraining up vs 3 Detraining	3.59593	2.35427	3.49175	1
481582	cg16950212	SLC10A7	0.0369724	4		ENST00000511315.1;ENST00000507560.1	3'UTR;3'UTR	SLC10A7;SLC10A7					11;2;1		NM_032128;NM_001029998;NM_001300842	Body;Body;Body	SLC10A7;SLC10A7;SLC10A7	0.00726785	-3.0738	-0.443066	2 Training down vs 1 Baseline	-0.0578887	2 Training down vs 1 Baseline	0.094064	-1.78005	-0.256582	3 Detraining down vs 1 Baseline	-0.0321812	3 Detraining down vs 1 Baseline	0.0220809	-2.53457	-0.36534	4 Retraining down vs 1 Baseline	-0.0479634	4 Retraining down vs 1 Baseline	0.214118	1.29375	0.186484	3 Detraining up vs 2 Training	0.0257075	3 Detraining up vs 2 Training	0.597155	0.539227	0.0777257	4 Retraining up vs 2 Training	0.00992528	4 Retraining up vs 2 Training	0.461499	-0.754519	-0.108759	4 Retraining down vs 3 Detraining	-0.0157822	4 Retraining down vs 3 Detraining	3.59578	0.560327	0.831087	1
639826	cg08368970		0.0369734	12		ENST00000544515.1	3'UTR	RP11-357K6.3					1;17;45					0.00717902	3.07967	0.545498	2 Training up vs 1 Baseline	0.0914078	2 Training up vs 1 Baseline	0.584091	0.558716	0.0989645	3 Detraining up vs 1 Baseline	0.0154344	3 Detraining up vs 1 Baseline	0.203282	1.32655	0.234969	4 Retraining up vs 1 Baseline	0.0386723	4 Retraining up vs 1 Baseline	0.0226958	-2.52096	-0.446533	3 Detraining down vs 2 Training	-0.0759734	3 Detraining down vs 2 Training	0.0987151	-1.75313	-0.310528	4 Retraining down vs 2 Training	-0.0527354	4 Retraining down vs 2 Training	0.453771	0.767831	0.136005	4 Retraining up vs 3 Detraining	0.0232379	4 Retraining up vs 3 Detraining	3.59575	0.846111	1.25498	1
275581	cg16901958	AGAP1	0.0369759	2		ENST00000458845.1	TSS1500	U7					41;38;31;23;20;2		NM_014914;NM_001037131	Body;Body	AGAP1;AGAP1	0.00478337	-3.27304	-0.697357	2 Training down vs 1 Baseline	-0.0407154	2 Training down vs 1 Baseline	0.180298	-1.40104	-0.298508	3 Detraining down vs 1 Baseline	-0.0141314	3 Detraining down vs 1 Baseline	0.135404	-1.57248	-0.335033	4 Retraining down vs 1 Baseline	-0.0175429	4 Retraining down vs 1 Baseline	0.0796031	1.87199	0.398849	3 Detraining up vs 2 Training	0.026584	3 Detraining up vs 2 Training	0.108377	1.70056	0.362323	4 Retraining up vs 2 Training	0.0231724	4 Retraining up vs 2 Training	0.866032	-0.171433	-0.0365258	4 Retraining down vs 3 Detraining	-0.00341157	4 Retraining down vs 3 Detraining	3.59567	1.22419	1.8158	1
584025	cg00512459		0.0369803	15									14					0.0084691	3.00059	0.533222	2 Training up vs 1 Baseline	0.0855891	2 Training up vs 1 Baseline	0.634955	0.483984	0.0860068	3 Detraining up vs 1 Baseline	0.0129497	3 Detraining up vs 1 Baseline	0.530374	0.641353	0.113972	4 Retraining up vs 1 Baseline	0.0175189	4 Retraining up vs 1 Baseline	0.0228958	-2.5166	-0.447215	3 Detraining down vs 2 Training	-0.0726394	3 Detraining down vs 2 Training	0.0313572	-2.35923	-0.41925	4 Retraining down vs 2 Training	-0.0680702	4 Retraining down vs 2 Training	0.876923	0.157369	0.0279654	4 Retraining up vs 3 Detraining	0.00456926	4 Retraining up vs 3 Detraining	3.59553	0.851582	1.26317	1
532198	cg00542992		0.0369831	5	DMR								49;43;2;1					0.00504757	3.24749	0.616401	2 Training up vs 1 Baseline	0.071429	2 Training up vs 1 Baseline	0.17536	1.41804	0.269157	3 Detraining up vs 1 Baseline	0.0286736	3 Detraining up vs 1 Baseline	0.245634	1.20524	0.228765	4 Retraining up vs 1 Baseline	0.0255943	4 Retraining up vs 1 Baseline	0.0860299	-1.82945	-0.347245	3 Detraining down vs 2 Training	-0.0427553	3 Detraining down vs 2 Training	0.057967	-2.04225	-0.387636	4 Retraining down vs 2 Training	-0.0458346	4 Retraining down vs 2 Training	0.834168	-0.212803	-0.0403918	4 Retraining down vs 3 Detraining	-0.00307928	4 Retraining down vs 3 Detraining	3.59544	0.971502	1.44109	1
231497	cg10104480	ZFHX3	0.0369847	16									37;1		NM_001164766;NM_006885	Body;Body	ZFHX3;ZFHX3	0.00662889	-3.11774	-0.885631	2 Training down vs 1 Baseline	-0.0884958	2 Training down vs 1 Baseline	0.238384	-1.22478	-0.347915	3 Detraining down vs 1 Baseline	-0.0291338	3 Detraining down vs 1 Baseline	0.0404663	-2.22941	-0.633291	4 Retraining down vs 1 Baseline	-0.0655203	4 Retraining down vs 1 Baseline	0.0765969	1.89295	0.537716	3 Detraining up vs 2 Training	0.059362	3 Detraining up vs 2 Training	0.387525	0.888327	0.25234	4 Retraining up vs 2 Training	0.0229755	4 Retraining up vs 2 Training	0.33003	-1.00463	-0.285376	4 Retraining down vs 3 Detraining	-0.0363865	4 Retraining down vs 3 Detraining	3.59538	2.17587	3.22765	1
160443	cg05865280	2009-09-01	0.0369847	17		ENST00000397613.4	5'UTR	2009-09-01		Unclassified_Cell_type_specific	17:75405665-75406256		39;33;31;4		NM_001113492;NM_001113493;NM_001113491;NM_006640;NM_001113494	Body;Body;Body;Body;Body	SEPT9;SEPT9;SEPT9;SEPT9;SEPT9	0.00488564	-3.26299	-0.471347	2 Training down vs 1 Baseline	-0.0805332	2 Training down vs 1 Baseline	0.0764255	-1.89417	-0.273618	3 Detraining down vs 1 Baseline	-0.0462557	3 Detraining down vs 1 Baseline	0.0761401	-1.8962	-0.273911	4 Retraining down vs 1 Baseline	-0.0466158	4 Retraining down vs 1 Baseline	0.189969	1.36882	0.197729	3 Detraining up vs 2 Training	0.0342776	3 Detraining up vs 2 Training	0.190592	1.36678	0.197436	4 Retraining up vs 2 Training	0.0339174	4 Retraining up vs 2 Training	0.998404	-0.00203137	-0.000293437	4 Retraining down vs 3 Detraining	-0.000360143	4 Retraining down vs 3 Detraining	3.59538	0.562674	0.834661	1
200398	cg08381798	GAS2L1	0.0369942	22		ENST00000491016.1	TSS1500	GAS2L1		Unclassified_Cell_type_specific	22:29704226-29705228	S_Shore	38;35;34;23;9;2	chr22:29702245-29704723	NM_152236;NM_006478;NM_001278730	Body;Body;Body	GAS2L1;GAS2L1;GAS2L1	0.00662149	-3.11827	-0.380424	2 Training down vs 1 Baseline	-0.0656353	2 Training down vs 1 Baseline	0.0267284	-2.4395	-0.297615	3 Detraining down vs 1 Baseline	-0.0513238	3 Detraining down vs 1 Baseline	0.0639858	-1.98979	-0.242751	4 Retraining down vs 1 Baseline	-0.04195	4 Retraining down vs 1 Baseline	0.506983	0.678772	0.082809	3 Detraining up vs 2 Training	0.0143115	3 Detraining up vs 2 Training	0.275755	1.12848	0.137673	4 Retraining up vs 2 Training	0.0236853	4 Retraining up vs 2 Training	0.658955	0.449707	0.0548635	4 Retraining up vs 3 Detraining	0.0093738	4 Retraining up vs 3 Detraining	3.59508	0.401307	0.595344	1
736867	cg19424577	DENND1A	0.0370008	9		ENST00000394215.2;ENST00000373618.1	5'UTR;5'UTR	DENND1A;DENND1A					48;47;46		NM_020946;NM_024820	Body;Body	DENND1A;DENND1A	0.00632673	3.13999	0.747519	2 Training up vs 1 Baseline	0.122262	2 Training up vs 1 Baseline	0.470742	0.738777	0.175876	3 Detraining up vs 1 Baseline	0.0307011	3 Detraining up vs 1 Baseline	0.232018	1.24232	0.295753	4 Retraining up vs 1 Baseline	0.0492397	4 Retraining up vs 1 Baseline	0.0288498	-2.40121	-0.571642	3 Detraining down vs 2 Training	-0.0915613	3 Detraining down vs 2 Training	0.0759355	-1.89766	-0.451766	4 Retraining down vs 2 Training	-0.0730227	4 Retraining down vs 2 Training	0.621442	0.503547	0.119877	4 Retraining up vs 3 Detraining	0.0185386	4 Retraining up vs 3 Detraining	3.59486	1.52803	2.26699	1
489833	cg12914013	SLC22A18	0.0370032	11		ENST00000467719.1;ENST00000463571.1;ENST00000498209.2;ENST00000441077.1;ENST00000449603	5'UTR;5'UTR;5'UTR;5'UTR;TSS200	SLC22A18;SLC22A18;SLC22A18;SLC22A18;SLC22A18		Unclassified_Cell_type_specific	11:2937572-2938191		46;33		NM_183233;NM_002555	Body;Body	SLC22A18;SLC22A18	0.00863647	-2.99121	-0.449347	2 Training down vs 1 Baseline	-0.0489626	2 Training down vs 1 Baseline	0.0259047	-2.45514	-0.368818	3 Detraining down vs 1 Baseline	-0.0382486	3 Detraining down vs 1 Baseline	0.256003	-1.17805	-0.176969	4 Retraining down vs 1 Baseline	-0.0169468	4 Retraining down vs 1 Baseline	0.59929	0.536062	0.0805287	3 Detraining up vs 2 Training	0.010714	3 Detraining up vs 2 Training	0.0886099	1.81316	0.272377	4 Retraining up vs 2 Training	0.0320158	4 Retraining up vs 2 Training	0.219791	1.2771	0.191849	4 Retraining up vs 3 Detraining	0.0213018	4 Retraining up vs 3 Detraining	3.59478	0.608421	0.902673	1
620900	cg06873916	ANKRD11	0.0370071	16		ENST00000562816.1;ENST00000378330.2;ENST00000378332.2;ENST00000301030.4	3'UTR;5'UTR;5'UTR;5'UTR	ANKRD11;ANKRD11;ANKRD11;ANKRD11				S_Shore		chr16:89408237-89408465	NM_013275	5'UTR	ANKRD11	0.0065332	3.12467	0.238354	2 Training up vs 1 Baseline	0.0409183	2 Training up vs 1 Baseline	0.420459	0.826892	0.0630764	3 Detraining up vs 1 Baseline	0.0107578	3 Detraining up vs 1 Baseline	0.0968443	1.76382	0.134546	4 Retraining up vs 1 Baseline	0.0230466	4 Retraining up vs 1 Baseline	0.0353996	-2.29778	-0.175277	3 Detraining down vs 2 Training	-0.0301605	3 Detraining down vs 2 Training	0.192422	-1.36085	-0.103808	4 Retraining down vs 2 Training	-0.0178717	4 Retraining down vs 2 Training	0.362724	0.936927	0.0714699	4 Retraining up vs 3 Detraining	0.0122888	4 Retraining up vs 3 Detraining	3.59466	0.156875	0.232753	1
205374	cg03034093	LOC388813	0.0370087	21		ENST00000435825.1;ENST00000427957.1	3'UTR;3'UTR	AF165138.7;AF165138.7					9		NM_001256579	Body	LOC388813	0.00570596	-3.18918	-0.456058	2 Training down vs 1 Baseline	-0.0479793	2 Training down vs 1 Baseline	0.221475	-1.27222	-0.181929	3 Detraining down vs 1 Baseline	-0.0174623	3 Detraining down vs 1 Baseline	0.0571776	-2.04949	-0.293081	4 Retraining down vs 1 Baseline	-0.0298889	4 Retraining down vs 1 Baseline	0.0732782	1.91696	0.274129	3 Detraining up vs 2 Training	0.030517	3 Detraining up vs 2 Training	0.271192	1.13969	0.162977	4 Retraining up vs 2 Training	0.0180904	4 Retraining up vs 2 Training	0.448336	-0.777277	-0.111152	4 Retraining down vs 3 Detraining	-0.0124266	4 Retraining down vs 3 Detraining	3.5946	0.551309	0.81798	1
9837	cg06971720	PRKAA1	0.0370171	5		ENST00000506652.1;ENST00000511248.1;ENST00000397006.2;ENST00000296800.4;ENST00000509874	TSS1500;TSS1500;TSS1500;TSS1500;TSS1500;TSS1500;TSS1500	PRKAA1;PRKAA1;PRKAA1;PRKAA1;PRKAA1;PRKAA1;PRKAA1		Promoter_Associated	5:40797298-40799217	Island		chr5:40797651-40798942	NM_006251;NM_206907	TSS1500;TSS1500	PRKAA1;PRKAA1	0.00571074	3.18878	0.312101	2 Training up vs 1 Baseline	0.00655236	2 Training up vs 1 Baseline	0.137492	1.56352	0.153028	3 Detraining up vs 1 Baseline	0.00321263	3 Detraining up vs 1 Baseline	0.3589	0.94462	0.0924543	4 Retraining up vs 1 Baseline	0.00178932	4 Retraining up vs 1 Baseline	0.123638	-1.62527	-0.159072	3 Detraining down vs 2 Training	-0.00333973	3 Detraining down vs 2 Training	0.0393191	-2.24416	-0.219647	4 Retraining down vs 2 Training	-0.00476305	4 Retraining down vs 2 Training	0.544697	-0.618895	-0.0605742	4 Retraining down vs 3 Detraining	-0.00142331	4 Retraining down vs 3 Detraining	3.59433	0.258238	0.383178	1
284488	cg14514513	DSE	0.0370209	6		ENST00000331677.2;ENST00000359564.2;ENST00000430252.1	5'UTR;5'UTR;5'UTR	DSE;DSE;DSE	chr6:116708579-116708579	Unclassified_Cell_type_specific	6:116708661-116708789		0		NM_013352;NM_001080976	5'UTR;5'UTR	DSE;DSE	0.00676238	-3.10822	-0.323244	2 Training down vs 1 Baseline	-0.055369	2 Training down vs 1 Baseline	0.08555	-1.83253	-0.190576	3 Detraining down vs 1 Baseline	-0.0329077	3 Detraining down vs 1 Baseline	0.0251035	-2.47082	-0.256956	4 Retraining down vs 1 Baseline	-0.044064	4 Retraining down vs 1 Baseline	0.220273	1.2757	0.132668	3 Detraining up vs 2 Training	0.0224614	3 Detraining up vs 2 Training	0.532878	0.637404	0.0662876	4 Retraining up vs 2 Training	0.011305	4 Retraining up vs 2 Training	0.532314	-0.638292	-0.06638	4 Retraining down vs 3 Detraining	-0.0111564	4 Retraining down vs 3 Detraining	3.59421	0.291541	0.432609	1
529424	cg16205861		0.0370247	12	CDMR	ENST00000570015.1	TSS1500	RP11-686F15.3				S_Shore	6;26;44	chr12:54144562-54145470				0.00519303	-3.23399	-0.569675	2 Training down vs 1 Baseline	-0.0278933	2 Training down vs 1 Baseline	0.173209	-1.42557	-0.251118	3 Detraining down vs 1 Baseline	-0.0112122	3 Detraining down vs 1 Baseline	0.0650305	-1.98114	-0.348984	4 Retraining down vs 1 Baseline	-0.0161966	4 Retraining down vs 1 Baseline	0.0893738	1.80841	0.318557	3 Detraining up vs 2 Training	0.0166811	3 Detraining up vs 2 Training	0.228264	1.25284	0.220691	4 Retraining up vs 2 Training	0.0116967	4 Retraining up vs 2 Training	0.586189	-0.555571	-0.0978652	4 Retraining down vs 3 Detraining	-0.00498433	4 Retraining down vs 3 Detraining	3.59409	0.836425	1.24119	1
219070	cg23570321	MIR3692	0.0370255	6									4		NR_037463;NM_024630;NM_153746	TSS1500;Body;Body	MIR3692;ZDHHC14;ZDHHC14	0.00487143	-3.26437	-0.543484	2 Training down vs 1 Baseline	-0.0883314	2 Training down vs 1 Baseline	0.161524	-1.46786	-0.244384	3 Detraining down vs 1 Baseline	-0.0406053	3 Detraining down vs 1 Baseline	0.201402	-1.33238	-0.221827	4 Retraining down vs 1 Baseline	-0.0370041	4 Retraining down vs 1 Baseline	0.0913172	1.79651	0.2991	3 Detraining up vs 2 Training	0.0477261	3 Detraining up vs 2 Training	0.0712668	1.93199	0.321657	4 Retraining up vs 2 Training	0.0513273	4 Retraining up vs 2 Training	0.893918	0.135485	0.0225568	4 Retraining up vs 3 Detraining	0.00360119	4 Retraining up vs 3 Detraining	3.59406	0.747172	1.10875	1
688254	cg03389164	ASB2	0.0370298	14		ENST00000556793.1;ENST00000315988.4;ENST00000556337.1;ENST00000555287.1	TSS1500;TSS200;3'UTR;5'UTR	ASB2;ASB2;ASB2;ASB2					4		NM_016150	TSS200	ASB2	0.00480608	3.27079	0.62664	2 Training up vs 1 Baseline	0.0997371	2 Training up vs 1 Baseline	0.102393	1.73261	0.331945	3 Detraining up vs 1 Baseline	0.0505821	3 Detraining up vs 1 Baseline	0.0776484	1.88554	0.361245	4 Retraining up vs 1 Baseline	0.0567149	4 Retraining up vs 1 Baseline	0.143546	-1.53818	-0.294695	3 Detraining down vs 2 Training	-0.0491551	3 Detraining down vs 2 Training	0.184987	-1.38525	-0.265395	4 Retraining down vs 2 Training	-0.0430222	4 Retraining down vs 2 Training	0.880365	0.152931	0.0292996	4 Retraining up vs 3 Detraining	0.00613283	4 Retraining up vs 3 Detraining	3.59392	0.989376	1.46822	1
369102	cg18538723		0.0370327	10									39					0.00494748	-3.25701	-0.655211	2 Training down vs 1 Baseline	-0.0445774	2 Training down vs 1 Baseline	0.0651884	-1.97985	-0.398285	3 Detraining down vs 1 Baseline	-0.0254683	3 Detraining down vs 1 Baseline	0.0871868	-1.82209	-0.366549	4 Retraining down vs 1 Baseline	-0.0234242	4 Retraining down vs 1 Baseline	0.219768	1.27716	0.256926	3 Detraining up vs 2 Training	0.019109	3 Detraining up vs 2 Training	0.170569	1.43492	0.288662	4 Retraining up vs 2 Training	0.0211532	4 Retraining up vs 2 Training	0.876621	0.157758	0.0317361	4 Retraining up vs 3 Detraining	0.00204417	4 Retraining up vs 3 Detraining	3.59383	1.09079	1.61876	1
412314	cg14872583	DCAF8	0.0370341	1		ENST00000466253.1;ENST00000461888.1;ENST00000466253.1	1stExon;3'UTR;3'UTR	DCAF8;DCAF8;DCAF8					19		NR_028103;NR_028104;NM_015726	Body;Body;Body	DCAF8;DCAF8;DCAF8	0.00715681	3.08115	0.758473	2 Training up vs 1 Baseline	0.0969488	2 Training up vs 1 Baseline	0.252477	1.1872	0.292247	3 Detraining up vs 1 Baseline	0.0421537	3 Detraining up vs 1 Baseline	0.0361292	2.28739	0.563077	4 Retraining up vs 1 Baseline	0.0779988	4 Retraining up vs 1 Baseline	0.0764557	-1.89396	-0.466226	3 Detraining down vs 2 Training	-0.0547951	3 Detraining down vs 2 Training	0.438949	-0.79376	-0.195396	4 Retraining down vs 2 Training	-0.01895	4 Retraining down vs 2 Training	0.287525	1.1002	0.27083	4 Retraining up vs 3 Detraining	0.035845	4 Retraining up vs 3 Detraining	3.59378	1.6333	2.42389	1
428993	cg00220294		0.0370345	16	RDMR							Island	35	chr16:54317821-54324604				0.00529526	-3.22472	-0.357322	2 Training down vs 1 Baseline	-0.061383	2 Training down vs 1 Baseline	0.0738105	-1.91305	-0.211979	3 Detraining down vs 1 Baseline	-0.0366291	3 Detraining down vs 1 Baseline	0.0489976	-2.13047	-0.236071	4 Retraining down vs 1 Baseline	-0.0407854	4 Retraining down vs 1 Baseline	0.208141	1.31167	0.145343	3 Detraining up vs 2 Training	0.024754	3 Detraining up vs 2 Training	0.290044	1.09425	0.121251	4 Retraining up vs 2 Training	0.0205976	4 Retraining up vs 2 Training	0.830629	-0.21742	-0.0240917	4 Retraining down vs 3 Detraining	-0.00415636	4 Retraining down vs 3 Detraining	3.59377	0.330938	0.491129	1
120328	cg22969524	MPP3	0.0370348	17		ENST00000398393.1;ENST00000496503.1;ENST00000480958.1;ENST00000398389.4;ENST00000356492	TSS200;3'UTR;TSS1500;5'UTR;5'UTR	MPP3;MPP3;MPP3;MPP3;MPP3				N_Shore		chr17:41910030-41910818	NM_001932;NR_003562	5'UTR;Body	MPP3;MPP3	0.00499105	3.25284	0.536401	2 Training up vs 1 Baseline	0.0757698	2 Training up vs 1 Baseline	0.190029	1.36862	0.225688	3 Detraining up vs 1 Baseline	0.029982	3 Detraining up vs 1 Baseline	0.0885824	1.81333	0.299022	4 Retraining up vs 1 Baseline	0.0419696	4 Retraining up vs 1 Baseline	0.0778363	-1.88422	-0.310712	3 Detraining down vs 2 Training	-0.0457878	3 Detraining down vs 2 Training	0.169283	-1.43952	-0.237379	4 Retraining down vs 2 Training	-0.0338002	4 Retraining down vs 2 Training	0.662487	0.444709	0.0733334	4 Retraining up vs 3 Detraining	0.0119876	4 Retraining up vs 3 Detraining	3.59376	0.73293	1.08771	1
714140	cg03414300	SCP2	0.0370372	1		ENST00000430330.2;ENST00000408941.3;ENST00000478274.2;ENST00000435345.2;ENST00000488965	TSS1500;TSS1500;TSS1500;TSS1500;TSS1500;3'UTR	SCP2;SCP2;SCP2;SCP2;SCP2;SCP2		Unclassified	1:53480313-53480907				NM_001007099;NM_001007100;NM_001007250;NM_001193600;NM_001193599;NM_002979;NM_001193617	TSS1500;TSS1500;TSS1500;Body;Body;Body;Body	SCP2;SCP2;SCP2;SCP2;SCP2;SCP2;SCP2	0.00958736	2.94105	0.405287	2 Training up vs 1 Baseline	0.0222697	2 Training up vs 1 Baseline	0.202313	1.32955	0.183216	3 Detraining up vs 1 Baseline	0.0088499	3 Detraining up vs 1 Baseline	0.0190255	2.60809	0.359403	4 Retraining up vs 1 Baseline	0.0197462	4 Retraining up vs 1 Baseline	0.126619	-1.6115	-0.22207	3 Detraining down vs 2 Training	-0.0134198	3 Detraining down vs 2 Training	0.743485	-0.332963	-0.0458834	4 Retraining down vs 2 Training	-0.00252354	4 Retraining down vs 2 Training	0.219295	1.27854	0.176187	4 Retraining up vs 3 Detraining	0.0108963	4 Retraining up vs 3 Detraining	3.59368	0.511823	0.75959	1
303261	cg24176540	TNFRSF10B	0.0370404	8		ENST00000519910.1;ENST00000542226.1;ENST00000519028.1	TSS1500;5'UTR;3'UTR	TNFRSF10B;TNFRSF10B;TNFRSF10B							NR_027140;NM_147187;NM_003842	Body;Body;Body	TNFRSF10B;TNFRSF10B;TNFRSF10B	0.0082449	-3.01345	-0.404754	2 Training down vs 1 Baseline	-0.0566557	2 Training down vs 1 Baseline	0.0797939	-1.87069	-0.251264	3 Detraining down vs 1 Baseline	-0.0340975	3 Detraining down vs 1 Baseline	0.0179837	-2.63576	-0.354026	4 Retraining down vs 1 Baseline	-0.0508477	4 Retraining down vs 1 Baseline	0.269951	1.14276	0.153491	3 Detraining up vs 2 Training	0.0225582	3 Detraining up vs 2 Training	0.71063	0.377682	0.0507289	4 Retraining up vs 2 Training	0.00580801	4 Retraining up vs 2 Training	0.455364	-0.765076	-0.102762	4 Retraining down vs 3 Detraining	-0.0167502	4 Retraining down vs 3 Detraining	3.59358	0.486233	0.721633	1
301059	cg09647790		0.0370438	2									34;30					0.00479658	3.27173	0.97902	2 Training up vs 1 Baseline	0.163526	2 Training up vs 1 Baseline	0.181174	1.39807	0.418353	3 Detraining up vs 1 Baseline	0.0700907	3 Detraining up vs 1 Baseline	0.144733	1.53331	0.458824	4 Retraining up vs 1 Baseline	0.0772755	4 Retraining up vs 1 Baseline	0.0793606	-1.87366	-0.560667	3 Detraining down vs 2 Training	-0.0934356	3 Detraining down vs 2 Training	0.101341	-1.73841	-0.520196	4 Retraining down vs 2 Training	-0.0862507	4 Retraining down vs 2 Training	0.894104	0.135246	0.0404705	4 Retraining up vs 3 Detraining	0.00718485	4 Retraining up vs 3 Detraining	3.59347	2.41326	3.5817	1
666659	cg24661168	C1orf107	0.0370455	1									0		NM_014388	Body	C1orf107	0.00636824	-3.13687	-0.602746	2 Training down vs 1 Baseline	-0.086192	2 Training down vs 1 Baseline	0.23627	-1.23057	-0.236452	3 Detraining down vs 1 Baseline	-0.0315453	3 Detraining down vs 1 Baseline	0.0444827	-2.18065	-0.419009	4 Retraining down vs 1 Baseline	-0.05811	4 Retraining down vs 1 Baseline	0.0747355	1.9063	0.366294	3 Detraining up vs 2 Training	0.0546467	3 Detraining up vs 2 Training	0.353186	0.956222	0.183737	4 Retraining up vs 2 Training	0.028082	4 Retraining up vs 2 Training	0.356203	-0.95008	-0.182557	4 Retraining down vs 3 Detraining	-0.0265647	4 Retraining down vs 3 Detraining	3.59341	0.995046	1.47685	1
505589	cg08805241		0.0370491	17									40;22;7					0.00669072	3.11331	0.675842	2 Training up vs 1 Baseline	0.0771873	2 Training up vs 1 Baseline	0.412931	0.840649	0.18249	3 Detraining up vs 1 Baseline	0.0166629	3 Detraining up vs 1 Baseline	0.0848975	1.83674	0.398722	4 Retraining up vs 1 Baseline	0.0425295	4 Retraining up vs 1 Baseline	0.0371884	-2.27266	-0.493352	3 Detraining down vs 2 Training	-0.0605244	3 Detraining down vs 2 Training	0.219972	-1.27657	-0.27712	4 Retraining down vs 2 Training	-0.0346578	4 Retraining down vs 2 Training	0.334035	0.996086	0.216232	4 Retraining up vs 3 Detraining	0.0258666	4 Retraining up vs 3 Detraining	3.59329	1.26999	1.88498	1
600968	cg10583322	MEGF11	0.0370514	15		ENST00000395614.1	5'UTR	MEGF11					2		NM_032445	Body	MEGF11	0.00976158	-2.93239	-0.43916	2 Training down vs 1 Baseline	-0.0343244	2 Training down vs 1 Baseline	0.0181203	-2.63205	-0.394179	3 Detraining down vs 1 Baseline	-0.0286441	3 Detraining down vs 1 Baseline	0.0319084	-2.35043	-0.352005	4 Retraining down vs 1 Baseline	-0.0260641	4 Retraining down vs 1 Baseline	0.767781	0.300345	0.0449802	3 Detraining up vs 2 Training	0.00568032	3 Detraining up vs 2 Training	0.568704	0.581959	0.0871552	4 Retraining up vs 2 Training	0.00826032	4 Retraining up vs 2 Training	0.781849	0.281614	0.042175	4 Retraining up vs 3 Detraining	0.00258	4 Retraining up vs 3 Detraining	3.59322	0.60443	0.897142	1
110451	cg21889263		0.0370536	8		ENST00000517363.1;ENST00000519738.1	5'UTR;5'UTR	RP11-150O12.1;RP11-150O12.1					1;8;48					0.00639129	-3.13515	-0.418734	2 Training down vs 1 Baseline	-0.00763047	2 Training down vs 1 Baseline	0.0282696	-2.41141	-0.322071	3 Detraining down vs 1 Baseline	-0.00531752	3 Detraining down vs 1 Baseline	0.086816	-1.82444	-0.243674	4 Retraining down vs 1 Baseline	-0.0038813	4 Retraining down vs 1 Baseline	0.479676	0.723737	0.0966631	3 Detraining up vs 2 Training	0.00231295	3 Detraining up vs 2 Training	0.20846	1.31071	0.175059	4 Retraining up vs 2 Training	0.00374917	4 Retraining up vs 2 Training	0.565415	0.58697	0.0783963	4 Retraining up vs 3 Detraining	0.00143622	4 Retraining up vs 3 Detraining	3.59315	0.480725	0.713543	1
96665	cg14270124	PRDX5	0.0370572	11		ENST00000537918.1;ENST00000535750.1;ENST00000535126.1;ENST00000539854.1;ENST00000308774	TSS1500;TSS1500;TSS1500;TSS1500;TSS1500;TSS200;TSS200;TSS200	TRMT112;TRMT112;TRMT112;TRMT112;TRMT112;PRDX5;PRDX5;TRMT112		Promoter_Associated	11:64084380-64085984	Island	31;4;2	chr11:64084646-64086057	NM_181652;NM_181651;NM_012094;NM_001286084;NM_001286082;NM_016404	TSS200;TSS200;TSS200;TSS200;TSS200;TSS200	PRDX5;PRDX5;PRDX5;TRMT112;TRMT112;TRMT112	0.00692581	-3.09682	-0.210727	2 Training down vs 1 Baseline	-0.00184882	2 Training down vs 1 Baseline	0.0263911	-2.44585	-0.16643	3 Detraining down vs 1 Baseline	-0.00145195	3 Detraining down vs 1 Baseline	0.0495766	-2.12434	-0.144553	4 Retraining down vs 1 Baseline	-0.0012887	4 Retraining down vs 1 Baseline	0.524302	0.650975	0.0442963	3 Detraining up vs 2 Training	0.000396868	3 Detraining up vs 2 Training	0.345285	0.972481	0.0661735	4 Retraining up vs 2 Training	0.000560112	4 Retraining up vs 2 Training	0.751989	0.321506	0.0218772	4 Retraining up vs 3 Detraining	0.000163245	4 Retraining up vs 3 Detraining	3.59303	0.124775	0.18521	1
695413	cg15432394		0.0370587	15									29;2					0.00599388	-3.16574	-0.662092	2 Training down vs 1 Baseline	-0.110962	2 Training down vs 1 Baseline	0.159996	-1.47358	-0.308189	3 Detraining down vs 1 Baseline	-0.050401	3 Detraining down vs 1 Baseline	0.0389234	-2.24934	-0.470434	4 Retraining down vs 1 Baseline	-0.0784079	4 Retraining down vs 1 Baseline	0.109995	1.69216	0.353903	3 Detraining up vs 2 Training	0.060561	3 Detraining up vs 2 Training	0.373065	0.916397	0.191658	4 Retraining up vs 2 Training	0.0325541	4 Retraining up vs 2 Training	0.449205	-0.775761	-0.162245	4 Retraining down vs 3 Detraining	-0.0280069	4 Retraining down vs 3 Detraining	3.59298	1.1787	1.74963	1
789855	cg24064224	WDR37	0.0370607	10						Promoter_Associated	10:1155668-1156799		0;8;31		NM_014023	Body	WDR37	0.00699176	-3.0923	-0.376986	2 Training down vs 1 Baseline	-0.0297554	2 Training down vs 1 Baseline	0.102162	-1.73388	-0.21138	3 Detraining down vs 1 Baseline	-0.0159526	3 Detraining down vs 1 Baseline	0.47847	-0.725757	-0.0884781	4 Retraining down vs 1 Baseline	-0.00560808	4 Retraining down vs 1 Baseline	0.193177	1.35842	0.165607	3 Detraining up vs 2 Training	0.0138027	3 Detraining up vs 2 Training	0.0309066	2.36654	0.288508	4 Retraining up vs 2 Training	0.0241473	4 Retraining up vs 2 Training	0.328399	1.00812	0.122902	4 Retraining up vs 3 Detraining	0.0103446	4 Retraining up vs 3 Detraining	3.59292	0.400495	0.594495	1
716409	cg00545702		0.0370615	5		ENST00000503113.1	TSS1500	CTD-2245E15.3				Island	1;32;34	chr5:1553035-1553269				0.00512883	3.2399	0.563815	2 Training up vs 1 Baseline	0.0554342	2 Training up vs 1 Baseline	0.0540075	2.07953	0.361885	3 Detraining up vs 1 Baseline	0.032366	3 Detraining up vs 1 Baseline	0.0939168	1.78092	0.30992	4 Retraining up vs 1 Baseline	0.0270668	4 Retraining up vs 1 Baseline	0.262921	-1.16037	-0.20193	3 Detraining down vs 2 Training	-0.0230683	3 Detraining down vs 2 Training	0.163924	-1.45898	-0.253895	4 Retraining down vs 2 Training	-0.0283674	4 Retraining down vs 2 Training	0.76908	-0.298612	-0.051965	4 Retraining down vs 3 Detraining	-0.00529915	4 Retraining down vs 3 Detraining	3.59289	0.816046	1.21135	1
429424	cg25660135	SYT1	0.0370632	12		ENST00000549527.1;ENST00000550268.1;ENST00000553165.1	3'UTR;3'UTR;3'UTR	RP1-78O14.1;RP1-78O14.1;RP1-78O14.1	chr12:79817950-79817950				50		NM_005639;NM_001135805;NM_001291901;NM_001135806	Body;Body;Body;Body	SYT1;SYT1;SYT1;SYT1	0.00673938	3.10985	0.501527	2 Training up vs 1 Baseline	0.0793771	2 Training up vs 1 Baseline	0.061627	2.00979	0.324121	3 Detraining up vs 1 Baseline	0.0499108	3 Detraining up vs 1 Baseline	0.0261167	2.45107	0.395286	4 Retraining up vs 1 Baseline	0.0629889	4 Retraining up vs 1 Baseline	0.287585	-1.10005	-0.177407	3 Detraining down vs 2 Training	-0.0294663	3 Detraining down vs 2 Training	0.519408	-0.658777	-0.106241	4 Retraining down vs 2 Training	-0.0163882	4 Retraining down vs 2 Training	0.664917	0.441277	0.0711651	4 Retraining up vs 3 Detraining	0.0130781	4 Retraining up vs 3 Detraining	3.59284	0.700825	1.04033	1
511987	cg04831327	RBM19	0.037065	12									37		NM_001146698;NM_001146699;NM_016196	Body;Body;Body	RBM19;RBM19;RBM19	0.00803648	-3.02571	-0.565254	2 Training down vs 1 Baseline	-0.0294982	2 Training down vs 1 Baseline	0.397726	-0.868943	-0.162333	3 Detraining down vs 1 Baseline	-0.00638757	3 Detraining down vs 1 Baseline	0.0478285	-2.14304	-0.400356	4 Retraining down vs 1 Baseline	-0.0196154	4 Retraining down vs 1 Baseline	0.0465812	2.15677	0.40292	3 Detraining up vs 2 Training	0.0231107	3 Detraining up vs 2 Training	0.390483	0.882671	0.164898	4 Retraining up vs 2 Training	0.00988282	4 Retraining up vs 2 Training	0.220826	-1.2741	-0.238023	4 Retraining down vs 3 Detraining	-0.0132278	4 Retraining down vs 3 Detraining	3.59278	0.940424	1.39602	1
143546	cg22472941	COLEC12	0.0370658	18					chr18:322671-322671				36;35;34;10		NM_130386	Body	COLEC12	0.00947059	-2.94694	-0.507542	2 Training down vs 1 Baseline	-0.0288356	2 Training down vs 1 Baseline	0.0199542	-2.58462	-0.44514	3 Detraining down vs 1 Baseline	-0.0248493	3 Detraining down vs 1 Baseline	0.029494	-2.39011	-0.41164	4 Retraining down vs 1 Baseline	-0.0232963	4 Retraining down vs 1 Baseline	0.72185	0.362326	0.0624022	3 Detraining up vs 2 Training	0.00398628	3 Detraining up vs 2 Training	0.585345	0.556836	0.0959021	4 Retraining up vs 2 Training	0.00553929	4 Retraining up vs 2 Training	0.848225	0.19451	0.0334999	4 Retraining up vs 3 Detraining	0.00155301	4 Retraining up vs 3 Detraining	3.59275	0.799263	1.18648	1
275620	cg00052925	MIR6775	0.0370674	16		ENST00000563687.1;ENST00000563489.1	TSS1500;3'UTR	RP4-536B24.2;SLC7A5					0;17;30;43		NR_106833;NM_003486	TSS1500;Body	MIR6775;SLC7A5	0.00539	-3.21629	-0.531063	2 Training down vs 1 Baseline	-0.0449564	2 Training down vs 1 Baseline	0.0931213	-1.78565	-0.294841	3 Detraining down vs 1 Baseline	-0.0218532	3 Detraining down vs 1 Baseline	0.0446888	-2.17826	-0.359667	4 Retraining down vs 1 Baseline	-0.0279089	4 Retraining down vs 1 Baseline	0.171775	1.43064	0.236222	3 Detraining up vs 2 Training	0.0231032	3 Detraining up vs 2 Training	0.31469	1.03803	0.171396	4 Retraining up vs 2 Training	0.0170476	4 Retraining up vs 2 Training	0.699792	-0.392605	-0.0648258	4 Retraining down vs 3 Detraining	-0.00605568	4 Retraining down vs 3 Detraining	3.5927	0.734625	1.09054	1
506620	cg21829889	COL23A1	0.0370677	5											NM_173465	Body	COL23A1	0.00565086	-3.1938	-0.39944	2 Training down vs 1 Baseline	-0.05703	2 Training down vs 1 Baseline	0.0385504	-2.25427	-0.281936	3 Detraining down vs 1 Baseline	-0.0394341	3 Detraining down vs 1 Baseline	0.0831817	-1.84794	-0.231117	4 Retraining down vs 1 Baseline	-0.0336356	4 Retraining down vs 1 Baseline	0.361429	0.939526	0.117504	3 Detraining up vs 2 Training	0.017596	3 Detraining up vs 2 Training	0.197111	1.34586	0.168323	4 Retraining up vs 2 Training	0.0233945	4 Retraining up vs 2 Training	0.689883	0.40633	0.0508187	4 Retraining up vs 3 Detraining	0.00579847	4 Retraining up vs 3 Detraining	3.59269	0.421473	0.625675	1
698504	cg09816218		0.0370736	7								S_Shelf	1	chr7:4998405-4998950				0.00587635	3.17517	0.452033	2 Training up vs 1 Baseline	0.0773385	2 Training up vs 1 Baseline	0.373459	0.915622	0.130353	3 Detraining up vs 1 Baseline	0.0219376	3 Detraining up vs 1 Baseline	0.126166	1.61358	0.229717	4 Retraining up vs 1 Baseline	0.0391112	4 Retraining up vs 1 Baseline	0.0381548	-2.25955	-0.321681	3 Detraining down vs 2 Training	-0.0554008	3 Detraining down vs 2 Training	0.137943	-1.5616	-0.222317	4 Retraining down vs 2 Training	-0.0382272	4 Retraining down vs 2 Training	0.495225	0.697954	0.0993642	4 Retraining up vs 3 Detraining	0.0171736	4 Retraining up vs 3 Detraining	3.5925	0.54609	0.810712	1
194721	cg03484346		0.0370867	1									47;42;33;15					0.00918697	-2.96155	-0.668544	2 Training down vs 1 Baseline	-0.0497712	2 Training down vs 1 Baseline	0.0160863	-2.69036	-0.607326	3 Detraining down vs 1 Baseline	-0.0439015	3 Detraining down vs 1 Baseline	0.10981	-1.69312	-0.382206	4 Retraining down vs 1 Baseline	-0.0303324	4 Retraining down vs 1 Baseline	0.789715	0.271187	0.0612182	3 Detraining up vs 2 Training	0.00586971	3 Detraining up vs 2 Training	0.222789	1.26843	0.286338	4 Retraining up vs 2 Training	0.0194388	4 Retraining up vs 2 Training	0.333489	0.997247	0.22512	4 Retraining up vs 3 Detraining	0.013569	4 Retraining up vs 3 Detraining	3.59207	1.37287	2.03837	1
252068	cg13938098	LAMA4	0.0370896	6		ENST00000521690.1;ENST00000431543.2;ENST00000453937.2;ENST00000368638.4;ENST00000389463	5'UTR;TSS200;TSS200;TSS200;TSS200;TSS200;TSS200;TSS1500;TSS200;TSS200;TSS200;TSS1500;TS	LAMA4;LAMA4;LAMA4;LAMA4;LAMA4;LAMA4;LAMA4;LAMA4;LAMA4;LAMA4;LAMA4;LAMA4;LAMA4;RP11-506B				S_Shore	17	chr6:112575091-112575483	NM_001105209;NM_001105206;NM_001105207;NM_002290;NM_001105208	TSS200;TSS200;TSS200;TSS200;TSS200	LAMA4;LAMA4;LAMA4;LAMA4;LAMA4	0.00957097	-2.94187	-0.408702	2 Training down vs 1 Baseline	-0.069787	2 Training down vs 1 Baseline	0.305189	-1.05931	-0.147165	3 Detraining down vs 1 Baseline	-0.024772	3 Detraining down vs 1 Baseline	0.0257658	-2.45783	-0.341455	4 Retraining down vs 1 Baseline	-0.0580487	4 Retraining down vs 1 Baseline	0.0780742	1.88256	0.261536	3 Detraining up vs 2 Training	0.045015	3 Detraining up vs 2 Training	0.634912	0.484046	0.0672464	4 Retraining up vs 2 Training	0.0117383	4 Retraining up vs 2 Training	0.181042	-1.39852	-0.19429	4 Retraining down vs 3 Detraining	-0.0332768	4 Retraining down vs 3 Detraining	3.59198	0.519948	0.772013	1
666592	cg04058931		0.0370904	22								N_Shore	40;21	chr22:36461857-36462411				0.00833899	-3.00801	-0.304759	2 Training down vs 1 Baseline	-0.0461248	2 Training down vs 1 Baseline	0.0441566	-2.18445	-0.22132	3 Detraining down vs 1 Baseline	-0.0333059	3 Detraining down vs 1 Baseline	0.0196891	-2.59121	-0.262531	4 Retraining down vs 1 Baseline	-0.0402575	4 Retraining down vs 1 Baseline	0.422297	0.823558	0.0834396	3 Detraining up vs 2 Training	0.0128189	3 Detraining up vs 2 Training	0.682364	0.416799	0.0422284	4 Retraining up vs 2 Training	0.00586731	4 Retraining up vs 2 Training	0.689574	-0.406759	-0.0412112	4 Retraining down vs 3 Detraining	-0.00695157	4 Retraining down vs 3 Detraining	3.59196	0.276534	0.410597	1
337644	cg16562724	ESRP2	0.0370912	16	RDMR	ENST00000564382.1;ENST00000562724.1;ENST00000564465.1;ENST00000569964.1;ENST00000251366	3'UTR;3'UTR;TSS1500;TSS1500;TSS1500;TSS1500;TSS200	ESRP2;ESRP2;ESRP2;ESRP2;ESRP2;ESRP2;ESRP2				Island	33	chr16:68269010-68272143	NM_024939	TSS1500	ESRP2	0.00499929	-3.25206	-0.498878	2 Training down vs 1 Baseline	-0.0803015	2 Training down vs 1 Baseline	0.130412	-1.59438	-0.244583	3 Detraining down vs 1 Baseline	-0.038184	3 Detraining down vs 1 Baseline	0.0652557	-1.9793	-0.303631	4 Retraining down vs 1 Baseline	-0.048928	4 Retraining down vs 1 Baseline	0.116855	1.65768	0.254295	3 Detraining up vs 2 Training	0.0421174	3 Detraining up vs 2 Training	0.221286	1.27276	0.195246	4 Retraining up vs 2 Training	0.0313735	4 Retraining up vs 2 Training	0.705365	-0.384921	-0.0590482	4 Retraining down vs 3 Detraining	-0.010744	4 Retraining down vs 3 Detraining	3.59193	0.633956	0.941305	1
465575	cg15501552	DACT3	0.0370913	19		ENST00000300875.4	5'UTR	DACT3		Unclassified_Cell_type_specific	19:47153205-47153383	S_Shore	29;24	chr19:47151768-47153125	NM_145056	Body	DACT3	0.00901395	-2.97068	-0.4381	2 Training down vs 1 Baseline	-0.0556601	2 Training down vs 1 Baseline	0.14201	-1.54452	-0.227777	3 Detraining down vs 1 Baseline	-0.0274865	3 Detraining down vs 1 Baseline	0.01768	-2.64412	-0.389941	4 Retraining down vs 1 Baseline	-0.0483962	4 Retraining down vs 1 Baseline	0.173042	1.42616	0.210323	3 Detraining up vs 2 Training	0.0281736	3 Detraining up vs 2 Training	0.748234	0.326559	0.0481592	4 Retraining up vs 2 Training	0.00726392	4 Retraining up vs 2 Training	0.287775	-1.0996	-0.162164	4 Retraining down vs 3 Detraining	-0.0209097	4 Retraining down vs 3 Detraining	3.59192	0.5859	0.869952	1
370995	cg05889889	RTTN	0.0370924	18		ENST00000454359.1	3'UTR	RTTN					2;1		NM_173630	Body	RTTN	0.00537178	-3.2179	-0.723726	2 Training down vs 1 Baseline	-0.0689661	2 Training down vs 1 Baseline	0.0939399	-1.78079	-0.40051	3 Detraining down vs 1 Baseline	-0.03448	3 Detraining down vs 1 Baseline	0.0453635	-2.1705	-0.48816	4 Retraining down vs 1 Baseline	-0.0440877	4 Retraining down vs 1 Baseline	0.169954	1.43711	0.323216	3 Detraining up vs 2 Training	0.0344861	3 Detraining up vs 2 Training	0.310482	1.0474	0.235566	4 Retraining up vs 2 Training	0.0248784	4 Retraining up vs 2 Training	0.701887	-0.389714	-0.0876492	4 Retraining down vs 3 Detraining	-0.00960767	4 Retraining down vs 3 Detraining	3.59189	1.36266	2.02332	1
130389	cg03982787	RARA	0.0370929	17		ENST00000254066.4	5'UTR	RARA							NM_000964	5'UTR	RARA	0.00808473	3.02284	0.34516	2 Training up vs 1 Baseline	0.0532512	2 Training up vs 1 Baseline	0.238166	1.22538	0.139919	3 Detraining up vs 1 Baseline	0.0206787	3 Detraining up vs 1 Baseline	0.689783	0.406469	0.0464122	4 Retraining up vs 1 Baseline	0.00666428	4 Retraining up vs 1 Baseline	0.0911595	-1.79746	-0.205242	3 Detraining down vs 2 Training	-0.0325725	3 Detraining down vs 2 Training	0.0187077	-2.61637	-0.298748	4 Retraining down vs 2 Training	-0.0465869	4 Retraining down vs 2 Training	0.424868	-0.818909	-0.0935063	4 Retraining down vs 3 Detraining	-0.0140145	4 Retraining down vs 3 Detraining	3.59187	0.351231	0.521519	1
250776	cg13703804	CD44	0.0370961	11		ENST00000528086.1	5'UTR	CD44	chr11:35186946-35186946				23;40		NM_001202557;NM_001001392;NM_001202556;NM_001202555;NM_001001389;NM_001001390;NM_000610	Body;Body;Body;Body;Body;Body;Body;Body	CD44;CD44;CD44;CD44;CD44;CD44;CD44;CD44	0.0090891	-2.96669	-0.358838	2 Training down vs 1 Baseline	-0.0614338	2 Training down vs 1 Baseline	0.102325	-1.73298	-0.209614	3 Detraining down vs 1 Baseline	-0.0357365	3 Detraining down vs 1 Baseline	0.0161201	-2.68934	-0.32529	4 Retraining down vs 1 Baseline	-0.0557948	4 Retraining down vs 1 Baseline	0.235127	1.23371	0.149224	3 Detraining up vs 2 Training	0.0256973	3 Detraining up vs 2 Training	0.785058	0.277356	0.0335478	4 Retraining up vs 2 Training	0.005639	4 Retraining up vs 2 Training	0.35312	-0.956356	-0.115677	4 Retraining down vs 3 Detraining	-0.0200583	4 Retraining down vs 3 Detraining	3.59177	0.394114	0.58521	1
704524	cg08286630		0.0370962	21									30;35;39;41					0.00546443	3.20976	0.460216	2 Training up vs 1 Baseline	0.0692507	2 Training up vs 1 Baseline	0.148589	1.51774	0.217614	3 Detraining up vs 1 Baseline	0.0314545	3 Detraining up vs 1 Baseline	0.0489315	2.13117	0.305567	4 Retraining up vs 1 Baseline	0.0454103	4 Retraining up vs 1 Baseline	0.110022	-1.69202	-0.242602	3 Detraining down vs 2 Training	-0.0377962	3 Detraining down vs 2 Training	0.296762	-1.07859	-0.154648	4 Retraining down vs 2 Training	-0.0238404	4 Retraining down vs 2 Training	0.548216	0.613427	0.0879532	4 Retraining up vs 3 Detraining	0.0139558	4 Retraining up vs 3 Detraining	3.59177	0.553791	0.822313	1
415477	cg14535746	ELK3	0.0370979	12		ENST00000549529.1	5'UTR	ELK3		Gene_Associated_Cell_type_specific	12:96652491-96653590		23		NM_005230	Body	ELK3	0.00484641	-3.26682	-0.48556	2 Training down vs 1 Baseline	-0.0795205	2 Training down vs 1 Baseline	0.0759141	-1.89782	-0.28208	3 Detraining down vs 1 Baseline	-0.0454077	3 Detraining down vs 1 Baseline	0.120387	-1.64061	-0.24385	4 Retraining down vs 1 Baseline	-0.0398758	4 Retraining down vs 1 Baseline	0.189912	1.369	0.20348	3 Detraining up vs 2 Training	0.0341127	3 Detraining up vs 2 Training	0.123436	1.62621	0.24171	4 Retraining up vs 2 Training	0.0396446	4 Retraining up vs 2 Training	0.800297	0.257208	0.0382299	4 Retraining up vs 3 Detraining	0.0055319	4 Retraining up vs 3 Detraining	3.59171	0.595112	0.883682	1
657845	cg02482042	ATP2B2	0.0370986	3		ENST00000429937.2;ENST00000480680.2	5'UTR;3'UTR	ATP2B2;ATP2B2					51;1		NM_001683;NM_001001331	Body;Body	ATP2B2;ATP2B2	0.00506549	-3.24581	-0.397138	2 Training down vs 1 Baseline	-0.0666905	2 Training down vs 1 Baseline	0.0770747	-1.88957	-0.231197	3 Detraining down vs 1 Baseline	-0.0383606	3 Detraining down vs 1 Baseline	0.0601492	-2.02268	-0.247483	4 Retraining down vs 1 Baseline	-0.0412489	4 Retraining down vs 1 Baseline	0.193856	1.35624	0.165941	3 Detraining up vs 2 Training	0.0283298	3 Detraining up vs 2 Training	0.238992	1.22313	0.149654	4 Retraining up vs 2 Training	0.0254416	4 Retraining up vs 2 Training	0.895766	-0.13311	-0.0162865	4 Retraining down vs 3 Detraining	-0.00288826	4 Retraining down vs 3 Detraining	3.59169	0.40327	0.59882	1
162478	cg05610904	ASIC2	0.0371135	17											NM_001094	Body	ASIC2	0.00594592	3.16957	0.336307	2 Training up vs 1 Baseline	0.0553396	2 Training up vs 1 Baseline	0.0618034	2.00827	0.213088	3 Detraining up vs 1 Baseline	0.0353012	3 Detraining up vs 1 Baseline	0.264903	1.15537	0.12259	4 Retraining up vs 1 Baseline	0.0205163	4 Retraining up vs 1 Baseline	0.262556	-1.16129	-0.123219	3 Detraining down vs 2 Training	-0.0200383	3 Detraining down vs 2 Training	0.0611184	-2.0142	-0.213716	4 Retraining down vs 2 Training	-0.0348232	4 Retraining down vs 2 Training	0.406299	-0.852906	-0.0904976	4 Retraining down vs 3 Detraining	-0.0147849	4 Retraining down vs 3 Detraining	3.59121	0.303231	0.450331	1
764219	cg21811986		0.0371135	3					chr3:5052861-5052861				1;15					0.0067911	-3.1062	-0.426498	2 Training down vs 1 Baseline	-0.0259521	2 Training down vs 1 Baseline	0.097463	-1.76026	-0.241693	3 Detraining down vs 1 Baseline	-0.0144921	3 Detraining down vs 1 Baseline	0.0253513	-2.46592	-0.338584	4 Retraining down vs 1 Baseline	-0.0210076	4 Retraining down vs 1 Baseline	0.197085	1.34594	0.184804	3 Detraining up vs 2 Training	0.01146	3 Detraining up vs 2 Training	0.531054	0.640279	0.0879137	4 Retraining up vs 2 Training	0.00494444	4 Retraining up vs 2 Training	0.490548	-0.705658	-0.0968905	4 Retraining down vs 3 Detraining	-0.00651551	4 Retraining down vs 3 Detraining	3.5912	0.507781	0.75411	1
624634	cg26548729		0.0371183	2									51;25;4					0.0084942	2.99917	0.432916	2 Training up vs 1 Baseline	0.072474	2 Training up vs 1 Baseline	0.728816	0.352837	0.0509303	3 Detraining up vs 1 Baseline	0.0081244	3 Detraining up vs 1 Baseline	0.230769	1.24581	0.179826	4 Retraining up vs 1 Baseline	0.0296242	4 Retraining up vs 1 Baseline	0.0176004	-2.64633	-0.381985	3 Detraining down vs 2 Training	-0.0643496	3 Detraining down vs 2 Training	0.0986737	-1.75336	-0.253089	4 Retraining down vs 2 Training	-0.0428498	4 Retraining down vs 2 Training	0.385107	0.892972	0.128896	4 Retraining up vs 3 Detraining	0.0214998	4 Retraining up vs 3 Detraining	3.59105	0.561161	0.833421	1
585428	cg15845118		0.0371208	2	CDMR							N_Shore		chr2:45240372-45241579				0.00710815	-3.08441	-0.484399	2 Training down vs 1 Baseline	-0.0641866	2 Training down vs 1 Baseline	0.437479	-0.796362	-0.125067	3 Detraining down vs 1 Baseline	-0.0142855	3 Detraining down vs 1 Baseline	0.0782968	-1.88101	-0.295408	4 Retraining down vs 1 Baseline	-0.0382278	4 Retraining down vs 1 Baseline	0.0360826	2.28805	0.359332	3 Detraining up vs 2 Training	0.0499011	3 Detraining up vs 2 Training	0.246325	1.2034	0.188991	4 Retraining up vs 2 Training	0.0259588	4 Retraining up vs 2 Training	0.29415	-1.08465	-0.170341	4 Retraining down vs 3 Detraining	-0.0239423	4 Retraining down vs 3 Detraining	3.59097	0.664254	0.986555	1
594654	cg08791788	TUBGCP3	0.0371231	13									47		NM_006322	Body	TUBGCP3	0.00474119	-3.27724	-0.341958	2 Training down vs 1 Baseline	-0.0145927	2 Training down vs 1 Baseline	0.157518	-1.48295	-0.154735	3 Detraining down vs 1 Baseline	-0.00600096	3 Detraining down vs 1 Baseline	0.13077	-1.59278	-0.166196	4 Retraining down vs 1 Baseline	-0.00695994	4 Retraining down vs 1 Baseline	0.0916824	1.79429	0.187222	3 Detraining up vs 2 Training	0.00859176	3 Detraining up vs 2 Training	0.111496	1.68446	0.175762	4 Retraining up vs 2 Training	0.00763278	4 Retraining up vs 2 Training	0.913907	-0.109833	-0.0114604	4 Retraining down vs 3 Detraining	-0.000958979	4 Retraining down vs 3 Detraining	3.59089	0.293218	0.435499	1
203503	cg02743804	USP28	0.0371265	11		ENST00000542033.1;ENST00000545540.1	3'UTR;5'UTR	USP28;USP28							NM_020886;NM_001301029	Body;5'UTR	USP28;USP28	0.00469611	3.28178	0.785239	2 Training up vs 1 Baseline	0.132669	2 Training up vs 1 Baseline	0.129244	1.59961	0.382741	3 Detraining up vs 1 Baseline	0.0650285	3 Detraining up vs 1 Baseline	0.123282	1.62693	0.38928	4 Retraining up vs 1 Baseline	0.0662868	4 Retraining up vs 1 Baseline	0.111945	-1.68217	-0.402498	3 Detraining down vs 2 Training	-0.0676403	3 Detraining down vs 2 Training	0.117435	-1.65485	-0.395959	4 Retraining down vs 2 Training	-0.066382	4 Retraining down vs 2 Training	0.978537	0.0273262	0.00653841	4 Retraining up vs 3 Detraining	0.00125828	4 Retraining up vs 3 Detraining	3.59078	1.54183	2.29005	1
192968	cg17762936		0.0371281	5		ENST00000506592.1	5'UTR	RP11-119J18.1					0;1;12					0.00691987	-3.09723	-0.415411	2 Training down vs 1 Baseline	-0.0647298	2 Training down vs 1 Baseline	0.366082	-0.930218	-0.124764	3 Detraining down vs 1 Baseline	-0.0186961	3 Detraining down vs 1 Baseline	0.06154	-2.01055	-0.269661	4 Retraining down vs 1 Baseline	-0.0416587	4 Retraining down vs 1 Baseline	0.0456696	2.16701	0.290647	3 Detraining up vs 2 Training	0.0460336	3 Detraining up vs 2 Training	0.293276	1.08669	0.14575	4 Retraining up vs 2 Training	0.0230711	4 Retraining up vs 2 Training	0.296012	-1.08033	-0.144897	4 Retraining down vs 3 Detraining	-0.0229625	4 Retraining down vs 3 Detraining	3.59073	0.484455	0.719563	1
378573	cg16540789	LDHD	0.0371392	16		ENST00000568164.1;ENST00000569876.1;ENST00000300051.4;ENST00000450168.2	TSS1500;TSS200;TSS200;TSS200	LDHD;LDHD;LDHD;LDHD				S_Shore	49;4	chr16:75148398-75148864	NM_153486;NM_194436	TSS200;TSS200	LDHD;LDHD	0.00677382	3.10742	0.893138	2 Training up vs 1 Baseline	0.0569365	2 Training up vs 1 Baseline	0.410408	0.845297	0.242957	3 Detraining up vs 1 Baseline	0.0121514	3 Detraining up vs 1 Baseline	0.0809502	1.86283	0.535417	4 Retraining up vs 1 Baseline	0.0324685	4 Retraining up vs 1 Baseline	0.0379636	-2.26212	-0.650181	3 Detraining down vs 2 Training	-0.0447851	3 Detraining down vs 2 Training	0.231207	-1.24459	-0.357721	4 Retraining down vs 2 Training	-0.024468	4 Retraining down vs 2 Training	0.324041	1.01753	0.292461	4 Retraining up vs 3 Detraining	0.0203171	4 Retraining up vs 3 Detraining	3.59037	2.22454	3.30444	1
550961	cg23700377	XIRP2-AS1	0.0371401	2		ENST00000525330.1	TSS200	XIRP2-AS1					47;2		NR_046665;NM_152381;NM_001199143;NM_001079810	TSS200;Body;Body;Body	XIRP2-AS1;XIRP2;XIRP2;XIRP2	0.00957497	2.94167	0.609623	2 Training up vs 1 Baseline	0.0547459	2 Training up vs 1 Baseline	0.62718	0.495216	0.102627	3 Detraining up vs 1 Baseline	0.00800547	3 Detraining up vs 1 Baseline	0.0759266	1.89773	0.393279	4 Retraining up vs 1 Baseline	0.0353182	4 Retraining up vs 1 Baseline	0.0263589	-2.44646	-0.506996	3 Detraining down vs 2 Training	-0.0467405	3 Detraining down vs 2 Training	0.312027	-1.04395	-0.216344	4 Retraining down vs 2 Training	-0.0194277	4 Retraining down vs 2 Training	0.179868	1.40251	0.290652	4 Retraining up vs 3 Detraining	0.0273127	4 Retraining up vs 3 Detraining	3.59034	1.15646	1.71789	1
684158	cg23730558	XKR6	0.0371402	8									2		NM_173683	Body	XKR6	0.00760533	-3.0521	-0.248169	2 Training down vs 1 Baseline	-0.0428018	2 Training down vs 1 Baseline	0.0272015	-2.43072	-0.197644	3 Detraining down vs 1 Baseline	-0.0341832	3 Detraining down vs 1 Baseline	0.033848	-2.32055	-0.188687	4 Retraining down vs 1 Baseline	-0.0326261	4 Retraining down vs 1 Baseline	0.543101	0.621381	0.0505252	3 Detraining up vs 2 Training	0.00861854	3 Detraining up vs 2 Training	0.475024	0.731547	0.0594829	4 Retraining up vs 2 Training	0.0101757	4 Retraining up vs 2 Training	0.913648	0.110165	0.00895764	4 Retraining up vs 3 Detraining	0.00155712	4 Retraining up vs 3 Detraining	3.59034	0.178031	0.26446	1
769683	cg22923154	FMNL2	0.0371437	2									40		NM_052905	Body	FMNL2	0.00496419	3.25541	0.792545	2 Training up vs 1 Baseline	0.13263	2 Training up vs 1 Baseline	0.22199	1.27073	0.309366	3 Detraining up vs 1 Baseline	0.0529983	3 Detraining up vs 1 Baseline	0.139709	1.55413	0.37836	4 Retraining up vs 1 Baseline	0.0648505	4 Retraining up vs 1 Baseline	0.0646021	-1.98467	-0.483179	3 Detraining down vs 2 Training	-0.0796317	3 Detraining down vs 2 Training	0.10824	-1.70128	-0.414185	4 Retraining down vs 2 Training	-0.0677795	4 Retraining down vs 2 Training	0.780508	0.283396	0.068994	4 Retraining up vs 3 Detraining	0.0118522	4 Retraining up vs 3 Detraining	3.59023	1.59595	2.37081	1
267326	cg21494445	STYXL1	0.0371457	7		ENST00000461665.1;ENST00000431581.1;ENST00000490105.1;ENST00000359697.3;ENST00000451157	TSS200;TSS200;TSS200;TSS200;TSS200;TSS200;TSS200;TSS200;TSS200;1stExon;5'UTR;1stExon;1s	MDH2;STYXL1;MDH2;STYXL1;STYXL1;STYXL1;STYXL1;STYXL1;STYXL1;MDH2;MDH2;MDH2;MDH2;MDH2;MDH		Promoter_Associated	7:75677137-75677538	Island	28;3	chr7:75677041-75677767	NM_016086;NM_005918;NM_005918	TSS200;1stExon;5'UTR	STYXL1;MDH2;MDH2	0.00683332	-3.10324	-0.328712	2 Training down vs 1 Baseline	-0.0210709	2 Training down vs 1 Baseline	0.0252159	-2.46859	-0.261486	3 Detraining down vs 1 Baseline	-0.0171024	3 Detraining down vs 1 Baseline	0.0663219	-1.97063	-0.208739	4 Retraining down vs 1 Baseline	-0.0141975	4 Retraining down vs 1 Baseline	0.534626	0.634651	0.0672256	3 Detraining up vs 2 Training	0.00396852	3 Detraining up vs 2 Training	0.274065	1.13261	0.119972	4 Retraining up vs 2 Training	0.00687344	4 Retraining up vs 2 Training	0.625285	0.497963	0.0527468	4 Retraining up vs 3 Detraining	0.00290493	4 Retraining up vs 3 Detraining	3.59016	0.302116	0.448806	1
265784	cg13399234	RASGRP2	0.0371485	11						Promoter_Associated	11:64509881-64510023	Island		chr11:64509433-64513826	NM_153819;NM_001098671;NM_001098670	Body;Body;Body	RASGRP2;RASGRP2;RASGRP2	0.00669283	-3.11316	-0.412132	2 Training down vs 1 Baseline	-0.065776	2 Training down vs 1 Baseline	0.34585	-0.971308	-0.128586	3 Detraining down vs 1 Baseline	-0.0214479	3 Detraining down vs 1 Baseline	0.0621494	-2.00531	-0.26547	4 Retraining down vs 1 Baseline	-0.0432719	4 Retraining down vs 1 Baseline	0.0479381	2.14185	0.283546	3 Detraining up vs 2 Training	0.0443281	3 Detraining up vs 2 Training	0.284303	1.10785	0.146662	4 Retraining up vs 2 Training	0.0225041	4 Retraining up vs 2 Training	0.316514	-1.034	-0.136885	4 Retraining down vs 3 Detraining	-0.021824	4 Retraining down vs 3 Detraining	3.59007	0.471884	0.701021	1
87744	cg00880290	PKN1	0.0371512	19		ENST00000342216.4	TSS200	PKN1		Promoter_Associated	19:14550737-14551463	N_Shore	3	chr19:14551998-14552255	NM_213560;NM_002741	TSS200;Body	PKN1;PKN1	0.00551563	-3.20533	-0.437805	2 Training down vs 1 Baseline	-0.0753558	2 Training down vs 1 Baseline	0.0802646	-1.86748	-0.255073	3 Detraining down vs 1 Baseline	-0.0441052	3 Detraining down vs 1 Baseline	0.0421174	-2.20884	-0.301699	4 Retraining down vs 1 Baseline	-0.0518806	4 Retraining down vs 1 Baseline	0.199652	1.33785	0.182732	3 Detraining up vs 2 Training	0.0312506	3 Detraining up vs 2 Training	0.333848	0.996482	0.136106	4 Retraining up vs 2 Training	0.0234752	4 Retraining up vs 2 Training	0.737269	-0.341367	-0.0466262	4 Retraining down vs 3 Detraining	-0.00777536	4 Retraining down vs 3 Detraining	3.58999	0.502309	0.746238	1
487998	cg08048809	PTPRE	0.0371516	10		ENST00000419012.2;ENST00000430713.2;ENST00000471218.1;ENST00000254667.3;ENST00000442830	TSS200;TSS200;TSS200;5'UTR;5'UTR	PTPRE;PTPRE;PTPRE;PTPRE;PTPRE					1		NM_006504	5'UTR	PTPRE	0.005641	-3.19463	-0.470815	2 Training down vs 1 Baseline	-0.0714096	2 Training down vs 1 Baseline	0.0392389	-2.24521	-0.330892	3 Detraining down vs 1 Baseline	-0.050632	3 Detraining down vs 1 Baseline	0.0978395	-1.75811	-0.259105	4 Retraining down vs 1 Baseline	-0.0389858	4 Retraining down vs 1 Baseline	0.356528	0.949422	0.139923	3 Detraining up vs 2 Training	0.0207777	3 Detraining up vs 2 Training	0.170119	1.43652	0.21171	4 Retraining up vs 2 Training	0.0324238	4 Retraining up vs 2 Training	0.632793	0.4871	0.0717874	4 Retraining up vs 3 Detraining	0.0116461	4 Retraining up vs 3 Detraining	3.58997	0.584807	0.8688	1
593562	cg05499890	AMPD1	0.0371604	1		ENST00000369538.3;ENST00000353928.6;ENST00000369538.3;ENST00000520113.2	1stExon;5'UTR;5'UTR;TSS200	AMPD1;AMPD1;AMPD1;AMPD1					35;5		NM_000036	TSS200	AMPD1	0.00767725	3.0476	0.672846	2 Training up vs 1 Baseline	0.09746	2 Training up vs 1 Baseline	0.553549	0.605176	0.13361	3 Detraining up vs 1 Baseline	0.0156364	3 Detraining up vs 1 Baseline	0.107566	1.70481	0.376387	4 Retraining up vs 1 Baseline	0.0532729	4 Retraining up vs 1 Baseline	0.0265727	-2.44242	-0.539235	3 Detraining down vs 2 Training	-0.0818237	3 Detraining down vs 2 Training	0.198082	-1.34278	-0.296459	4 Retraining down vs 2 Training	-0.0441871	4 Retraining down vs 2 Training	0.287762	1.09963	0.242776	4 Retraining up vs 3 Detraining	0.0376366	4 Retraining up vs 3 Detraining	3.58969	1.3123	1.94974	1
453697	cg09810361	STX3	0.0371616	11		ENST00000533637.1;ENST00000530221.1	3'UTR;TSS200	STX3;STX3					9;19;22		NM_004177;NM_001178040	Body;Body	STX3;STX3	0.00682159	-3.10406	-0.33713	2 Training down vs 1 Baseline	-0.0394144	2 Training down vs 1 Baseline	0.537146	-0.630695	-0.0684994	3 Detraining down vs 1 Baseline	-0.00756769	3 Detraining down vs 1 Baseline	0.244236	-1.20898	-0.131306	4 Retraining down vs 1 Baseline	-0.0148118	4 Retraining down vs 1 Baseline	0.0249755	2.47337	0.268631	3 Detraining up vs 2 Training	0.0318467	3 Detraining up vs 2 Training	0.0762966	1.89509	0.205824	4 Retraining up vs 2 Training	0.0246026	4 Retraining up vs 2 Training	0.571125	-0.57828	-0.0628067	4 Retraining down vs 3 Detraining	-0.0072441	4 Retraining down vs 3 Detraining	3.58965	0.317576	0.47184	1
598980	cg15371283	DSE	0.0371616	6		ENST00000540275.1	3'UTR	DSE					45		NM_001080976;NM_013352	Body;Body	DSE;DSE	0.00586515	3.17608	0.809335	2 Training up vs 1 Baseline	0.135952	2 Training up vs 1 Baseline	0.355274	0.951968	0.242582	3 Detraining up vs 1 Baseline	0.0406745	3 Detraining up vs 1 Baseline	0.111645	1.6837	0.429044	4 Retraining up vs 1 Baseline	0.0729735	4 Retraining up vs 1 Baseline	0.0408857	-2.22411	-0.566753	3 Detraining down vs 2 Training	-0.0952775	3 Detraining down vs 2 Training	0.155055	-1.49238	-0.38029	4 Retraining down vs 2 Training	-0.0629785	4 Retraining down vs 2 Training	0.474912	0.731735	0.186462	4 Retraining up vs 3 Detraining	0.032299	4 Retraining up vs 3 Detraining	3.58965	1.74818	2.59737	1
487557	cg21395629		0.0371696	17									2					0.00483063	-3.26837	-0.337669	2 Training down vs 1 Baseline	-0.0562439	2 Training down vs 1 Baseline	0.0848202	-1.83724	-0.189813	3 Detraining down vs 1 Baseline	-0.0312824	3 Detraining down vs 1 Baseline	0.0835403	-1.84558	-0.190675	4 Retraining down vs 1 Baseline	-0.0318262	4 Retraining down vs 1 Baseline	0.171635	1.43113	0.147856	3 Detraining up vs 2 Training	0.0249616	3 Detraining up vs 2 Training	0.174004	1.42278	0.146994	4 Retraining up vs 2 Training	0.0244177	4 Retraining up vs 2 Training	0.993443	-0.00834776	-0.000862443	4 Retraining down vs 3 Detraining	-0.000543821	4 Retraining down vs 3 Detraining	3.58939	0.287345	0.426955	1
637713	cg26177359	NBPF8	0.0371843	1		ENST00000445201.1;ENST00000434245.1;ENST00000427169.1	3'UTR;TSS1500;5'UTR	RP11-495P10.7;RP11-495P10.8;RP11-495P10.5					0;3;10;14		NR_102405;NR_102404;NM_001037501	Body;Body;Body	NBPF8;NBPF8;NBPF8	0.00747549	3.06033	0.453561	2 Training up vs 1 Baseline	0.0518354	2 Training up vs 1 Baseline	0.0409629	2.22314	0.329484	3 Detraining up vs 1 Baseline	0.037398	3 Detraining up vs 1 Baseline	0.309779	1.04897	0.155464	4 Retraining up vs 1 Baseline	0.0187618	4 Retraining up vs 1 Baseline	0.414817	-0.837189	-0.124077	3 Detraining down vs 2 Training	-0.0144374	3 Detraining down vs 2 Training	0.0614456	-2.01136	-0.298097	4 Retraining down vs 2 Training	-0.0330736	4 Retraining down vs 2 Training	0.257507	-1.17417	-0.17402	4 Retraining down vs 3 Detraining	-0.0186362	4 Retraining down vs 3 Detraining	3.58891	0.591233	0.878606	1
735056	cg09070885	TEAD1	0.0371865	11									1		NM_021961	Body	TEAD1	0.00524854	3.22893	0.876173	2 Training up vs 1 Baseline	0.14741	2 Training up vs 1 Baseline	0.259808	1.16828	0.317013	3 Detraining up vs 1 Baseline	0.0525762	3 Detraining up vs 1 Baseline	0.110521	1.68945	0.458434	4 Retraining up vs 1 Baseline	0.0779487	4 Retraining up vs 1 Baseline	0.0559807	-2.06065	-0.55916	3 Detraining down vs 2 Training	-0.0948334	3 Detraining down vs 2 Training	0.143229	-1.53948	-0.417739	4 Retraining down vs 2 Training	-0.0694608	4 Retraining down vs 2 Training	0.609385	0.521173	0.141421	4 Retraining up vs 3 Detraining	0.0253726	4 Retraining up vs 3 Detraining	3.58884	1.98188	2.94525	1
254558	cg12363726	BAIAP2	0.0371936	17		ENST00000575989.1;ENST00000571530.1;ENST00000576470.1;ENST00000392411.3;ENST00000570913	5'UTR;5'UTR;5'UTR;5'UTR;5'UTR;5'UTR	BAIAP2;BAIAP2;BAIAP2;BAIAP2;BAIAP2;BAIAP2				S_Shore	45;35;19;1	chr17:79008929-79009762	NM_017450;NM_006340;NM_001144888;NM_017451	Body;Body;Body;Body	BAIAP2;BAIAP2;BAIAP2;BAIAP2	0.00925546	2.95798	0.543291	2 Training up vs 1 Baseline	0.0893367	2 Training up vs 1 Baseline	0.633827	0.485609	0.0891916	3 Detraining up vs 1 Baseline	0.0132441	3 Detraining up vs 1 Baseline	0.0857553	1.83121	0.336337	4 Retraining up vs 1 Baseline	0.0545098	4 Retraining up vs 1 Baseline	0.0250253	-2.47237	-0.454099	3 Detraining down vs 2 Training	-0.0760926	3 Detraining down vs 2 Training	0.276454	-1.12677	-0.206954	4 Retraining down vs 2 Training	-0.0348269	4 Retraining down vs 2 Training	0.197192	1.3456	0.247145	4 Retraining up vs 3 Detraining	0.0412657	4 Retraining up vs 3 Detraining	3.58861	0.90795	1.34938	1
691937	cg21407196	LRRC41	0.0371942	1		ENST00000472710.1;ENST00000498402.1	3'UTR;3'UTR	LRRC41;LRRC41		Gene_Associated_Cell_type_specific	1:46751766-46752062		17;23;33		NM_006369	Body	LRRC41	0.00839704	3.00468	0.45979	2 Training up vs 1 Baseline	0.074248	2 Training up vs 1 Baseline	0.645664	0.468618	0.07171	3 Detraining up vs 1 Baseline	0.0104732	3 Detraining up vs 1 Baseline	0.125969	1.61448	0.247054	4 Retraining up vs 1 Baseline	0.0391059	4 Retraining up vs 1 Baseline	0.0220144	-2.53607	-0.38808	3 Detraining down vs 2 Training	-0.0637748	3 Detraining down vs 2 Training	0.183504	-1.39021	-0.212736	4 Retraining down vs 2 Training	-0.0351421	4 Retraining down vs 2 Training	0.268703	1.14586	0.175344	4 Retraining up vs 3 Detraining	0.0286327	4 Retraining up vs 3 Detraining	3.58859	0.630241	0.936658	1
214999	cg10926819		0.0372022	8					chr8:126451967-126451967									0.00694694	3.09537	0.747335	2 Training up vs 1 Baseline	0.104895	2 Training up vs 1 Baseline	0.520826	0.656513	0.158506	3 Detraining up vs 1 Baseline	0.0183831	3 Detraining up vs 1 Baseline	0.143332	1.53906	0.371584	4 Retraining up vs 1 Baseline	0.0519608	4 Retraining up vs 1 Baseline	0.0267627	-2.43886	-0.588829	3 Detraining down vs 2 Training	-0.0865118	3 Detraining down vs 2 Training	0.139191	-1.55631	-0.375751	4 Retraining down vs 2 Training	-0.052934	4 Retraining down vs 2 Training	0.39055	0.882543	0.213078	4 Retraining up vs 3 Detraining	0.0335777	4 Retraining up vs 3 Detraining	3.58834	1.56877	2.33166	1
254589	cg06545345		0.0372024	1									48;29;1					0.00590639	-3.17274	-0.5466	2 Training down vs 1 Baseline	-0.0579186	2 Training down vs 1 Baseline	0.379161	-0.904476	-0.155823	3 Detraining down vs 1 Baseline	-0.014746	3 Detraining down vs 1 Baseline	0.275135	-1.12999	-0.194675	4 Retraining down vs 1 Baseline	-0.0186768	4 Retraining down vs 1 Baseline	0.0375095	2.26827	0.390777	3 Detraining up vs 2 Training	0.0431726	3 Detraining up vs 2 Training	0.0579124	2.04275	0.351925	4 Retraining up vs 2 Training	0.0392418	4 Retraining up vs 2 Training	0.824431	-0.225518	-0.0388523	4 Retraining down vs 3 Detraining	-0.00393083	4 Retraining down vs 3 Detraining	3.58833	0.798772	1.18721	1
439131	cg20646778		0.0372092	8														0.0054439	-3.21155	-0.547594	2 Training down vs 1 Baseline	-0.0849996	2 Training down vs 1 Baseline	0.045212	-2.17223	-0.370382	3 Detraining down vs 1 Baseline	-0.056281	3 Detraining down vs 1 Baseline	0.0732898	-1.91688	-0.326842	4 Retraining down vs 1 Baseline	-0.051798	4 Retraining down vs 1 Baseline	0.314107	1.03932	0.177212	3 Detraining up vs 2 Training	0.0287186	3 Detraining up vs 2 Training	0.213805	1.29468	0.220752	4 Retraining up vs 2 Training	0.0332016	4 Retraining up vs 2 Training	0.801702	0.255355	0.04354	4 Retraining up vs 3 Detraining	0.00448301	4 Retraining up vs 3 Detraining	3.58811	0.782373	1.16291	1
202920	cg17164796		0.0372105	22		ENST00000451118.1	TSS200	WI2-85898F10.1				N_Shore	22;36	chr22:46285477-46285986				0.00498486	-3.25343	-0.443043	2 Training down vs 1 Baseline	-0.0648709	2 Training down vs 1 Baseline	0.0711632	-1.93278	-0.2632	3 Detraining down vs 1 Baseline	-0.0371571	3 Detraining down vs 1 Baseline	0.143551	-1.53815	-0.209461	4 Retraining down vs 1 Baseline	-0.0296625	4 Retraining down vs 1 Baseline	0.205195	1.32066	0.179843	3 Detraining up vs 2 Training	0.0277138	3 Detraining up vs 2 Training	0.105592	1.71528	0.233582	4 Retraining up vs 2 Training	0.0352084	4 Retraining up vs 2 Training	0.698332	0.394622	0.0537385	4 Retraining up vs 3 Detraining	0.0074946	4 Retraining up vs 3 Detraining	3.58807	0.499034	0.741768	1
181686	cg14204499		0.0372105	8									24;16;8					0.00617306	-3.15171	-0.37171	2 Training down vs 1 Baseline	-0.0623399	2 Training down vs 1 Baseline	0.370933	-0.920597	-0.108575	3 Detraining down vs 1 Baseline	-0.0178764	3 Detraining down vs 1 Baseline	0.360037	-0.942328	-0.111138	4 Retraining down vs 1 Baseline	-0.0184205	4 Retraining down vs 1 Baseline	0.0403326	2.23111	0.263136	3 Detraining up vs 2 Training	0.0444635	3 Detraining up vs 2 Training	0.0420737	2.20938	0.260573	4 Retraining up vs 2 Training	0.0439194	4 Retraining up vs 2 Training	0.982932	-0.0217305	-0.00256289	4 Retraining down vs 3 Detraining	-0.000544071	4 Retraining down vs 3 Detraining	3.58807	0.374317	0.556388	1
545618	cg05185154	SYNE2	0.0372108	14		ENST00000554928.1;ENST00000555612.1;ENST00000553289.1;ENST00000555612.1;ENST00000556275	5'UTR;ExonBnd;3'UTR;3'UTR;3'UTR	SYNE2;SYNE2;SYNE2;SYNE2;ESR2					5;6;32		NM_182913;NM_182910;NM_182913;NM_182910;NM_015180;NM_182914;NR_106755	ExonBnd;ExonBnd;Body;Body;Body;Body;Body	SYNE2;SYNE2;SYNE2;SYNE2;SYNE2;SYNE2;MIR548AZ	0.00496615	3.25522	0.493631	2 Training up vs 1 Baseline	0.0829476	2 Training up vs 1 Baseline	0.210721	1.30389	0.197725	3 Detraining up vs 1 Baseline	0.0324861	3 Detraining up vs 1 Baseline	0.117139	1.6563	0.251166	4 Retraining up vs 1 Baseline	0.0420158	4 Retraining up vs 1 Baseline	0.068751	-1.95134	-0.295906	3 Detraining down vs 2 Training	-0.0504616	3 Detraining down vs 2 Training	0.129396	-1.59892	-0.242466	4 Retraining down vs 2 Training	-0.0409319	4 Retraining down vs 2 Training	0.729129	0.352412	0.0534408	4 Retraining up vs 3 Detraining	0.00952968	4 Retraining up vs 3 Detraining	3.58806	0.618822	0.919824	1
595266	cg26040426		0.0372145	12									3;31					0.00795289	3.03071	0.42491	2 Training up vs 1 Baseline	0.0719411	2 Training up vs 1 Baseline	0.411649	0.843009	0.118191	3 Detraining up vs 1 Baseline	0.0194833	3 Detraining up vs 1 Baseline	0.0521574	2.09782	0.294117	4 Retraining up vs 1 Baseline	0.0497668	4 Retraining up vs 1 Baseline	0.0438792	-2.18771	-0.306719	3 Detraining down vs 2 Training	-0.0524578	3 Detraining down vs 2 Training	0.364739	-0.932896	-0.130793	4 Retraining down vs 2 Training	-0.0221743	4 Retraining down vs 2 Training	0.227568	1.25481	0.175926	4 Retraining up vs 3 Detraining	0.0302835	4 Retraining up vs 3 Detraining	3.58794	0.528945	0.786256	1
389788	cg26110474		0.0372176	11		ENST00000530348.1	5'UTR	RCN1					51;1					0.00847676	-3.00015	-0.472312	2 Training down vs 1 Baseline	-0.0624206	2 Training down vs 1 Baseline	0.0495595	-2.12452	-0.334462	3 Detraining down vs 1 Baseline	-0.0436291	3 Detraining down vs 1 Baseline	0.01863	-2.61842	-0.412216	4 Retraining down vs 1 Baseline	-0.053948	4 Retraining down vs 1 Baseline	0.394185	0.875633	0.13785	3 Detraining up vs 2 Training	0.0187914	3 Detraining up vs 2 Training	0.707681	0.381734	0.0600961	4 Retraining up vs 2 Training	0.00847256	4 Retraining up vs 2 Training	0.628089	-0.493898	-0.077754	4 Retraining down vs 3 Detraining	-0.0103189	4 Retraining down vs 3 Detraining	3.58784	0.666906	0.991357	1
247051	cg24337434	EMILIN1	0.0372189	2		ENST00000433140.1	TSS200	EMILIN1				S_Shore	41	chr2:27305312-27305612	NM_007046	Body	EMILIN1	0.00960239	2.9403	0.303406	2 Training up vs 1 Baseline	0.0521465	2 Training up vs 1 Baseline	0.570594	0.579087	0.0597553	3 Detraining up vs 1 Baseline	0.0101601	3 Detraining up vs 1 Baseline	0.0611965	2.01352	0.207773	4 Retraining up vs 1 Baseline	0.0355842	4 Retraining up vs 1 Baseline	0.0312347	-2.36121	-0.243651	3 Detraining down vs 2 Training	-0.0419864	3 Detraining down vs 2 Training	0.367811	-0.926779	-0.0956333	4 Retraining down vs 2 Training	-0.0165623	4 Retraining down vs 2 Training	0.170705	1.43443	0.148018	4 Retraining up vs 3 Detraining	0.0254241	4 Retraining up vs 3 Detraining	3.5878	0.28652	0.425918	1
443532	cg08114077	AQP4	0.0372241	18		ENST00000383168.3;ENST00000383168.3;ENST00000440832.2;ENST00000383170.2;ENST00000568797	1stExon;5'UTR;TSS200;TSS200;5'UTR	AQP4;AQP4;AQP4;AQP4;CHST9-AS1				S_Shelf	0;27	chr18:24443200-24443458	NM_001650;NR_026908	TSS200;Body	AQP4;AQP4-AS1	0.00487794	3.26374	0.557762	2 Training up vs 1 Baseline	0.0895076	2 Training up vs 1 Baseline	0.175026	1.41921	0.242538	3 Detraining up vs 1 Baseline	0.0372041	3 Detraining up vs 1 Baseline	0.187388	1.37728	0.235374	4 Retraining up vs 1 Baseline	0.0376649	4 Retraining up vs 1 Baseline	0.0837013	-1.84453	-0.315224	3 Detraining down vs 2 Training	-0.0523035	3 Detraining down vs 2 Training	0.0775183	-1.88645	-0.322389	4 Retraining down vs 2 Training	-0.0518427	4 Retraining down vs 2 Training	0.967077	-0.0419249	-0.00716484	4 Retraining down vs 3 Detraining	0.000460833	4 Retraining up vs 3 Detraining	3.58763	0.785845	1.16823	1
723737	cg06478031		0.0372255	9														0.00773705	-3.04388	-0.789082	2 Training down vs 1 Baseline	-0.117287	2 Training down vs 1 Baseline	0.0804401	-1.86628	-0.483807	3 Detraining down vs 1 Baseline	-0.0672976	3 Detraining down vs 1 Baseline	0.0200732	-2.58169	-0.669264	4 Retraining down vs 1 Baseline	-0.0979489	4 Retraining down vs 1 Baseline	0.256176	1.1776	0.305276	3 Detraining up vs 2 Training	0.0499897	3 Detraining up vs 2 Training	0.650162	0.462198	0.119818	4 Retraining up vs 2 Training	0.0193384	4 Retraining up vs 2 Training	0.48467	-0.715402	-0.185458	4 Retraining down vs 3 Detraining	-0.0306513	4 Retraining down vs 3 Detraining	3.58758	1.80822	2.68812	1
421432	cg17640043	FRY	0.0372256	13		ENST00000380257.4;ENST00000380235.4	5'UTR;5'UTR	FRY;FRY							NM_023037	Body	FRY	0.00672963	-3.11054	-0.478974	2 Training down vs 1 Baseline	-0.0575024	2 Training down vs 1 Baseline	0.19777	-1.34377	-0.20692	3 Detraining down vs 1 Baseline	-0.0234439	3 Detraining down vs 1 Baseline	0.0343907	-2.31248	-0.356085	4 Retraining down vs 1 Baseline	-0.0421416	4 Retraining down vs 1 Baseline	0.0963341	1.76677	0.272054	3 Detraining up vs 2 Training	0.0340585	3 Detraining up vs 2 Training	0.43652	0.798062	0.122889	4 Retraining up vs 2 Training	0.0153607	4 Retraining up vs 2 Training	0.347109	-0.968706	-0.149165	4 Retraining down vs 3 Detraining	-0.0186978	4 Retraining down vs 3 Detraining	3.58758	0.637993	0.948446	1
784072	cg05776160		0.0372279	4		ENST00000507666.1;ENST00000514290.1	3'UTR;5'UTR	RP11-380P13.2;RP11-380P13.1					17;16;2					0.00475191	-3.27617	-0.492058	2 Training down vs 1 Baseline	-0.0485146	2 Training down vs 1 Baseline	0.0977367	-1.7587	-0.264144	3 Detraining down vs 1 Baseline	-0.0245401	3 Detraining down vs 1 Baseline	0.129755	-1.59731	-0.239905	4 Retraining down vs 1 Baseline	-0.0233112	4 Retraining down vs 1 Baseline	0.148656	1.51747	0.227914	3 Detraining up vs 2 Training	0.0239744	3 Detraining up vs 2 Training	0.112599	1.67886	0.252153	4 Retraining up vs 2 Training	0.0252034	4 Retraining up vs 2 Training	0.87381	0.161385	0.024239	4 Retraining up vs 3 Detraining	0.00122898	4 Retraining up vs 3 Detraining	3.58751	0.606952	0.902319	1
260983	cg01764904		0.0372292	15	DMR					Unclassified_Cell_type_specific	15:60289272-60290183	Island	42;32	chr15:60289325-60289533				0.00893486	2.97491	0.399435	2 Training up vs 1 Baseline	0.0320143	2 Training up vs 1 Baseline	0.0195649	2.59433	0.348335	3 Detraining up vs 1 Baseline	0.0272539	3 Detraining up vs 1 Baseline	0.173279	1.42533	0.191376	4 Retraining up vs 1 Baseline	0.0137859	4 Retraining up vs 1 Baseline	0.708519	-0.380581	-0.0510999	3 Detraining down vs 2 Training	-0.00476038	3 Detraining down vs 2 Training	0.140793	-1.54958	-0.20806	4 Retraining down vs 2 Training	-0.0182284	4 Retraining down vs 2 Training	0.259525	-1.169	-0.15696	4 Retraining down vs 3 Detraining	-0.013468	4 Retraining down vs 3 Detraining	3.58747	0.485059	0.721116	1
112432	cg07571519	C10orf105	0.0372321	10		ENST00000441508.2;ENST00000398786.2;ENST00000398792.3;ENST00000466757.2	3'UTR;3'UTR;TSS200;5'UTR	C10orf105;C10orf105;CDH23;CDH23					2;22		NM_001164375;NM_001168390;NM_022124	3'UTR;3'UTR;Body	C10orf105;C10orf105;CDH23	0.00506164	-3.24617	-0.742852	2 Training down vs 1 Baseline	-0.0728276	2 Training down vs 1 Baseline	0.230315	-1.24708	-0.285381	3 Detraining down vs 1 Baseline	-0.022185	3 Detraining down vs 1 Baseline	0.11789	-1.65264	-0.378189	4 Retraining down vs 1 Baseline	-0.0340406	4 Retraining down vs 1 Baseline	0.0628794	1.99909	0.457471	3 Detraining up vs 2 Training	0.0506425	3 Detraining up vs 2 Training	0.130602	1.59353	0.364663	4 Retraining up vs 2 Training	0.038787	4 Retraining up vs 2 Training	0.69044	-0.405556	-0.0928073	4 Retraining down vs 3 Detraining	-0.0118556	4 Retraining down vs 3 Detraining	3.58737	1.40896	2.0947	1
633136	cg10602939		0.037233	14		ENST00000557546.1	TSS1500	RP11-566J3.2										0.00514686	-3.23823	-0.409435	2 Training down vs 1 Baseline	-0.0589763	2 Training down vs 1 Baseline	0.0681578	-1.95599	-0.247311	3 Detraining down vs 1 Baseline	-0.0340267	3 Detraining down vs 1 Baseline	0.060503	-2.01957	-0.25535	4 Retraining down vs 1 Baseline	-0.0359007	4 Retraining down vs 1 Baseline	0.218025	1.28224	0.162124	3 Detraining up vs 2 Training	0.0249496	3 Detraining up vs 2 Training	0.240636	1.21866	0.154085	4 Retraining up vs 2 Training	0.0230756	4 Retraining up vs 2 Training	0.950091	-0.0635815	-0.00803909	4 Retraining down vs 3 Detraining	-0.00187397	4 Retraining down vs 3 Detraining	3.58734	0.430117	0.639459	1
325320	cg08746486	GDNF	0.037249	5		ENST00000326524.2;ENST00000515058.1;ENST00000510177.1;ENST00000344622.4;ENST00000381826	5'UTR;5'UTR;TSS1500;TSS1500;TSS200	GDNF;GDNF;GDNF;GDNF;GDNF				S_Shore		chr5:37834671-37835128	NM_000514;NM_001278098;NM_199231;NM_001190469;NM_001190468	5'UTR;TSS1500;TSS1500;TSS200;TSS200	GDNF;GDNF;GDNF;GDNF;GDNF	0.0059504	-3.16921	-0.499622	2 Training down vs 1 Baseline	-0.0706511	2 Training down vs 1 Baseline	0.0563415	-2.05727	-0.324326	3 Detraining down vs 1 Baseline	-0.0446191	3 Detraining down vs 1 Baseline	0.0373456	-2.2705	-0.357942	4 Retraining down vs 1 Baseline	-0.0498224	4 Retraining down vs 1 Baseline	0.282593	1.11194	0.175296	3 Detraining up vs 2 Training	0.026032	3 Detraining up vs 2 Training	0.382136	0.898704	0.14168	4 Retraining up vs 2 Training	0.0208287	4 Retraining up vs 2 Training	0.833836	-0.213236	-0.0336165	4 Retraining down vs 3 Detraining	-0.00520328	4 Retraining down vs 3 Detraining	3.58683	0.668581	0.994127	1
682709	cg05318002	AGBL1	0.0372511	15											NM_152336	Body	AGBL1	0.00956766	-2.94204	-0.579701	2 Training down vs 1 Baseline	-0.0948978	2 Training down vs 1 Baseline	0.0613073	-2.01256	-0.396556	3 Detraining down vs 1 Baseline	-0.0628407	3 Detraining down vs 1 Baseline	0.0151267	-2.72038	-0.536026	4 Retraining down vs 1 Baseline	-0.086534	4 Retraining down vs 1 Baseline	0.366451	0.929482	0.183146	3 Detraining up vs 2 Training	0.0320571	3 Detraining up vs 2 Training	0.827384	0.221658	0.0436756	4 Retraining up vs 2 Training	0.0083638	4 Retraining up vs 2 Training	0.489238	-0.707824	-0.13947	4 Retraining down vs 3 Detraining	-0.0236933	4 Retraining down vs 3 Detraining	3.58676	1.04442	1.553	1
397619	cg04937183	FTCD	0.0372531	21		ENST00000291670.5	TSS1500	FTCD					1		NM_206965;NM_006657	TSS1500;TSS1500	FTCD;FTCD	0.00525342	-3.22849	-0.411851	2 Training down vs 1 Baseline	-0.063821	2 Training down vs 1 Baseline	0.263086	-1.15995	-0.147972	3 Detraining down vs 1 Baseline	-0.0222131	3 Detraining down vs 1 Baseline	0.115227	-1.66571	-0.21249	4 Retraining down vs 1 Baseline	-0.0317117	4 Retraining down vs 1 Baseline	0.0551485	2.06854	0.263879	3 Detraining up vs 2 Training	0.0416078	3 Detraining up vs 2 Training	0.137664	1.56278	0.199361	4 Retraining up vs 2 Training	0.0321093	4 Retraining up vs 2 Training	0.619924	-0.505756	-0.0645181	4 Retraining down vs 3 Detraining	-0.00949854	4 Retraining down vs 3 Detraining	3.5867	0.43776	0.65094	1
382383	cg19667913	PAM	0.0372554	5		ENST00000345721.2;ENST00000379787.4	3'UTR;5'UTR	PAM;PAM							NR_033440;NM_138821;NM_000919;NM_001177306;NM_138822;NM_138766	Body;Body;Body;Body;Body;Body	PAM;PAM;PAM;PAM;PAM;PAM	0.00615116	3.1534	0.611662	2 Training up vs 1 Baseline	0.104382	2 Training up vs 1 Baseline	0.421538	0.824934	0.160012	3 Detraining up vs 1 Baseline	0.0268161	3 Detraining up vs 1 Baseline	0.145531	1.53006	0.296784	4 Retraining up vs 1 Baseline	0.0506156	4 Retraining up vs 1 Baseline	0.0333238	-2.32847	-0.45165	3 Detraining down vs 2 Training	-0.0775663	3 Detraining down vs 2 Training	0.124052	-1.62334	-0.314878	4 Retraining down vs 2 Training	-0.0537668	4 Retraining down vs 2 Training	0.49087	0.705126	0.136773	4 Retraining up vs 3 Detraining	0.0237995	4 Retraining up vs 3 Detraining	3.58662	1.01207	1.50496	1
664780	cg25366408	ATF7	0.0372573	12		ENST00000328463.7;ENST00000548347.1;ENST00000548446.1	3'UTR;TSS200;3'UTR	ATF7;RP11-793H13.3;ATF7					20		NM_001130060;NM_006856;NR_046221;NR_073163	3'UTR;3'UTR;TSS200;Body	ATF7;ATF7;LOC100652999;ATF7	0.00605391	-3.16099	-0.46532	2 Training down vs 1 Baseline	-0.035184	2 Training down vs 1 Baseline	0.307861	-1.05328	-0.15505	3 Detraining down vs 1 Baseline	-0.0102047	3 Detraining down vs 1 Baseline	0.0729572	-1.91934	-0.28254	4 Retraining down vs 1 Baseline	-0.020494	4 Retraining down vs 1 Baseline	0.0511803	2.10772	0.310271	3 Detraining up vs 2 Training	0.0249793	3 Detraining up vs 2 Training	0.232258	1.24166	0.182781	4 Retraining up vs 2 Training	0.01469	4 Retraining up vs 2 Training	0.399259	-0.866058	-0.12749	4 Retraining down vs 3 Detraining	-0.0102893	4 Retraining down vs 3 Detraining	3.58656	0.582903	0.866797	1
517604	cg20303490	TECRL	0.0372588	4		ENST00000509536.1;ENST00000511356.1;ENST00000381210.3;ENST00000507440.1	TSS200;TSS200;TSS200;TSS200	TECRL;TECRL;TECRL;TECRL					17;31		NM_001010874	TSS200	TECRL	0.00590487	3.17287	0.687347	2 Training up vs 1 Baseline	0.116678	2 Training up vs 1 Baseline	0.0621214	2.00555	0.434467	3 Detraining up vs 1 Baseline	0.0744667	3 Detraining up vs 1 Baseline	0.0367396	2.27885	0.493675	4 Retraining up vs 1 Baseline	0.0844328	4 Retraining up vs 1 Baseline	0.260184	-1.16732	-0.25288	3 Detraining down vs 2 Training	-0.0422113	3 Detraining down vs 2 Training	0.384566	-0.894012	-0.193673	4 Retraining down vs 2 Training	-0.0322452	4 Retraining down vs 2 Training	0.788113	0.273308	0.0592075	4 Retraining up vs 3 Detraining	0.0099661	4 Retraining up vs 3 Detraining	3.58651	1.26236	1.87719	1
587403	cg12026891		0.0372631	16		ENST00000366314.4	5'UTR	LINC00311				Island	39	chr16:85317749-85318003				0.00646647	3.12957	0.381964	2 Training up vs 1 Baseline	0.0616026	2 Training up vs 1 Baseline	0.444138	0.784622	0.0957631	3 Detraining up vs 1 Baseline	0.0159388	3 Detraining up vs 1 Baseline	0.339303	0.984963	0.120215	4 Retraining up vs 1 Baseline	0.0199305	4 Retraining up vs 1 Baseline	0.0322565	-2.34495	-0.286201	3 Detraining down vs 2 Training	-0.0456638	3 Detraining down vs 2 Training	0.0476845	-2.14461	-0.261749	4 Retraining down vs 2 Training	-0.0416721	4 Retraining down vs 2 Training	0.843738	0.200341	0.0244516	4 Retraining up vs 3 Detraining	0.00399171	4 Retraining up vs 3 Detraining	3.58637	0.400674	0.595847	1
578458	cg26485781	DDX24	0.0372741	14		ENST00000543787.1;ENST00000555762.1	TSS1500;3'UTR	DDX24;DDX24					8		NM_020414	Body	DDX24	0.00904238	-2.96917	-0.299204	2 Training down vs 1 Baseline	-0.0406775	2 Training down vs 1 Baseline	0.117192	-1.65604	-0.166879	3 Detraining down vs 1 Baseline	-0.0217068	3 Detraining down vs 1 Baseline	0.0168369	-2.66806	-0.268861	4 Retraining down vs 1 Baseline	-0.0362967	4 Retraining down vs 1 Baseline	0.207661	1.31313	0.132324	3 Detraining up vs 2 Training	0.0189708	3 Detraining up vs 2 Training	0.767209	0.301109	0.0303429	4 Retraining up vs 2 Training	0.00438085	4 Retraining up vs 2 Training	0.326589	-1.01202	-0.101982	4 Retraining down vs 3 Detraining	-0.0145899	4 Retraining down vs 3 Detraining	3.58602	0.273111	0.406186	1
165045	cg20847924	P2RY6	0.0372761	11		ENST00000393591.1;ENST00000540342.1;ENST00000542092.1;ENST00000349767.2;ENST00000393592	TSS1500;5'UTR;5'UTR;5'UTR;5'UTR;5'UTR	P2RY6;P2RY6;P2RY6;P2RY6;P2RY6;P2RY6					1		NM_176798;NM_176797;NM_176796	TSS1500;5'UTR;5'UTR	P2RY6;P2RY6;P2RY6	0.00705516	-3.08799	-0.678559	2 Training down vs 1 Baseline	-0.0697912	2 Training down vs 1 Baseline	0.0260579	-2.4522	-0.538849	3 Detraining down vs 1 Baseline	-0.0551321	3 Detraining down vs 1 Baseline	0.0488158	-2.1324	-0.468578	4 Retraining down vs 1 Baseline	-0.0483263	4 Retraining down vs 1 Baseline	0.533903	0.63579	0.139709	3 Detraining up vs 2 Training	0.014659	3 Detraining up vs 2 Training	0.353499	0.955583	0.209981	4 Retraining up vs 2 Training	0.0214648	4 Retraining up vs 2 Training	0.753263	0.319793	0.0702719	4 Retraining up vs 3 Detraining	0.0068058	4 Retraining up vs 3 Detraining	3.58595	1.29864	1.93145	1
784279	cg13774539	LOC100189589	0.0372764	2		ENST00000421392.1;ENST00000437375.1;ENST00000409868.1;ENST00000434055.1;ENST00000440727	5'UTR;5'UTR;5'UTR;5'UTR;5'UTR;5'UTR;TSS200;1stExon;5'UTR;1stExon;5'UTR;1stExon;5'UTR;1s	DCTN1;DCTN1;DCTN1;DCTN1;DCTN1;DCTN1;DCTN1;AC005041.9;AC005041.9;AC005041.9;AC005041.9;A					34;33;17;14;3		NR_024463	TSS200	LOC100189589	0.00560999	-3.19725	-0.48426	2 Training down vs 1 Baseline	-0.0577466	2 Training down vs 1 Baseline	0.0663457	-1.97044	-0.298445	3 Detraining down vs 1 Baseline	-0.0328223	3 Detraining down vs 1 Baseline	0.0423214	-2.20635	-0.334177	4 Retraining down vs 1 Baseline	-0.0371484	4 Retraining down vs 1 Baseline	0.237638	1.22682	0.185815	3 Detraining up vs 2 Training	0.0249243	3 Detraining up vs 2 Training	0.336484	0.990899	0.150083	4 Retraining up vs 2 Training	0.0205982	4 Retraining up vs 2 Training	0.816489	-0.235919	-0.0357325	4 Retraining down vs 3 Detraining	-0.00432611	4 Retraining down vs 3 Detraining	3.58594	0.616975	0.91762	1
383169	cg04740422	SYNM	0.037279	15		ENST00000561323.1;ENST00000558420.1	5'UTR;5'UTR	SYNM;SYNM					1;15;20;34		NM_015286;NM_145728	Body;Body	SYNM;SYNM	0.00547674	3.20869	0.459296	2 Training up vs 1 Baseline	0.0757312	2 Training up vs 1 Baseline	0.286481	1.10267	0.157837	3 Detraining up vs 1 Baseline	0.0251542	3 Detraining up vs 1 Baseline	0.103365	1.7273	0.247247	4 Retraining up vs 1 Baseline	0.0400497	4 Retraining up vs 1 Baseline	0.0513462	-2.10602	-0.301458	3 Detraining down vs 2 Training	-0.050577	3 Detraining down vs 2 Training	0.157926	-1.4814	-0.212049	4 Retraining down vs 2 Training	-0.0356816	4 Retraining down vs 2 Training	0.541021	0.624628	0.0894099	4 Retraining up vs 3 Detraining	0.0148955	4 Retraining up vs 3 Detraining	3.58586	0.55104	0.819575	1
631384	cg00521653	SIRPA	0.0372815	20									2;27;48		NM_080792;NM_001040022;NM_001040023	Body;Body;Body	SIRPA;SIRPA;SIRPA	0.0062192	-3.14816	-0.289725	2 Training down vs 1 Baseline	-0.0495824	2 Training down vs 1 Baseline	0.168397	-1.4427	-0.132772	3 Detraining down vs 1 Baseline	-0.0225539	3 Detraining down vs 1 Baseline	0.0372949	-2.2712	-0.209019	4 Retraining down vs 1 Baseline	-0.035612	4 Retraining down vs 1 Baseline	0.107443	1.70546	0.156954	3 Detraining up vs 2 Training	0.0270285	3 Detraining up vs 2 Training	0.393486	0.876959	0.0807066	4 Retraining up vs 2 Training	0.0139704	4 Retraining up vs 2 Training	0.419575	-0.828501	-0.076247	4 Retraining down vs 3 Detraining	-0.0130581	4 Retraining down vs 3 Detraining	3.58578	0.227774	0.338782	1
612470	cg07007056		0.0372847	1									49;26					0.0057387	-3.18646	-0.439141	2 Training down vs 1 Baseline	-0.0717757	2 Training down vs 1 Baseline	0.198213	-1.34237	-0.184999	3 Detraining down vs 1 Baseline	-0.0293327	3 Detraining down vs 1 Baseline	0.052122	-2.09817	-0.289159	4 Retraining down vs 1 Baseline	-0.0470836	4 Retraining down vs 1 Baseline	0.0837687	1.84409	0.254142	3 Detraining up vs 2 Training	0.042443	3 Detraining up vs 2 Training	0.292592	1.08828	0.149982	4 Retraining up vs 2 Training	0.0246921	4 Retraining up vs 2 Training	0.460751	-0.755802	-0.104161	4 Retraining down vs 3 Detraining	-0.0177508	4 Retraining down vs 3 Detraining	3.58568	0.510768	0.759716	1
482293	cg12707743		0.0372861	1		ENST00000448412.1;ENST00000447056.1	5'UTR;TSS1500	RP11-21J7.1;RP11-98G13.1					0;1;28					0.00503064	-3.24909	-0.396206	2 Training down vs 1 Baseline	-0.0190283	2 Training down vs 1 Baseline	0.226426	-1.25804	-0.153411	3 Detraining down vs 1 Baseline	-0.00746751	3 Detraining down vs 1 Baseline	0.124494	-1.62129	-0.197706	4 Retraining down vs 1 Baseline	-0.0089944	4 Retraining down vs 1 Baseline	0.0638354	1.99105	0.242796	3 Detraining up vs 2 Training	0.0115608	3 Detraining up vs 2 Training	0.123095	1.6278	0.198501	4 Retraining up vs 2 Training	0.0100339	4 Retraining up vs 2 Training	0.721178	-0.363242	-0.0442951	4 Retraining down vs 3 Detraining	-0.00152689	4 Retraining down vs 3 Detraining	3.58563	0.399895	0.594811	1
27783	cg03494648	C11orf21	0.0372863	11		ENST00000495467.1;ENST00000470369.1;ENST00000437313.1;ENST00000461200.1;ENST00000446063	3'UTR;3'UTR;TSS1500;TSS1500;TSS1500;TSS1500;TSS1500;TSS1500;TSS1500;TSS1500;TSS1500;TSS	C11orf21;C11orf21;TSPAN32;TSPAN32;TSPAN32;TSPAN32;TSPAN32;TSPAN32;TSPAN32;TSPAN32;TSPAN					1;4;6;10;20;33;37;38		NR_024621;NM_139022;NM_001142946	Body;TSS1500;Body	C11orf21;TSPAN32;C11orf21	0.00850168	-2.99875	-0.69397	2 Training down vs 1 Baseline	-0.04082	2 Training down vs 1 Baseline	0.69936	-0.393201	-0.0909947	3 Detraining down vs 1 Baseline	-0.00420723	3 Detraining down vs 1 Baseline	0.172435	-1.4283	-0.330537	4 Retraining down vs 1 Baseline	-0.0188373	4 Retraining down vs 1 Baseline	0.0191241	2.60555	0.602976	3 Detraining up vs 2 Training	0.0366128	3 Detraining up vs 2 Training	0.135874	1.57045	0.363433	4 Retraining up vs 2 Training	0.0219827	4 Retraining up vs 2 Training	0.316015	-1.0351	-0.239542	4 Retraining down vs 3 Detraining	-0.0146301	4 Retraining down vs 3 Detraining	3.58562	1.44022	2.14221	1
509121	cg09014603		0.0372965	10								N_Shelf	4;38	chr10:130508443-130508658				0.00805687	-3.0245	-0.369432	2 Training down vs 1 Baseline	-0.0183388	2 Training down vs 1 Baseline	0.139847	-1.55355	-0.189761	3 Detraining down vs 1 Baseline	-0.00872364	3 Detraining down vs 1 Baseline	0.0209425	-2.56076	-0.312788	4 Retraining down vs 1 Baseline	-0.0149895	4 Retraining down vs 1 Baseline	0.160699	1.47095	0.179671	3 Detraining up vs 2 Training	0.00961515	3 Detraining up vs 2 Training	0.649083	0.463737	0.0566439	4 Retraining up vs 2 Training	0.0033493	4 Retraining up vs 2 Training	0.328824	-1.00721	-0.123027	4 Retraining down vs 3 Detraining	-0.00626584	4 Retraining down vs 3 Detraining	3.5853	0.40119	0.596793	1
558344	cg14293834	CENPP	0.0373007	9									0;12;37;51		NM_001012267;NM_001393	Body;Body	CENPP;ECM2	0.00965405	-2.93772	-0.399415	2 Training down vs 1 Baseline	-0.03337	2 Training down vs 1 Baseline	0.0183576	-2.62566	-0.356987	3 Detraining down vs 1 Baseline	-0.0304297	3 Detraining down vs 1 Baseline	0.187283	-1.37763	-0.187304	4 Retraining down vs 1 Baseline	-0.0151486	4 Retraining down vs 1 Baseline	0.759025	0.31206	0.042428	3 Detraining up vs 2 Training	0.00294026	3 Detraining up vs 2 Training	0.138298	1.56009	0.212111	4 Retraining up vs 2 Training	0.0182214	4 Retraining up vs 2 Training	0.229977	1.24803	0.169683	4 Retraining up vs 3 Detraining	0.0152811	4 Retraining up vs 3 Detraining	3.58516	0.497047	0.739414	1
183253	cg24457431	POLR3A	0.0373023	10											NM_007055	Body	POLR3A	0.00801784	3.02682	0.496541	2 Training up vs 1 Baseline	0.084567	2 Training up vs 1 Baseline	0.652572	0.458767	0.0752595	3 Detraining up vs 1 Baseline	0.0124687	3 Detraining up vs 1 Baseline	0.170978	1.43346	0.235156	4 Retraining up vs 1 Baseline	0.0399021	4 Retraining up vs 1 Baseline	0.0206355	-2.56805	-0.421282	3 Detraining down vs 2 Training	-0.0720983	3 Detraining down vs 2 Training	0.130641	-1.59336	-0.261386	4 Retraining down vs 2 Training	-0.0446649	4 Retraining down vs 2 Training	0.344218	0.974696	0.159896	4 Retraining up vs 3 Detraining	0.0274334	4 Retraining up vs 3 Detraining	3.58511	0.723604	1.07646	1
731084	cg06429483		0.037304	9					chr9:132535885-132535885				17;13;2					0.00754176	-3.05611	-0.494873	2 Training down vs 1 Baseline	-0.0774712	2 Training down vs 1 Baseline	0.230987	-1.2452	-0.201634	3 Detraining down vs 1 Baseline	-0.0296023	3 Detraining down vs 1 Baseline	0.0308284	-2.36782	-0.383418	4 Retraining down vs 1 Baseline	-0.0586367	4 Retraining down vs 1 Baseline	0.0889708	1.81091	0.293239	3 Detraining up vs 2 Training	0.047869	3 Detraining up vs 2 Training	0.501127	0.688293	0.111455	4 Retraining up vs 2 Training	0.0188346	4 Retraining up vs 2 Training	0.278163	-1.12262	-0.181785	4 Retraining down vs 3 Detraining	-0.0290344	4 Retraining down vs 3 Detraining	3.58506	0.705027	1.04884	1
537338	cg00223315	SNX30	0.0373072	9					chr9:115624285-115624285				1		NM_001012994	Body	SNX30	0.00560802	-3.19742	-0.599451	2 Training down vs 1 Baseline	-0.0981974	2 Training down vs 1 Baseline	0.204831	-1.32177	-0.247806	3 Detraining down vs 1 Baseline	-0.0390942	3 Detraining down vs 1 Baseline	0.0580773	-2.04125	-0.382692	4 Retraining down vs 1 Baseline	-0.0625519	4 Retraining down vs 1 Baseline	0.0790718	1.87565	0.351645	3 Detraining up vs 2 Training	0.0591032	3 Detraining up vs 2 Training	0.264582	1.15617	0.216759	4 Retraining up vs 2 Training	0.0356455	4 Retraining up vs 2 Training	0.482228	-0.719471	-0.134886	4 Retraining down vs 3 Detraining	-0.0234577	4 Retraining down vs 3 Detraining	3.58495	0.945043	1.40594	1
237316	cg23487312	CADPS	0.0373077	3		ENST00000474560.1	3'UTR	CADPS							NM_003716;NM_183394;NM_183393	Body;Body;Body	CADPS;CADPS;CADPS	0.00500252	-3.25175	-0.293035	2 Training down vs 1 Baseline	-0.0505185	2 Training down vs 1 Baseline	0.149499	-1.51412	-0.136446	3 Detraining down vs 1 Baseline	-0.0235781	3 Detraining down vs 1 Baseline	0.0729304	-1.91953	-0.172981	4 Retraining down vs 1 Baseline	-0.0298941	4 Retraining down vs 1 Baseline	0.101481	1.73764	0.156589	3 Detraining up vs 2 Training	0.0269404	3 Detraining up vs 2 Training	0.201454	1.33222	0.120054	4 Retraining up vs 2 Training	0.0206244	4 Retraining up vs 2 Training	0.690541	-0.405417	-0.0365345	4 Retraining down vs 3 Detraining	-0.006316	4 Retraining down vs 3 Detraining	3.58494	0.218346	0.324835	1
123098	cg10003667	GNAS	0.0373087	20		ENST00000468942.1;ENST00000371095.3;ENST00000371085.3;ENST00000265620.7;ENST00000371081	TSS1500;1stExon;1stExon;1stExon;1stExon;1stExon;TSS200;TSS200;ExonBnd;3'UTR;3'UTR;3'UTR	GNAS;GNAS;GNAS;GNAS;GNAS;GNAS;GNAS;GNAS;GNAS;GNAS;GNAS;GNAS;GNAS;GNAS;GNAS;GNAS;GNAS;GN				Island	40;31;13	chr20:57463652-57467739	NM_001077490;NM_000516;NM_001077488;NM_001077489;NR_003259;NM_016592;NM_080425;NM_08042	3'UTR;1stExon;1stExon;1stExon;Body;3'UTR;Body;1stExon	GNAS;GNAS;GNAS;GNAS;GNAS;GNAS;GNAS;GNAS	0.00659611	3.1201	0.380964	2 Training up vs 1 Baseline	0.00501865	2 Training up vs 1 Baseline	0.0889544	1.81101	0.221125	3 Detraining up vs 1 Baseline	0.00291617	3 Detraining up vs 1 Baseline	0.405766	0.853897	0.104261	4 Retraining up vs 1 Baseline	0.00117776	4 Retraining up vs 1 Baseline	0.208995	-1.30909	-0.159839	3 Detraining down vs 2 Training	-0.00210248	3 Detraining down vs 2 Training	0.0376613	-2.2662	-0.276703	4 Retraining down vs 2 Training	-0.00384089	4 Retraining down vs 2 Training	0.352748	-0.957117	-0.116864	4 Retraining down vs 3 Detraining	-0.00173841	4 Retraining down vs 3 Detraining	3.5849	0.400838	0.596336	1
641419	cg01105337	TGM3	0.0373116	20								N_Shore	12;31;51	chr20:2308778-2309042	NM_003245	Body	TGM3	0.00484768	-3.26669	-0.246222	2 Training down vs 1 Baseline	-0.0385028	2 Training down vs 1 Baseline	0.166053	-1.45118	-0.109381	3 Detraining down vs 1 Baseline	-0.0168349	3 Detraining down vs 1 Baseline	0.102199	-1.73368	-0.130674	4 Retraining down vs 1 Baseline	-0.020259	4 Retraining down vs 1 Baseline	0.0882335	1.81551	0.136841	3 Detraining up vs 2 Training	0.0216679	3 Detraining up vs 2 Training	0.144806	1.53302	0.115549	4 Retraining up vs 2 Training	0.0182438	4 Retraining up vs 2 Training	0.781188	-0.282493	-0.0212925	4 Retraining down vs 3 Detraining	-0.00342405	4 Retraining down vs 3 Detraining	3.58481	0.152745	0.227247	1
455226	cg25480232	MAML1	0.0373131	5		ENST00000507385.1;ENST00000503050.1	5'UTR;5'UTR	MAML1;MAML1					18;32;33		NM_014757	Body	MAML1	0.00555588	-3.20187	-0.588562	2 Training down vs 1 Baseline	-0.0339819	2 Training down vs 1 Baseline	0.0452918	-2.17132	-0.399128	3 Detraining down vs 1 Baseline	-0.0219005	3 Detraining down vs 1 Baseline	0.134294	-1.57728	-0.289934	4 Retraining down vs 1 Baseline	-0.0161769	4 Retraining down vs 1 Baseline	0.318081	1.03055	0.189433	3 Detraining up vs 2 Training	0.0120814	3 Detraining up vs 2 Training	0.123785	1.62458	0.298628	4 Retraining up vs 2 Training	0.017805	4 Retraining up vs 2 Training	0.560795	0.594035	0.109195	4 Retraining up vs 3 Detraining	0.00572363	4 Retraining up vs 3 Detraining	3.58476	0.908447	1.35157	1
706948	cg21112855	DIXDC1	0.0373157	11		ENST00000389821.4;ENST00000528399.1	5'UTR;5'UTR	DIXDC1;DIXDC1					1		NM_001037954;NM_001278542	Body;Body	DIXDC1;DIXDC1	0.00623206	3.14717	0.467877	2 Training up vs 1 Baseline	0.0776852	2 Training up vs 1 Baseline	0.339703	0.984126	0.146306	3 Detraining up vs 1 Baseline	0.0232869	3 Detraining up vs 1 Baseline	0.39728	0.869784	0.129307	4 Retraining up vs 1 Baseline	0.0208467	4 Retraining up vs 1 Baseline	0.0460206	-2.16305	-0.321571	3 Detraining down vs 2 Training	-0.0543983	3 Detraining down vs 2 Training	0.0368452	-2.27739	-0.33857	4 Retraining down vs 2 Training	-0.0568385	4 Retraining down vs 2 Training	0.91039	-0.114341	-0.0169986	4 Retraining down vs 3 Detraining	-0.00244017	4 Retraining down vs 3 Detraining	3.58468	0.594201	0.884061	1
363399	cg15266658		0.0373164	17									33;15;12					0.0060416	-3.16196	-0.25409	2 Training down vs 1 Baseline	-0.0439379	2 Training down vs 1 Baseline	0.244497	-1.20828	-0.0970951	3 Detraining down vs 1 Baseline	-0.0168072	3 Detraining down vs 1 Baseline	0.0546213	-2.07359	-0.16663	4 Retraining down vs 1 Baseline	-0.0288272	4 Retraining down vs 1 Baseline	0.0684509	1.95369	0.156995	3 Detraining up vs 2 Training	0.0271308	3 Detraining up vs 2 Training	0.292555	1.08837	0.0874594	4 Retraining up vs 2 Training	0.0151107	4 Retraining up vs 2 Training	0.399654	-0.865317	-0.0695354	4 Retraining down vs 3 Detraining	-0.01202	4 Retraining down vs 3 Detraining	3.58466	0.173608	0.258298	1
27918	cg10010004	KCTD19	0.0373164	16		ENST00000566295.1;ENST00000562721.1;ENST00000570049.1;ENST00000569333.1;ENST00000561625	TSS1500;TSS1500;TSS1500;TSS1500;TSS1500;TSS1500;TSS1500;TSS1500;5'UTR;5'UTR;5'UTR	KCTD19;KCTD19;KCTD19;KCTD19;KCTD19;KCTD19;KCTD19;KCTD19;LRRC36;LRRC36;LRRC36							NM_001100915;NM_018296	TSS1500;Body	KCTD19;LRRC36	0.00644783	-3.13095	-0.504197	2 Training down vs 1 Baseline	-0.0844907	2 Training down vs 1 Baseline	0.0931847	-1.78527	-0.287494	3 Detraining down vs 1 Baseline	-0.0485936	3 Detraining down vs 1 Baseline	0.39723	-0.869877	-0.140082	4 Retraining down vs 1 Baseline	-0.0235287	4 Retraining down vs 1 Baseline	0.197168	1.34567	0.216703	3 Detraining up vs 2 Training	0.0358971	3 Detraining up vs 2 Training	0.0380416	2.26107	0.364115	4 Retraining up vs 2 Training	0.0609621	4 Retraining up vs 2 Training	0.373575	0.915395	0.147412	4 Retraining up vs 3 Detraining	0.025065	4 Retraining up vs 3 Detraining	3.58465	0.697201	1.03731	1
379638	cg04284140	POLD2	0.0373194	7		ENST00000456038.1;ENST00000481763.1;ENST00000406581.2;ENST00000452185.1;ENST00000470867	TSS1500;TSS1500;TSS1500;TSS1500;TSS1500;TSS1500;TSS1500;TSS1500;TSS200	POLD2;POLD2;POLD2;POLD2;POLD2;POLD2;POLD2;POLD2;POLD2				S_Shore	5	chr7:44162850-44163720	NM_006230;NM_001127218	TSS1500;TSS1500	POLD2;POLD2	0.00497373	-3.2545	-0.682717	2 Training down vs 1 Baseline	-0.115921	2 Training down vs 1 Baseline	0.217466	-1.28388	-0.269328	3 Detraining down vs 1 Baseline	-0.045171	3 Detraining down vs 1 Baseline	0.164561	-1.45664	-0.305568	4 Retraining down vs 1 Baseline	-0.0520177	4 Retraining down vs 1 Baseline	0.0663233	1.97062	0.413389	3 Detraining up vs 2 Training	0.0707499	3 Detraining up vs 2 Training	0.0910945	1.79786	0.377149	4 Retraining up vs 2 Training	0.0639031	4 Retraining up vs 2 Training	0.865009	-0.172756	-0.0362403	4 Retraining down vs 3 Detraining	-0.00684676	4 Retraining down vs 3 Detraining	3.58456	1.18307	1.76025	1
535079	cg14442497		0.0373245	12									0;14;29					0.00870302	-2.98752	-0.458521	2 Training down vs 1 Baseline	-0.05377	2 Training down vs 1 Baseline	0.0169625	-2.66442	-0.408932	3 Detraining down vs 1 Baseline	-0.0457517	3 Detraining down vs 1 Baseline	0.0808479	-1.86352	-0.286011	4 Retraining down vs 1 Baseline	-0.032101	4 Retraining down vs 1 Baseline	0.750802	0.323103	0.0495894	3 Detraining up vs 2 Training	0.00801826	3 Detraining up vs 2 Training	0.277593	1.124	0.172511	4 Retraining up vs 2 Training	0.021669	4 Retraining up vs 2 Training	0.434922	0.800901	0.122921	4 Retraining up vs 3 Detraining	0.0136507	4 Retraining up vs 3 Detraining	3.58439	0.633247	0.942228	1
554887	cg16344561	DDAH1	0.0373249	1		ENST00000542148.1;ENST00000426125.1;ENST00000483110.1;ENST00000474200.1;ENST00000535924	TSS1500;5'UTR;3'UTR;3'UTR;5'UTR	DDAH1;RP11-131L23.1;DDAH1;DDAH1;DDAH1					34		NM_012137;NM_001134445	Body;5'UTR	DDAH1;DDAH1	0.00736105	-3.06771	-0.404862	2 Training down vs 1 Baseline	-0.0304695	2 Training down vs 1 Baseline	0.0402757	-2.23183	-0.294547	3 Detraining down vs 1 Baseline	-0.0219464	3 Detraining down vs 1 Baseline	0.0263779	-2.4461	-0.322825	4 Retraining down vs 1 Baseline	-0.0231103	4 Retraining down vs 1 Baseline	0.415535	0.835874	0.110315	3 Detraining up vs 2 Training	0.00852307	3 Detraining up vs 2 Training	0.542955	0.62161	0.0820373	4 Retraining up vs 2 Training	0.00735917	4 Retraining up vs 2 Training	0.833048	-0.214264	-0.0282777	4 Retraining down vs 3 Detraining	-0.0011639	4 Retraining down vs 3 Detraining	3.58438	0.468234	0.696702	1
269567	cg05089968	PRR18	0.0373258	6		ENST00000322583.3;ENST00000529616.1	TSS1500;TSS1500	PRR18;PRR18				S_Shore	0;1	chr6:166720239-166722275	NM_175922	TSS1500	PRR18	0.00550673	-3.20609	-0.470735	2 Training down vs 1 Baseline	-0.0331196	2 Training down vs 1 Baseline	0.27887	-1.12091	-0.164578	3 Detraining down vs 1 Baseline	-0.0111912	3 Detraining down vs 1 Baseline	0.0952517	-1.77307	-0.260331	4 Retraining down vs 1 Baseline	-0.0167981	4 Retraining down vs 1 Baseline	0.0534294	2.08518	0.306158	3 Detraining up vs 2 Training	0.0219284	3 Detraining up vs 2 Training	0.171101	1.43303	0.210404	4 Retraining up vs 2 Training	0.0163216	4 Retraining up vs 2 Training	0.523558	-0.652159	-0.0957533	4 Retraining down vs 3 Detraining	-0.00560684	4 Retraining down vs 3 Detraining	3.58435	0.579526	0.862306	1
21452	cg14956201	TRIO	0.0373298	5		ENST00000515144.1	5'UTR	TRIO					1;45;46;47		NM_007118	Body	TRIO	0.00519691	-3.23363	-0.30157	2 Training down vs 1 Baseline	-0.0490365	2 Training down vs 1 Baseline	0.0596776	-2.02686	-0.189026	3 Detraining down vs 1 Baseline	-0.0303115	3 Detraining down vs 1 Baseline	0.0660588	-1.97276	-0.18398	4 Retraining down vs 1 Baseline	-0.0296058	4 Retraining down vs 1 Baseline	0.245058	1.20678	0.112545	3 Detraining up vs 2 Training	0.0187251	3 Detraining up vs 2 Training	0.225429	1.26088	0.11759	4 Retraining up vs 2 Training	0.0194308	4 Retraining up vs 2 Training	0.957524	0.0541017	0.00504555	4 Retraining up vs 3 Detraining	0.000705695	4 Retraining up vs 3 Detraining	3.58422	0.233804	0.3479	1
517569	cg24814080	LINC01526	0.0373321	6		ENST00000441949.1	TSS1500	RP5-991C6.3					0		NR_126363	TSS1500	LINC01526	0.00757285	3.05414	0.351926	2 Training up vs 1 Baseline	0.0605909	2 Training up vs 1 Baseline	0.603791	0.529407	0.0610031	3 Detraining up vs 1 Baseline	0.0103696	3 Detraining up vs 1 Baseline	0.166512	1.44951	0.167026	4 Retraining up vs 1 Baseline	0.0286712	4 Retraining up vs 1 Baseline	0.0225235	-2.52474	-0.290923	3 Detraining down vs 2 Training	-0.0502212	3 Detraining down vs 2 Training	0.128129	-1.60463	-0.1849	4 Retraining down vs 2 Training	-0.0319196	4 Retraining down vs 2 Training	0.371183	0.920105	0.106023	4 Retraining up vs 3 Detraining	0.0183016	4 Retraining up vs 3 Detraining	3.58415	0.35692	0.53111	1
524081	cg13760031	LOC101928882	0.037334	3		ENST00000465551.1;ENST00000485055.1;ENST00000495817.1;ENST00000471307.2;ENST00000469882	TSS200;3'UTR;3'UTR;5'UTR;5'UTR;5'UTR	FXR1;CCDC39;CCDC39;CCDC39;FXR1;FXR1					20		NR_109986	Body	LOC101928882	0.00963989	2.93842	0.697591	2 Training up vs 1 Baseline	0.100946	2 Training up vs 1 Baseline	0.798844	0.259123	0.0615167	3 Detraining up vs 1 Baseline	0.00785288	3 Detraining up vs 1 Baseline	0.181187	1.39802	0.331895	4 Retraining up vs 1 Baseline	0.0509186	4 Retraining up vs 1 Baseline	0.0164544	-2.6793	-0.636074	3 Detraining down vs 2 Training	-0.0930935	3 Detraining down vs 2 Training	0.143006	-1.5404	-0.365696	4 Retraining down vs 2 Training	-0.0500278	4 Retraining down vs 2 Training	0.27151	1.1389	0.270378	4 Retraining up vs 3 Detraining	0.0430657	4 Retraining up vs 3 Detraining	3.58409	1.515	2.25441	1
156539	cg08719413		0.0373343	11								S_Shore	26	chr11:69683358-69683620				0.00707285	-3.08679	-0.286615	2 Training down vs 1 Baseline	-0.0480507	2 Training down vs 1 Baseline	0.11541	-1.6648	-0.15458	3 Detraining down vs 1 Baseline	-0.0256811	3 Detraining down vs 1 Baseline	0.0246505	-2.47989	-0.230263	4 Retraining down vs 1 Baseline	-0.0384085	4 Retraining down vs 1 Baseline	0.17423	1.42199	0.132035	3 Detraining up vs 2 Training	0.0223696	3 Detraining up vs 2 Training	0.552434	0.606898	0.0563518	4 Retraining up vs 2 Training	0.00964223	4 Retraining up vs 2 Training	0.426986	-0.815094	-0.0756832	4 Retraining down vs 3 Detraining	-0.0127274	4 Retraining down vs 3 Detraining	3.58408	0.231752	0.344861	1
159998	cg13943731	BZRAP1-AS1	0.0373363	17					chr17:56415976-56415976	Promoter_Associated	17:56416140-56416664		11;19;33		NR_038410;NR_038411;NR_038412;NR_038413;NR_038418;NR_038417;NR_038416;NR_038415;NR_0384	Body;Body;Body;Body;Body;Body;Body;Body;Body	BZRAP1-AS1;BZRAP1-AS1;BZRAP1-AS1;BZRAP1-AS1;BZRAP1-AS1;BZRAP1-AS1;BZRAP1-AS1;BZRAP1-AS1	0.00760858	-3.05189	-0.292345	2 Training down vs 1 Baseline	-0.0464041	2 Training down vs 1 Baseline	0.266824	-1.15055	-0.110213	3 Detraining down vs 1 Baseline	-0.017926	3 Detraining down vs 1 Baseline	0.0343068	-2.31372	-0.221634	4 Retraining down vs 1 Baseline	-0.035233	4 Retraining down vs 1 Baseline	0.0754221	1.90134	0.182133	3 Detraining up vs 2 Training	0.028478	3 Detraining up vs 2 Training	0.471098	0.738175	0.0707108	4 Retraining up vs 2 Training	0.011171	4 Retraining up vs 2 Training	0.261815	-1.16317	-0.111422	4 Retraining down vs 3 Detraining	-0.017307	4 Retraining down vs 3 Detraining	3.58401	0.246652	0.36704	1
496099	cg08447992	PPP1R3C	0.0373371	10		ENST00000238994.5	3'UTR	PPP1R3C				N_Shelf		chr10:93392667-93393147	NM_005398	3'UTR	PPP1R3C	0.00657039	3.12197	0.729306	2 Training up vs 1 Baseline	0.122312	2 Training up vs 1 Baseline	0.310282	1.04784	0.244781	3 Detraining up vs 1 Baseline	0.0401915	3 Detraining up vs 1 Baseline	0.0570852	2.05035	0.478971	4 Retraining up vs 1 Baseline	0.0804492	4 Retraining up vs 1 Baseline	0.0545666	-2.07412	-0.484525	3 Detraining down vs 2 Training	-0.0821209	3 Detraining down vs 2 Training	0.299791	-1.07162	-0.250335	4 Retraining down vs 2 Training	-0.0418633	4 Retraining down vs 2 Training	0.331021	1.0025	0.23419	4 Retraining up vs 3 Detraining	0.0402576	4 Retraining up vs 3 Detraining	3.58399	1.46687	2.18285	1
486412	cg01803729		0.0373402	1		ENST00000415031.1;ENST00000426017.1	5'UTR;5'UTR	RP11-191G24.1;RP11-191G24.1					44					0.00484742	-3.26672	-0.388446	2 Training down vs 1 Baseline	-0.0261412	2 Training down vs 1 Baseline	0.183924	-1.3888	-0.165142	3 Detraining down vs 1 Baseline	-0.00995975	3 Detraining down vs 1 Baseline	0.136062	-1.56964	-0.186646	4 Retraining down vs 1 Baseline	-0.0113737	4 Retraining down vs 1 Baseline	0.0787427	1.87792	0.223304	3 Detraining up vs 2 Training	0.0161814	3 Detraining up vs 2 Training	0.109045	1.69708	0.2018	4 Retraining up vs 2 Training	0.0147675	4 Retraining up vs 2 Training	0.858765	-0.180839	-0.0215036	4 Retraining down vs 3 Detraining	-0.00141394	4 Retraining down vs 3 Detraining	3.58389	0.380062	0.565586	1
761206	cg25211458	PPP2R1A	0.0373431	19		ENST00000462047.1;ENST00000462047.1;ENST00000473820.1;ENST00000423369.2;ENST00000462990	1stExon;5'UTR;TSS200;ExonBnd;5'UTR	PPP2R1A;PPP2R1A;PPP2R1A;PPP2R1A;PPP2R1A					0;1;43		NM_014225;NR_033500;NR_033500;NM_014225	ExonBnd;ExonBnd;Body;Body	PPP2R1A;PPP2R1A;PPP2R1A;PPP2R1A	0.00562218	-3.19622	-0.476055	2 Training down vs 1 Baseline	-0.0267224	2 Training down vs 1 Baseline	0.303466	-1.06322	-0.158359	3 Detraining down vs 1 Baseline	-0.00767416	3 Detraining down vs 1 Baseline	0.287899	-1.09931	-0.163734	4 Retraining down vs 1 Baseline	-0.00862839	4 Retraining down vs 1 Baseline	0.0487601	2.133	0.317695	3 Detraining up vs 2 Training	0.0190482	3 Detraining up vs 2 Training	0.0522479	2.09691	0.31232	4 Retraining up vs 2 Training	0.018094	4 Retraining up vs 2 Training	0.971659	-0.0360877	-0.005375	4 Retraining down vs 3 Detraining	-0.000954235	4 Retraining down vs 3 Detraining	3.58379	0.596272	0.887361	1
666105	cg27470066	TBX2	0.0373436	17		ENST00000477081.1;ENST00000419047.1	5'UTR;3'UTR	TBX2;TBX2				Island	7;15;28	chr17:59485573-59485780	NM_005994	Body	TBX2	0.00875115	-2.98488	-0.30414	2 Training down vs 1 Baseline	-0.0512686	2 Training down vs 1 Baseline	0.315368	-1.03653	-0.105616	3 Detraining down vs 1 Baseline	-0.0177816	3 Detraining down vs 1 Baseline	0.0311978	-2.36181	-0.240653	4 Retraining down vs 1 Baseline	-0.0405529	4 Retraining down vs 1 Baseline	0.0691342	1.94835	0.198524	3 Detraining up vs 2 Training	0.033487	3 Detraining up vs 2 Training	0.542019	0.62307	0.0634868	4 Retraining up vs 2 Training	0.0107157	4 Retraining up vs 2 Training	0.203693	-1.32528	-0.135037	4 Retraining down vs 3 Detraining	-0.0227713	4 Retraining down vs 3 Detraining	3.58378	0.279059	0.415292	1
294853	cg10301695	VWF	0.0373451	12		ENST00000545906.1;ENST00000540192.1;ENST00000572068.1;ENST00000321023.1;ENST00000261405	3'UTR;3'UTR;5'UTR;5'UTR;5'UTR;1stExon;1stExon;1stExon;1stExon;3'UTR	VWF;VWF;VWF;VWF;VWF;VWF;VWF;VWF;VWF;VWF					1;7		NM_000552;NM_000552	1stExon;5'UTR	VWF;VWF	0.00559353	-3.19865	-0.337263	2 Training down vs 1 Baseline	-0.0493712	2 Training down vs 1 Baseline	0.169609	-1.43835	-0.151658	3 Detraining down vs 1 Baseline	-0.022213	3 Detraining down vs 1 Baseline	0.0505251	-2.11445	-0.222946	4 Retraining down vs 1 Baseline	-0.0320789	4 Retraining down vs 1 Baseline	0.0974557	1.76031	0.185605	3 Detraining up vs 2 Training	0.0271582	3 Detraining up vs 2 Training	0.294343	1.0842	0.114317	4 Retraining up vs 2 Training	0.0172923	4 Retraining up vs 2 Training	0.508631	-0.676103	-0.0712878	4 Retraining down vs 3 Detraining	-0.00986592	4 Retraining down vs 3 Detraining	3.58373	0.298814	0.444697	1
81118	cg14485633	VAV2	0.0373467	9		ENST00000486113.1	3'UTR	VAV2					1;10;12		NM_001134398;NM_003371	Body;Body	VAV2;VAV2	0.00524691	-3.22908	-0.57759	2 Training down vs 1 Baseline	-0.0976041	2 Training down vs 1 Baseline	0.106754	-1.7091	-0.305709	3 Detraining down vs 1 Baseline	-0.0515916	3 Detraining down vs 1 Baseline	0.251451	-1.18988	-0.212835	4 Retraining down vs 1 Baseline	-0.0359905	4 Retraining down vs 1 Baseline	0.148029	1.51998	0.271881	3 Detraining up vs 2 Training	0.0460125	3 Detraining up vs 2 Training	0.0583021	2.0392	0.364755	4 Retraining up vs 2 Training	0.0616136	4 Retraining up vs 2 Training	0.610714	0.519221	0.0928738	4 Retraining up vs 3 Detraining	0.0156011	4 Retraining up vs 3 Detraining	3.58368	0.859948	1.2798	1
196899	cg19236995		0.0373493	1		ENST00000424528.1	TSS200	MIR137HG				N_Shelf		chr1:98519001-98519983				0.00888322	2.97769	0.309735	2 Training up vs 1 Baseline	0.00895901	2 Training up vs 1 Baseline	0.137836	1.56205	0.162482	3 Detraining up vs 1 Baseline	0.00441165	3 Detraining up vs 1 Baseline	0.698335	0.394618	0.0410476	4 Retraining up vs 1 Baseline	0.00118923	4 Retraining up vs 1 Baseline	0.176053	-1.41564	-0.147252	3 Detraining down vs 2 Training	-0.00454736	3 Detraining down vs 2 Training	0.0200168	-2.58307	-0.268687	4 Retraining down vs 2 Training	-0.00776977	4 Retraining down vs 2 Training	0.260139	-1.16744	-0.121435	4 Retraining down vs 3 Detraining	-0.00322242	4 Retraining down vs 3 Detraining	3.5836	0.290805	0.432794	1
719710	cg18266458	MAFF	0.0373534	22		ENST00000538320.1;ENST00000407965.1;ENST00000338483.2	3'UTR;3'UTR;3'UTR	MAFF;MAFF;MAFF		Unclassified	22:38610358-38611380	S_Shore		chr22:38610335-38610828	NM_001161574;NM_001161573;NM_001161572;NM_012323	3'UTR;3'UTR;3'UTR;3'UTR	MAFF;MAFF;MAFF;MAFF	0.00864857	-2.99053	-0.51922	2 Training down vs 1 Baseline	-0.0341093	2 Training down vs 1 Baseline	0.162681	-1.46357	-0.254106	3 Detraining down vs 1 Baseline	-0.0144877	3 Detraining down vs 1 Baseline	0.0200646	-2.5819	-0.448272	4 Retraining down vs 1 Baseline	-0.027511	4 Retraining down vs 1 Baseline	0.146294	1.52697	0.265114	3 Detraining up vs 2 Training	0.0196216	3 Detraining up vs 2 Training	0.688224	0.408636	0.0709477	4 Retraining up vs 2 Training	0.00659834	4 Retraining up vs 2 Training	0.279936	-1.11833	-0.194166	4 Retraining down vs 3 Detraining	-0.0130233	4 Retraining down vs 3 Detraining	3.58347	0.810157	1.20577	1
27087	cg08368973	C11orf9	0.0373548	11		ENST00000537766.1;ENST00000278836.5;ENST00000536405.1	TSS1500;TSS1500;3'UTR	C11orf9;C11orf9;RP11-467L20.10		Unclassified	11:61519517-61520785	Island	48;22;21;1	chr11:61519741-61519972	NM_001127392	TSS1500	C11orf9	0.00659735	3.12001	0.392096	2 Training up vs 1 Baseline	0.0110395	2 Training up vs 1 Baseline	0.223307	1.26694	0.159219	3 Detraining up vs 1 Baseline	0.00421489	3 Detraining up vs 1 Baseline	0.0398361	2.23746	0.281185	4 Retraining up vs 1 Baseline	0.00796011	4 Retraining up vs 1 Baseline	0.0824074	-1.85307	-0.232878	3 Detraining down vs 2 Training	-0.0068246	3 Detraining down vs 2 Training	0.390548	-0.882547	-0.110911	4 Retraining down vs 2 Training	-0.00307938	4 Retraining down vs 2 Training	0.346231	0.97052	0.121967	4 Retraining up vs 3 Detraining	0.00374522	4 Retraining up vs 3 Detraining	3.58342	0.424456	0.631732	1
23216	cg13501446		0.0373554	9		ENST00000371753.1	3'UTR	NACC2		Unclassified_Cell_type_specific	9:138900125-138900719	N_Shelf	0;31	chr9:138903474-138903921				0.00779036	-3.0406	-0.922913	2 Training down vs 1 Baseline	-0.0486212	2 Training down vs 1 Baseline	0.0533416	-2.08605	-0.633178	3 Detraining down vs 1 Baseline	-0.0292475	3 Detraining down vs 1 Baseline	0.0211149	-2.55671	-0.776037	4 Retraining down vs 1 Baseline	-0.0385424	4 Retraining down vs 1 Baseline	0.354006	0.954549	0.289734	3 Detraining up vs 2 Training	0.0193737	3 Detraining up vs 2 Training	0.635019	0.483892	0.146876	4 Retraining up vs 2 Training	0.0100788	4 Retraining up vs 2 Training	0.644238	-0.470657	-0.142859	4 Retraining down vs 3 Detraining	-0.00929488	4 Retraining down vs 3 Detraining	3.5834	2.47605	3.68522	1
629425	cg05061590	LIMK2	0.0373582	22		ENST00000462625.1;ENST00000406516.1	5'UTR;5'UTR	LIMK2;LIMK2					1;39		NM_005569;NM_001031801;NM_016733	Body;Body;Body	LIMK2;LIMK2;LIMK2	0.00956378	-2.94224	-0.35821	2 Training down vs 1 Baseline	-0.0499002	2 Training down vs 1 Baseline	0.015913	-2.69565	-0.328189	3 Detraining down vs 1 Baseline	-0.045637	3 Detraining down vs 1 Baseline	0.122808	-1.62915	-0.198345	4 Retraining down vs 1 Baseline	-0.0283906	4 Retraining down vs 1 Baseline	0.808368	0.246581	0.0300207	3 Detraining up vs 2 Training	0.00426325	3 Detraining up vs 2 Training	0.207676	1.31308	0.159865	4 Retraining up vs 2 Training	0.0215096	4 Retraining up vs 2 Training	0.302026	1.0665	0.129844	4 Retraining up vs 3 Detraining	0.0172464	4 Retraining up vs 3 Detraining	3.58331	0.39835	0.592898	1
231496	cg16604126	OR51E1	0.037366	11		ENST00000396952.5	TSS1500	OR51E1					7		NM_152430	TSS1500	OR51E1	0.0072328	-3.07611	-0.36727	2 Training down vs 1 Baseline	-0.0630848	2 Training down vs 1 Baseline	0.0479416	-2.14181	-0.25572	3 Detraining down vs 1 Baseline	-0.0441782	3 Detraining down vs 1 Baseline	0.328139	-1.00868	-0.120431	4 Retraining down vs 1 Baseline	-0.0208469	4 Retraining down vs 1 Baseline	0.364038	0.934298	0.11155	3 Detraining up vs 2 Training	0.0189067	3 Detraining up vs 2 Training	0.0552656	2.06742	0.246839	4 Retraining up vs 2 Training	0.0422379	4 Retraining up vs 2 Training	0.273855	1.13313	0.135289	4 Retraining up vs 3 Detraining	0.0233312	4 Retraining up vs 3 Detraining	3.58306	0.383075	0.570202	1
260691	cg11579538		0.0373697	15		ENST00000559869.1;ENST00000558536.1;ENST00000560647.1;ENST00000560077.1	5'UTR;5'UTR;5'UTR;5'UTR	RP11-519G16.3;RP11-519G16.3;RP11-519G16.3;RP11-519G16.3	chr15:45746745-45746745	Unclassified	15:45746234-45747720		13					0.00816026	-3.01839	-0.613805	2 Training down vs 1 Baseline	-0.091358	2 Training down vs 1 Baseline	0.53435	-0.635087	-0.129148	3 Detraining down vs 1 Baseline	-0.0179505	3 Detraining down vs 1 Baseline	0.573137	-0.575229	-0.116976	4 Retraining down vs 1 Baseline	-0.0195781	4 Retraining down vs 1 Baseline	0.0298955	2.3833	0.484657	3 Detraining up vs 2 Training	0.0734075	3 Detraining up vs 2 Training	0.0265334	2.44316	0.496829	4 Retraining up vs 2 Training	0.0717799	4 Retraining up vs 2 Training	0.953011	0.059857	0.0121722	4 Retraining up vs 3 Detraining	-0.00162756	4 Retraining down vs 3 Detraining	3.58294	1.11125	1.65413	1
14159	cg22481632	CD93	0.0373704	20		ENST00000246006.4;ENST00000413585.2;ENST00000413585.2;ENST00000246006.4	1stExon;1stExon;5'UTR;5'UTR	CD93;CD93;CD93;CD93		Unclassified_Cell_type_specific	20:23066867-23067194		0;40		NM_012072;NM_012072	5'UTR;1stExon	CD93;CD93	0.00514556	-3.23835	-0.283099	2 Training down vs 1 Baseline	-0.047378	2 Training down vs 1 Baseline	0.233545	-1.23808	-0.108234	3 Detraining down vs 1 Baseline	-0.0178356	3 Detraining down vs 1 Baseline	0.219153	-1.27895	-0.111807	4 Retraining down vs 1 Baseline	-0.018753	4 Retraining down vs 1 Baseline	0.06274	2.00027	0.174865	3 Detraining up vs 2 Training	0.0295424	3 Detraining up vs 2 Training	0.0677259	1.9594	0.171292	4 Retraining up vs 2 Training	0.028625	4 Retraining up vs 2 Training	0.967905	-0.04087	-0.00357288	4 Retraining down vs 3 Detraining	-0.000917339	4 Retraining down vs 3 Detraining	3.58292	0.205364	0.305694	1
259018	cg07573717	CAPZB	0.03738	1		ENST00000489607.1;ENST00000459967.1;ENST00000482808.1	3'UTR;3'UTR;3'UTR	CAPZB;CAPZB;CAPZB		Promoter_Associated	1:19717018-19718850		28;20;1		NM_004930	Body	CAPZB	0.00561886	-3.1965	-0.403485	2 Training down vs 1 Baseline	-0.0654251	2 Training down vs 1 Baseline	0.0420067	-2.2102	-0.278987	3 Detraining down vs 1 Baseline	-0.0445396	3 Detraining down vs 1 Baseline	0.116646	-1.65871	-0.209374	4 Retraining down vs 1 Baseline	-0.0335065	4 Retraining down vs 1 Baseline	0.338666	0.986303	0.124498	3 Detraining up vs 2 Training	0.0208855	3 Detraining up vs 2 Training	0.143639	1.53779	0.194111	4 Retraining up vs 2 Training	0.0319185	4 Retraining up vs 2 Training	0.588917	0.551492	0.0696131	4 Retraining up vs 3 Detraining	0.0110331	4 Retraining up vs 3 Detraining	3.58261	0.42812	0.63733	1
724702	cg08856318	C10orf10	0.0373804	10		ENST00000462822.1;ENST00000448778.1;ENST00000496638.1;ENST00000298295.3;ENST00000489171	5'UTR;TSS200;TSS200;TSS200;5'UTR;5'UTR;5'UTR	RASSF4;C10orf10;C10orf10;C10orf10;RASSF4;RASSF4;RASSF4		Unclassified_Cell_type_specific	10:45474252-45474707		48;24;19;1		NM_007021;NM_032023	TSS200;Body	C10orf10;RASSF4	0.00754902	3.05565	0.451247	2 Training up vs 1 Baseline	0.0150482	2 Training up vs 1 Baseline	0.621205	0.503891	0.0744127	3 Detraining up vs 1 Baseline	0.00251855	3 Detraining up vs 1 Baseline	0.219109	1.27908	0.18889	4 Retraining up vs 1 Baseline	0.00632037	4 Retraining up vs 1 Baseline	0.0213272	-2.55176	-0.376834	3 Detraining down vs 2 Training	-0.0125296	3 Detraining down vs 2 Training	0.0946541	-1.77657	-0.262357	4 Retraining down vs 2 Training	-0.00872781	4 Retraining down vs 2 Training	0.449533	0.77519	0.114477	4 Retraining up vs 3 Detraining	0.00380182	4 Retraining up vs 3 Detraining	3.5826	0.585976	0.87233	1
759702	cg16624804		0.0373824	11									1;8					0.00576185	3.18454	0.562425	2 Training up vs 1 Baseline	0.0921467	2 Training up vs 1 Baseline	0.344093	0.974956	0.172188	3 Detraining up vs 1 Baseline	0.0266802	3 Detraining up vs 1 Baseline	0.120019	1.64237	0.29006	4 Retraining up vs 1 Baseline	0.0466081	4 Retraining up vs 1 Baseline	0.0420569	-2.20958	-0.390237	3 Detraining down vs 2 Training	-0.0654666	3 Detraining down vs 2 Training	0.142576	-1.54217	-0.272365	4 Retraining down vs 2 Training	-0.0455387	4 Retraining down vs 2 Training	0.514021	0.667411	0.117872	4 Retraining up vs 3 Detraining	0.0199279	4 Retraining up vs 3 Detraining	3.58253	0.838083	1.24766	1
667092	cg25838726	IP6K3	0.0373828	6									22;23;24		NM_001142883;NM_054111	Body;Body	IP6K3;IP6K3	0.00748902	3.05947	0.419283	2 Training up vs 1 Baseline	0.0708907	2 Training up vs 1 Baseline	0.610448	0.519611	0.0712098	3 Detraining up vs 1 Baseline	0.0116244	3 Detraining up vs 1 Baseline	0.305115	1.05948	0.145195	4 Retraining up vs 1 Baseline	0.0244593	4 Retraining up vs 1 Baseline	0.0218465	-2.53986	-0.348073	3 Detraining down vs 2 Training	-0.0592663	3 Detraining down vs 2 Training	0.0627731	-1.99999	-0.274087	4 Retraining down vs 2 Training	-0.0464314	4 Retraining down vs 2 Training	0.596724	0.539866	0.0739856	4 Retraining up vs 3 Detraining	0.0128349	4 Retraining up vs 3 Detraining	3.58252	0.504629	0.751246	1
290960	cg26689240	SCAP	0.0373861	3		ENST00000468965.1;ENST00000465628.1;ENST00000468965.1;ENST00000545718.1	3'UTR;TSS1500;1stExon;5'UTR	SCAP;SCAP;SCAP;SCAP					0;29;45;49		NM_012235	Body	SCAP	0.00688719	3.09949	0.4217	2 Training up vs 1 Baseline	0.049402	2 Training up vs 1 Baseline	0.309794	1.04894	0.142713	3 Detraining up vs 1 Baseline	0.0171265	3 Detraining up vs 1 Baseline	0.0503922	2.11583	0.287868	4 Retraining up vs 1 Baseline	0.0351175	4 Retraining up vs 1 Baseline	0.0570627	-2.05056	-0.278988	3 Detraining down vs 2 Training	-0.0322755	3 Detraining down vs 2 Training	0.339921	-0.983667	-0.133832	4 Retraining down vs 2 Training	-0.0142844	4 Retraining down vs 2 Training	0.301856	1.06689	0.145155	4 Retraining up vs 3 Detraining	0.0179911	4 Retraining up vs 3 Detraining	3.58241	0.497351	0.740434	1
398747	cg04638773	PTEN	0.037387	10		ENST00000371953.3	3'UTR	PTEN					1		NM_000314	3'UTR	PTEN	0.00771593	-3.04519	-0.482513	2 Training down vs 1 Baseline	-0.0409653	2 Training down vs 1 Baseline	0.225469	-1.26077	-0.199769	3 Detraining down vs 1 Baseline	-0.0153546	3 Detraining down vs 1 Baseline	0.0291866	-2.39537	-0.379549	4 Retraining down vs 1 Baseline	-0.0304923	4 Retraining down vs 1 Baseline	0.0933269	1.78443	0.282744	3 Detraining up vs 2 Training	0.0256106	3 Detraining up vs 2 Training	0.525031	0.649816	0.102964	4 Retraining up vs 2 Training	0.010473	4 Retraining up vs 2 Training	0.273252	-1.13461	-0.17978	4 Retraining down vs 3 Detraining	-0.0151377	4 Retraining down vs 3 Detraining	3.58239	0.674563	1.00427	1
380092	cg06321376	STARD4	0.0373898	5		ENST00000508215.1;ENST00000296632.3;ENST00000455172.2;ENST00000512160.1;ENST00000505803	3'UTR;5'UTR;5'UTR;5'UTR;5'UTR;5'UTR;TSS1500;3'UTR;3'UTR;3'UTR;3'UTR	STARD4;STARD4;STARD4;STARD4;STARD4;STARD4;CTC-426B10.1;STARD4;STARD4;STARD4;STARD4				N_Shore	41;39	chr5:110847820-110848445	NM_139164	5'UTR	STARD4	0.00858333	-2.99416	-0.469849	2 Training down vs 1 Baseline	-0.0349129	2 Training down vs 1 Baseline	0.26586	-1.15296	-0.180925	3 Detraining down vs 1 Baseline	-0.014509	3 Detraining down vs 1 Baseline	0.0276303	-2.42288	-0.380202	4 Retraining down vs 1 Baseline	-0.0292192	4 Retraining down vs 1 Baseline	0.0842102	1.8412	0.288924	3 Detraining up vs 2 Training	0.0204038	3 Detraining up vs 2 Training	0.575744	0.571285	0.089647	4 Retraining up vs 2 Training	0.00569364	4 Retraining up vs 2 Training	0.222274	-1.26992	-0.199277	4 Retraining down vs 3 Detraining	-0.0147102	4 Retraining down vs 3 Detraining	3.58229	0.66159	0.984977	1
742331	cg05323324	GP5	0.037391	3		ENST00000401815.1;ENST00000323007.3	TSS1500;TSS200	GP5;GP5		Unclassified_Cell_type_specific	3:194119839-194120030	S_Shore	50	chr3:194117601-194118988	NM_004488	TSS200	GP5	0.00528099	-3.226	-0.428426	2 Training down vs 1 Baseline	-0.0420324	2 Training down vs 1 Baseline	0.283768	-1.10913	-0.147297	3 Detraining down vs 1 Baseline	-0.0132903	3 Detraining down vs 1 Baseline	0.160171	-1.47293	-0.19561	4 Retraining down vs 1 Baseline	-0.0175004	4 Retraining down vs 1 Baseline	0.0502913	2.11687	0.281129	3 Detraining up vs 2 Training	0.0287421	3 Detraining up vs 2 Training	0.0987237	1.75308	0.232816	4 Retraining up vs 2 Training	0.024532	4 Retraining up vs 2 Training	0.720773	-0.363796	-0.0483135	4 Retraining down vs 3 Detraining	-0.00421015	4 Retraining down vs 3 Detraining	3.58226	0.473849	0.705476	1
308367	cg16392086	UBXN1	0.0373917	11		ENST00000532904.1;ENST00000533476.1;ENST00000525717.1;ENST00000525004.1	3'UTR;3'UTR;3'UTR;3'UTR	UBXN1;UBXN1;UBXN1;UBXN1				N_Shore	0;41	chr11:62446038-62446613	NM_001286077;NM_001286078;NM_015853	Body;Body;Body	UBXN1;UBXN1;UBXN1	0.00483295	3.26814	0.568438	2 Training up vs 1 Baseline	0.0405812	2 Training up vs 1 Baseline	0.154862	1.49312	0.259704	3 Detraining up vs 1 Baseline	0.0164598	3 Detraining up vs 1 Baseline	0.0993847	1.74934	0.304269	4 Retraining up vs 1 Baseline	0.0214143	4 Retraining up vs 1 Baseline	0.094919	-1.77502	-0.308735	3 Detraining down vs 2 Training	-0.0241214	3 Detraining down vs 2 Training	0.148326	-1.5188	-0.264169	4 Retraining down vs 2 Training	-0.0191668	4 Retraining down vs 2 Training	0.801046	0.25622	0.0445652	4 Retraining up vs 3 Detraining	0.00495456	4 Retraining up vs 3 Detraining	3.58223	0.812796	1.21011	1
642681	cg05251814	SOLH	0.0373931	16		ENST00000568402.1;ENST00000562370.1;ENST00000567216.1;ENST00000568988.1;ENST00000219611	TSS1500;5'UTR;5'UTR;5'UTR;5'UTR	SOLH;SOLH;SOLH;SOLH;SOLH		Gene_Associated_Cell_type_specific	16:584516-585530	N_Shelf	4;32;33;43	chr16:587567-588172	NM_005632	5'UTR	SOLH	0.00566448	3.19265	0.353684	2 Training up vs 1 Baseline	0.0563636	2 Training up vs 1 Baseline	0.234917	1.23429	0.136735	3 Detraining up vs 1 Baseline	0.0208775	3 Detraining up vs 1 Baseline	0.0653953	1.97815	0.219141	4 Retraining up vs 1 Baseline	0.0344547	4 Retraining up vs 1 Baseline	0.0678569	-1.95836	-0.216948	3 Detraining down vs 2 Training	-0.0354861	3 Detraining down vs 2 Training	0.242178	-1.2145	-0.134543	4 Retraining down vs 2 Training	-0.0219089	4 Retraining down vs 2 Training	0.467743	0.743865	0.0824057	4 Retraining up vs 3 Detraining	0.0135772	4 Retraining up vs 3 Detraining	3.58219	0.329713	0.490892	1
154996	cg17303380		0.0373933	8		ENST00000519978.1	TSS200	RP11-346L1.2					42;41;22;8					0.00545267	-3.21079	-0.436061	2 Training down vs 1 Baseline	-0.0729053	2 Training down vs 1 Baseline	0.214181	-1.29356	-0.17568	3 Detraining down vs 1 Baseline	-0.0287509	3 Detraining down vs 1 Baseline	0.06836	-1.9544	-0.26543	4 Retraining down vs 1 Baseline	-0.0440152	4 Retraining down vs 1 Baseline	0.0732424	1.91723	0.260381	3 Detraining up vs 2 Training	0.0441544	3 Detraining up vs 2 Training	0.22701	1.25639	0.170632	4 Retraining up vs 2 Training	0.0288901	4 Retraining up vs 2 Training	0.518119	-0.660838	-0.0897493	4 Retraining down vs 3 Detraining	-0.0152643	4 Retraining down vs 3 Detraining	3.58218	0.495543	0.737789	1
337903	cg27543169	WDR81	0.0373969	17		ENST00000309182.5;ENST00000492901.1;ENST00000446363.1	5'UTR;5'UTR;5'UTR	WDR81;WDR81;WDR81				S_Shelf	51;48;24	chr17:1619204-1620062	NM_152348;NM_001163673	5'UTR;Body	WDR81;WDR81	0.00696425	3.09418	0.709528	2 Training up vs 1 Baseline	0.118652	2 Training up vs 1 Baseline	0.502119	0.686675	0.157462	3 Detraining up vs 1 Baseline	0.025483	3 Detraining up vs 1 Baseline	0.126592	1.61162	0.369562	4 Retraining up vs 1 Baseline	0.0616615	4 Retraining up vs 1 Baseline	0.0284903	-2.40751	-0.552066	3 Detraining down vs 2 Training	-0.0931695	3 Detraining down vs 2 Training	0.15762	-1.48256	-0.339966	4 Retraining down vs 2 Training	-0.0569909	4 Retraining down vs 2 Training	0.368733	0.924949	0.212101	4 Retraining up vs 3 Detraining	0.0361786	4 Retraining up vs 3 Detraining	3.58207	1.41268	2.10333	1
302409	cg12657960		0.0373981	20									1;35;37					0.00667496	3.11443	0.56418	2 Training up vs 1 Baseline	0.0879732	2 Training up vs 1 Baseline	0.334294	0.995537	0.180342	3 Detraining up vs 1 Baseline	0.0259346	3 Detraining up vs 1 Baseline	0.0609255	2.01588	0.365176	4 Retraining up vs 1 Baseline	0.0552168	4 Retraining up vs 1 Baseline	0.0500969	-2.11889	-0.383838	3 Detraining down vs 2 Training	-0.0620386	3 Detraining down vs 2 Training	0.288219	-1.09855	-0.199003	4 Retraining down vs 2 Training	-0.0327564	4 Retraining down vs 2 Training	0.322748	1.02034	0.184835	4 Retraining up vs 3 Detraining	0.0292822	4 Retraining up vs 3 Detraining	3.58203	0.881592	1.31261	1
326075	cg01769521	DENND3	0.0373984	8		ENST00000520482.1	5'UTR	DENND3		Gene_Associated	8:142179177-142180371	N_Shelf	37;2	chr8:142183432-142183767	NM_014957	Body	DENND3	0.00603719	3.16231	0.555469	2 Training up vs 1 Baseline	0.0934571	2 Training up vs 1 Baseline	0.299391	1.07253	0.188394	3 Detraining up vs 1 Baseline	0.0307657	3 Detraining up vs 1 Baseline	0.0717155	1.92861	0.338765	4 Retraining up vs 1 Baseline	0.0571681	4 Retraining up vs 1 Baseline	0.052964	-2.08978	-0.367075	3 Detraining down vs 2 Training	-0.0626914	3 Detraining down vs 2 Training	0.23513	-1.2337	-0.216704	4 Retraining down vs 2 Training	-0.036289	4 Retraining down vs 2 Training	0.404597	0.856072	0.150371	4 Retraining up vs 3 Detraining	0.0264024	4 Retraining up vs 3 Detraining	3.58202	0.828895	1.23416	1
481702	cg26120198	PTPN3	0.0374047	9		ENST00000394827.3	5'UTR	PTPN3					28		NR_026918;NM_001145372;NM_001145371;NM_001145369;NM_001145370;NM_002829;NM_001145368	Body;Body;Body;Body;Body;Body;Body	PTPN3;PTPN3;PTPN3;PTPN3;PTPN3;PTPN3;PTPN3	0.00617029	3.15192	0.49738	2 Training up vs 1 Baseline	0.0849441	2 Training up vs 1 Baseline	0.220819	1.27411	0.201058	3 Detraining up vs 1 Baseline	0.0346524	3 Detraining up vs 1 Baseline	0.0468963	2.15327	0.33979	4 Retraining up vs 1 Baseline	0.0586235	4 Retraining up vs 1 Baseline	0.0787592	-1.87781	-0.296322	3 Detraining down vs 2 Training	-0.0502917	3 Detraining down vs 2 Training	0.332827	-0.998653	-0.15759	4 Retraining down vs 2 Training	-0.0263207	4 Retraining down vs 2 Training	0.392331	0.879152	0.138732	4 Retraining up vs 3 Detraining	0.023971	4 Retraining up vs 3 Detraining	3.58182	0.668945	0.996062	1
445799	cg02874061	DNER	0.0374053	2									1;18;44		NM_139072	Body	DNER	0.00938014	-2.95155	-0.695703	2 Training down vs 1 Baseline	-0.0927144	2 Training down vs 1 Baseline	0.354952	-0.952622	-0.22454	3 Detraining down vs 1 Baseline	-0.0259286	3 Detraining down vs 1 Baseline	0.0315489	-2.35616	-0.555364	4 Retraining down vs 1 Baseline	-0.07002	4 Retraining down vs 1 Baseline	0.062898	1.99893	0.471163	3 Detraining up vs 2 Training	0.0667858	3 Detraining up vs 2 Training	0.559907	0.595396	0.140339	4 Retraining up vs 2 Training	0.0226944	4 Retraining up vs 2 Training	0.179567	-1.40354	-0.330824	4 Retraining down vs 3 Detraining	-0.0440914	4 Retraining down vs 3 Detraining	3.5818	1.49248	2.22232	1
712792	cg19089383	LOC221442	0.0374075	6		ENST00000567255.1	5'UTR	RP1-34B21.6					21;51		NR_026938	Body	LOC221442	0.00768977	-3.04682	-0.438086	2 Training down vs 1 Baseline	-0.0285376	2 Training down vs 1 Baseline	0.0289549	-2.39938	-0.344994	3 Detraining down vs 1 Baseline	-0.0231203	3 Detraining down vs 1 Baseline	0.220714	-1.27442	-0.183242	4 Retraining down vs 1 Baseline	-0.0110237	4 Retraining down vs 1 Baseline	0.526532	0.647435	0.0930912	3 Detraining up vs 2 Training	0.00541734	3 Detraining up vs 2 Training	0.0953661	1.7724	0.254844	4 Retraining up vs 2 Training	0.0175139	4 Retraining up vs 2 Training	0.277198	1.12496	0.161752	4 Retraining up vs 3 Detraining	0.0120966	4 Retraining up vs 3 Detraining	3.58173	0.555366	0.826962	1
703604	cg02340823	KATNA1	0.0374093	6		ENST00000367411.2;ENST00000335643.8;ENST00000444282.1;ENST00000420200.1;ENST00000470620	5'UTR;5'UTR;5'UTR;5'UTR;3'UTR	KATNA1;KATNA1;KATNA1;KATNA1;KATNA1					51		NM_007044;NM_001204076	5'UTR;5'UTR	KATNA1;KATNA1	0.00481952	3.26946	0.819239	2 Training up vs 1 Baseline	0.13766	2 Training up vs 1 Baseline	0.170981	1.43345	0.359185	3 Detraining up vs 1 Baseline	0.0600961	3 Detraining up vs 1 Baseline	0.129045	1.6005	0.401042	4 Retraining up vs 1 Baseline	0.0677665	4 Retraining up vs 1 Baseline	0.08501	-1.83601	-0.460054	3 Detraining down vs 2 Training	-0.0775634	3 Detraining down vs 2 Training	0.114572	-1.66896	-0.418197	4 Retraining down vs 2 Training	-0.0698931	4 Retraining down vs 2 Training	0.869426	0.167047	0.0418575	4 Retraining up vs 3 Detraining	0.00767037	4 Retraining up vs 3 Detraining	3.58167	1.68661	2.51148	1
258065	cg03292069		0.0374134	3								S_Shelf	37;17;15;14;2	chr3:126260488-126261356				0.00602291	-3.16344	-0.222388	2 Training down vs 1 Baseline	-0.0375076	2 Training down vs 1 Baseline	0.099442	-1.74902	-0.122955	3 Detraining down vs 1 Baseline	-0.0206913	3 Detraining down vs 1 Baseline	0.0338455	-2.32059	-0.163136	4 Retraining down vs 1 Baseline	-0.0274112	4 Retraining down vs 1 Baseline	0.176404	1.41442	0.0994328	3 Detraining up vs 2 Training	0.0168163	3 Detraining up vs 2 Training	0.411736	0.842849	0.0592517	4 Retraining up vs 2 Training	0.0100963	4 Retraining up vs 2 Training	0.575555	-0.571571	-0.040181	4 Retraining down vs 3 Detraining	-0.00671997	4 Retraining down vs 3 Detraining	3.58154	0.13275	0.19768	1
583712	cg09298902		0.0374137	3									1					0.00665305	3.116	0.460904	2 Training up vs 1 Baseline	0.0788512	2 Training up vs 1 Baseline	0.495754	0.697085	0.10311	3 Detraining up vs 1 Baseline	0.0173782	3 Detraining up vs 1 Baseline	0.290056	1.09423	0.161853	4 Retraining up vs 1 Baseline	0.0276449	4 Retraining up vs 1 Baseline	0.0278497	-2.41892	-0.357794	3 Detraining down vs 2 Training	-0.061473	3 Detraining down vs 2 Training	0.0602524	-2.02177	-0.299051	4 Retraining down vs 2 Training	-0.0512063	4 Retraining down vs 2 Training	0.696511	0.397142	0.0587433	4 Retraining up vs 3 Detraining	0.0102667	4 Retraining up vs 3 Detraining	3.58153	0.5877	0.875157	1
789137	cg04756394	STX1B	0.0374142	16		ENST00000561836.1	3'UTR	STX1B					2;1		NM_052874	Body	STX1B	0.00506892	-3.24549	-0.461331	2 Training down vs 1 Baseline	-0.0591997	2 Training down vs 1 Baseline	0.14936	-1.51467	-0.215304	3 Detraining down vs 1 Baseline	-0.0267497	3 Detraining down vs 1 Baseline	0.23814	-1.22545	-0.174192	4 Retraining down vs 1 Baseline	-0.0216951	4 Retraining down vs 1 Baseline	0.10272	1.73081	0.246027	3 Detraining up vs 2 Training	0.03245	3 Detraining up vs 2 Training	0.0604498	2.02004	0.287139	4 Retraining up vs 2 Training	0.0375046	4 Retraining up vs 2 Training	0.776124	0.289223	0.0411118	4 Retraining up vs 3 Detraining	0.00505462	4 Retraining up vs 3 Detraining	3.58151	0.542742	0.808213	1
615174	cg05206057	ACOT11	0.0374145	1		ENST00000481208.1;ENST00000498228.1	5'UTR;5'UTR	ACOT11;ACOT11					1;7;36;46		NM_147161;NM_015547	Body;Body	ACOT11;ACOT11	0.00483219	3.26821	0.441346	2 Training up vs 1 Baseline	0.0747279	2 Training up vs 1 Baseline	0.161007	1.46979	0.198484	3 Detraining up vs 1 Baseline	0.0329115	3 Detraining up vs 1 Baseline	0.105789	1.71423	0.231493	4 Retraining up vs 1 Baseline	0.0387301	4 Retraining up vs 1 Baseline	0.0910026	-1.79842	-0.242862	3 Detraining down vs 2 Training	-0.0418164	3 Detraining down vs 2 Training	0.139744	-1.55398	-0.209853	4 Retraining down vs 2 Training	-0.0359977	4 Retraining down vs 2 Training	0.810001	0.244435	0.033009	4 Retraining up vs 3 Detraining	0.00581865	4 Retraining up vs 3 Detraining	3.5815	0.489852	0.729455	1
633969	cg11962479	TMC6	0.0374185	17		ENST00000322914.2;ENST00000392467.2;ENST00000301627.4	5'UTR;TSS1500;TSS1500	TMC6;TMC6;TMC8	chr17:76125814-76125814			N_Shore	0;25	chr17:76127521-76128406	NM_007267;NM_001127198;NM_152468	5'UTR;TSS1500;TSS1500	TMC6;TMC6;TMC8	0.00939797	-2.95064	-0.712587	2 Training down vs 1 Baseline	-0.0642778	2 Training down vs 1 Baseline	0.712338	-0.375338	-0.0906451	3 Detraining down vs 1 Baseline	-0.00595082	3 Detraining down vs 1 Baseline	0.120374	-1.64067	-0.396226	4 Retraining down vs 1 Baseline	-0.0353374	4 Retraining down vs 1 Baseline	0.0203346	2.5753	0.621942	3 Detraining up vs 2 Training	0.058327	3 Detraining up vs 2 Training	0.208703	1.30997	0.31636	4 Retraining up vs 2 Training	0.0289404	4 Retraining up vs 2 Training	0.223869	-1.26533	-0.305581	4 Retraining down vs 3 Detraining	-0.0293866	4 Retraining down vs 3 Detraining	3.58137	1.56658	2.33293	1
129671	cg08464009	PITPNM2	0.0374237	12		ENST00000546049.1;ENST00000451868.2;ENST00000535289.1;ENST00000541244.1;ENST00000320201	3'UTR;3'UTR;3'UTR;5'UTR;5'UTR;5'UTR;5'UTR	PITPNM2;PITPNM2;PITPNM2;PITPNM2;PITPNM2;PITPNM2;PITPNM2					24;47		NM_020845	5'UTR	PITPNM2	0.00542668	3.21306	0.701598	2 Training up vs 1 Baseline	0.105055	2 Training up vs 1 Baseline	0.267592	1.14863	0.250813	3 Detraining up vs 1 Baseline	0.0347718	3 Detraining up vs 1 Baseline	0.097555	1.75974	0.384253	4 Retraining up vs 1 Baseline	0.0580875	4 Retraining up vs 1 Baseline	0.0555809	-2.06443	-0.450785	3 Detraining down vs 2 Training	-0.0702832	3 Detraining down vs 2 Training	0.165466	-1.45332	-0.317345	4 Retraining down vs 2 Training	-0.0469674	4 Retraining down vs 2 Training	0.549713	0.611106	0.13344	4 Retraining up vs 3 Detraining	0.0233158	4 Retraining up vs 3 Detraining	3.58121	1.28065	1.90721	1
189887	cg18534115		0.0374274	12								S_Shore	26;1	chr12:52294173-52294632				0.00575039	-3.18549	-0.441413	2 Training down vs 1 Baseline	-0.0754362	2 Training down vs 1 Baseline	0.185176	-1.38462	-0.191866	3 Detraining down vs 1 Baseline	-0.0325872	3 Detraining down vs 1 Baseline	0.0497663	-2.12235	-0.294094	4 Retraining down vs 1 Baseline	-0.0501498	4 Retraining down vs 1 Baseline	0.0906004	1.80087	0.249547	3 Detraining up vs 2 Training	0.0428489	3 Detraining up vs 2 Training	0.303502	1.06314	0.147319	4 Retraining up vs 2 Training	0.0252864	4 Retraining up vs 2 Training	0.471358	-0.737734	-0.102228	4 Retraining down vs 3 Detraining	-0.0175626	4 Retraining down vs 3 Detraining	3.58109	0.515721	0.768066	1
202420	cg22630748	INHBE	0.0374313	12		ENST00000266646.2;ENST00000553033.1;ENST00000551553.1	TSS1500;TSS1500;5'UTR	INHBE;INHBE;INHBE							NM_031479	TSS1500	INHBE	0.00718673	3.07916	0.233413	2 Training up vs 1 Baseline	0.0396714	2 Training up vs 1 Baseline	0.260334	1.16694	0.0884586	3 Detraining up vs 1 Baseline	0.0148903	3 Detraining up vs 1 Baseline	0.0379337	2.26252	0.171509	4 Retraining up vs 1 Baseline	0.0290357	4 Retraining up vs 1 Baseline	0.0739227	-1.91222	-0.144955	3 Detraining down vs 2 Training	-0.0247811	3 Detraining down vs 2 Training	0.426127	-0.816639	-0.0619046	4 Retraining down vs 2 Training	-0.0106357	4 Retraining down vs 2 Training	0.289478	1.09558	0.0830499	4 Retraining up vs 3 Detraining	0.0141454	4 Retraining up vs 3 Detraining	3.58096	0.154329	0.229851	1
353374	cg04666820		0.0374316	14		ENST00000553595.1;ENST00000554244.1;ENST00000478014.1	5'UTR;5'UTR;5'UTR	RAD51B;RAD51B;RAD51B					0					0.00493417	-3.25829	-0.315941	2 Training down vs 1 Baseline	-0.053952	2 Training down vs 1 Baseline	0.19372	-1.35667	-0.13155	3 Detraining down vs 1 Baseline	-0.0223088	3 Detraining down vs 1 Baseline	0.113664	-1.6735	-0.162271	4 Retraining down vs 1 Baseline	-0.0275545	4 Retraining down vs 1 Baseline	0.0753838	1.90162	0.184391	3 Detraining up vs 2 Training	0.0316432	3 Detraining up vs 2 Training	0.132577	1.58479	0.15367	4 Retraining up vs 2 Training	0.0263975	4 Retraining up vs 2 Training	0.755472	-0.316826	-0.0307211	4 Retraining down vs 3 Detraining	-0.00524575	4 Retraining down vs 3 Detraining	3.58095	0.252518	0.37609	1
212266	cg09906354	CCDC85C	0.037435	14		ENST00000554877.1	5'UTR	CCDC85C					37;42		NM_001144995	Body	CCDC85C	0.0068432	-3.10255	-0.529936	2 Training down vs 1 Baseline	-0.0333952	2 Training down vs 1 Baseline	0.507898	-0.677289	-0.115685	3 Detraining down vs 1 Baseline	-0.00563526	3 Detraining down vs 1 Baseline	0.149064	-1.51585	-0.258917	4 Retraining down vs 1 Baseline	-0.0135851	4 Retraining down vs 1 Baseline	0.0274992	2.42526	0.414251	3 Detraining up vs 2 Training	0.02776	3 Detraining up vs 2 Training	0.132143	1.5867	0.27102	4 Retraining up vs 2 Training	0.0198101	4 Retraining up vs 2 Training	0.41407	-0.838559	-0.143231	4 Retraining down vs 3 Detraining	-0.00794985	4 Retraining down vs 3 Detraining	3.58084	0.78353	1.167	1
42785	cg10200168	NCOR2	0.0374383	12		ENST00000404121.2	5'UTR	NCOR2				N_Shelf	0;3;4;31;49;50	chr12:124929872-124930161	NM_006312;NM_001077261	Body;Body	NCOR2;NCOR2	0.00832215	-3.00898	-0.809816	2 Training down vs 1 Baseline	-0.0239815	2 Training down vs 1 Baseline	0.0319897	-2.34915	-0.632234	3 Detraining down vs 1 Baseline	-0.0178531	3 Detraining down vs 1 Baseline	0.293964	-1.08508	-0.292032	4 Retraining down vs 1 Baseline	-0.00845307	4 Retraining down vs 1 Baseline	0.518748	0.659831	0.177582	3 Detraining up vs 2 Training	0.00612839	3 Detraining up vs 2 Training	0.0723443	1.92389	0.517784	4 Retraining up vs 2 Training	0.0155284	4 Retraining up vs 2 Training	0.224313	1.26406	0.340201	4 Retraining up vs 3 Detraining	0.00940003	4 Retraining up vs 3 Detraining	3.58074	1.94522	2.89731	1
357311	cg07197059	EFS	0.0374398	14		ENST00000216733.3;ENST00000351354.3	TSS1500;TSS1500	EFS;EFS				S_Shore		chr14:23834435-23835947	NM_032459;NM_005864	TSS1500;TSS1500	EFS;EFS	0.00732432	-3.0701	-0.279334	2 Training down vs 1 Baseline	-0.043921	2 Training down vs 1 Baseline	0.0905994	-1.80088	-0.163854	3 Detraining down vs 1 Baseline	-0.0263829	3 Detraining down vs 1 Baseline	0.0224492	-2.52637	-0.229863	4 Retraining down vs 1 Baseline	-0.0365324	4 Retraining down vs 1 Baseline	0.222515	1.26922	0.115481	3 Detraining up vs 2 Training	0.0175381	3 Detraining up vs 2 Training	0.594128	0.543724	0.0494709	4 Retraining up vs 2 Training	0.0073886	4 Retraining up vs 2 Training	0.478626	-0.725496	-0.0660096	4 Retraining down vs 3 Detraining	-0.0101495	4 Retraining down vs 3 Detraining	3.58069	0.222317	0.331134	1
425241	cg09364595		0.0374464	9					chr9:139457647-139457647				0;21;46					0.00541519	-3.21407	-0.353132	2 Training down vs 1 Baseline	-0.0601068	2 Training down vs 1 Baseline	0.058232	-2.03984	-0.224119	3 Detraining down vs 1 Baseline	-0.0379724	3 Detraining down vs 1 Baseline	0.173876	-1.42323	-0.156372	4 Retraining down vs 1 Baseline	-0.0266765	4 Retraining down vs 1 Baseline	0.257485	1.17423	0.129014	3 Detraining up vs 2 Training	0.0221344	3 Detraining up vs 2 Training	0.0922556	1.79084	0.196761	4 Retraining up vs 2 Training	0.0334303	4 Retraining up vs 2 Training	0.546168	0.616608	0.0677473	4 Retraining up vs 3 Detraining	0.011296	4 Retraining up vs 3 Detraining	3.58048	0.324166	0.482865	1
143176	cg07589972	NR3C1	0.0374483	5		ENST00000504572.1;ENST00000505058.1;ENST00000503701.1;ENST00000343796.2	TSS1500;TSS1500;TSS1500;TSS1500	NR3C1;NR3C1;NR3C1;NR3C1					0;14		NM_001018074;NM_001018075;NM_001018077	TSS1500;TSS1500;TSS1500	NR3C1;NR3C1;NR3C1	0.00799873	3.02796	0.635448	2 Training up vs 1 Baseline	0.101771	2 Training up vs 1 Baseline	0.657902	0.451199	0.0946885	3 Detraining up vs 1 Baseline	0.0164571	3 Detraining up vs 1 Baseline	0.356797	0.948876	0.199131	4 Retraining up vs 1 Baseline	0.0319236	4 Retraining up vs 1 Baseline	0.0202745	-2.57676	-0.54076	3 Detraining down vs 2 Training	-0.0853139	3 Detraining down vs 2 Training	0.0540534	-2.07909	-0.436317	4 Retraining down vs 2 Training	-0.0698473	4 Retraining down vs 2 Training	0.625482	0.497678	0.104443	4 Retraining up vs 3 Detraining	0.0154666	4 Retraining up vs 3 Detraining	3.58042	1.18264	1.76165	1
537313	cg25225867		0.0374572	3														0.00782763	-3.03831	-0.403211	2 Training down vs 1 Baseline	-0.0515893	2 Training down vs 1 Baseline	0.0214117	-2.54981	-0.338382	3 Detraining down vs 1 Baseline	-0.0428035	3 Detraining down vs 1 Baseline	0.126057	-1.61407	-0.214202	4 Retraining down vs 1 Baseline	-0.0258738	4 Retraining down vs 1 Baseline	0.631818	0.488508	0.0648293	3 Detraining up vs 2 Training	0.00878578	3 Detraining up vs 2 Training	0.173588	1.42424	0.189009	4 Retraining up vs 2 Training	0.0257155	4 Retraining up vs 2 Training	0.363321	0.935732	0.12418	4 Retraining up vs 3 Detraining	0.0169297	4 Retraining up vs 3 Detraining	3.58013	0.47289	0.704465	1
346111	cg03649589	CSGALNACT1	0.0374674	8		ENST00000523919.1;ENST00000454498.2;ENST00000519222.1;ENST00000332246.6;ENST00000397998	TSS1500;TSS1500;TSS1500;5'UTR;5'UTR;5'UTR;5'UTR;5'UTR;5'UTR;3'UTR;3'UTR;3'UTR	CSGALNACT1;CSGALNACT1;CSGALNACT1;CSGALNACT1;CSGALNACT1;CSGALNACT1;CSGALNACT1;CSGALNACT1				S_Shore	47;41	chr8:19459905-19460137	NM_001130518;NR_024040;NM_018371	TSS1500;Body;5'UTR	CSGALNACT1;CSGALNACT1;CSGALNACT1	0.00611631	3.15611	0.367671	2 Training up vs 1 Baseline	0.0613722	2 Training up vs 1 Baseline	0.229593	1.2491	0.145514	3 Detraining up vs 1 Baseline	0.0239382	3 Detraining up vs 1 Baseline	0.0501252	2.1186	0.246806	4 Retraining up vs 1 Baseline	0.0409793	4 Retraining up vs 1 Baseline	0.0746389	-1.907	-0.222156	3 Detraining down vs 2 Training	-0.037434	3 Detraining down vs 2 Training	0.314926	-1.03751	-0.120864	4 Retraining down vs 2 Training	-0.0203929	4 Retraining down vs 2 Training	0.397432	0.869496	0.101292	4 Retraining up vs 3 Detraining	0.0170411	4 Retraining up vs 3 Detraining	3.57981	0.364364	0.542844	1
160522	cg23315282	SUGCT	0.0374697	7		ENST00000464028.1;ENST00000460466.1	5'UTR;5'UTR	C7orf10;C7orf10					0		NM_024728;NM_001193312;NM_001193313;NM_001193311	Body;Body;Body;Body	SUGCT;SUGCT;SUGCT;SUGCT	0.00626205	-3.14488	-0.49983	2 Training down vs 1 Baseline	-0.0560795	2 Training down vs 1 Baseline	0.443007	-0.786609	-0.125019	3 Detraining down vs 1 Baseline	-0.0135015	3 Detraining down vs 1 Baseline	0.255218	-1.18008	-0.187555	4 Retraining down vs 1 Baseline	-0.0224801	4 Retraining down vs 1 Baseline	0.0314169	2.35828	0.374811	3 Detraining up vs 2 Training	0.042578	3 Detraining up vs 2 Training	0.0670464	1.96481	0.312275	4 Retraining up vs 2 Training	0.0335994	4 Retraining up vs 2 Training	0.699168	-0.393468	-0.0625355	4 Retraining down vs 3 Detraining	-0.00897863	4 Retraining down vs 3 Detraining	3.57973	0.678183	1.0104	1
677866	cg09608958		0.0374762	3						Unclassified_Cell_type_specific	3:19029612-19029868		35;34;1					0.00665986	3.11551	0.417106	2 Training up vs 1 Baseline	0.0604389	2 Training up vs 1 Baseline	0.183659	1.38969	0.186052	3 Detraining up vs 1 Baseline	0.0257977	3 Detraining up vs 1 Baseline	0.0341545	2.31598	0.310064	4 Retraining up vs 1 Baseline	0.0445031	4 Retraining up vs 1 Baseline	0.103635	-1.72582	-0.231054	3 Detraining down vs 2 Training	-0.0346412	3 Detraining down vs 2 Training	0.43569	-0.799535	-0.107042	4 Retraining down vs 2 Training	-0.0159358	4 Retraining down vs 2 Training	0.368058	0.926289	0.124012	4 Retraining up vs 3 Detraining	0.0187054	4 Retraining up vs 3 Detraining	3.57952	0.481194	0.716958	1
485657	cg16818781	PTK2	0.0374792	8		ENST00000395221.3;ENST00000520828.1;ENST00000354438.4;ENST00000521907.1;ENST00000523803	5'UTR;5'UTR;5'UTR;5'UTR;5'UTR;5'UTR;5'UTR;5'UTR;5'UTR;5'UTR;5'UTR;5'UTR;5'UTR;5'UTR;5'U	PTK2;PTK2;PTK2;PTK2;PTK2;PTK2;PTK2;PTK2;PTK2;PTK2;PTK2;PTK2;PTK2;PTK2;PTK2;PTK2;PTK2;PT					42;25;18;1		NM_005607;NM_001199649;NM_153831	Body;5'UTR;5'UTR	PTK2;PTK2;PTK2	0.00598581	-3.16638	-0.504061	2 Training down vs 1 Baseline	-0.0563421	2 Training down vs 1 Baseline	0.0981644	-1.75626	-0.279581	3 Detraining down vs 1 Baseline	-0.0300767	3 Detraining down vs 1 Baseline	0.0345322	-2.31039	-0.367795	4 Retraining down vs 1 Baseline	-0.0397014	4 Retraining down vs 1 Baseline	0.177646	1.41013	0.22448	3 Detraining up vs 2 Training	0.0262653	3 Detraining up vs 2 Training	0.404641	0.855989	0.136266	4 Retraining up vs 2 Training	0.0166407	4 Retraining up vs 2 Training	0.587147	-0.554138	-0.0882141	4 Retraining down vs 3 Detraining	-0.00962467	4 Retraining down vs 3 Detraining	3.57943	0.680323	1.01368	1
744268	cg13092108	RPS6KA1	0.0374821	1		ENST00000526792.1;ENST00000529454.1;ENST00000524436.1	TSS1500;TSS1500;5'UTR	RPS6KA1;RPS6KA1;RPS6KA1		Promoter_Associated	1:26855689-26857507	S_Shore	36;23;1	chr1:26856191-26856684	NM_002953	Body	RPS6KA1	0.00917523	-2.96216	-0.364291	2 Training down vs 1 Baseline	-0.0583518	2 Training down vs 1 Baseline	0.174742	-1.4202	-0.174658	3 Detraining down vs 1 Baseline	-0.0274116	3 Detraining down vs 1 Baseline	0.0192043	-2.60349	-0.32018	4 Retraining down vs 1 Baseline	-0.0519776	4 Retraining down vs 1 Baseline	0.142627	1.54196	0.189633	3 Detraining up vs 2 Training	0.0309403	3 Detraining up vs 2 Training	0.724526	0.358677	0.0441105	4 Retraining up vs 2 Training	0.00637428	4 Retraining up vs 2 Training	0.253979	-1.18329	-0.145522	4 Retraining down vs 3 Detraining	-0.024566	4 Retraining down vs 3 Detraining	3.57933	0.406015	0.604976	1
153709	cg10951263		0.0374826	2														0.00648256	-3.12838	-0.340863	2 Training down vs 1 Baseline	-0.0567086	2 Training down vs 1 Baseline	0.267048	-1.14999	-0.125301	3 Detraining down vs 1 Baseline	-0.0206025	3 Detraining down vs 1 Baseline	0.0499807	-2.12011	-0.231003	4 Retraining down vs 1 Baseline	-0.0385274	4 Retraining down vs 1 Baseline	0.0653658	1.9784	0.215562	3 Detraining up vs 2 Training	0.0361061	3 Detraining up vs 2 Training	0.328327	1.00828	0.10986	4 Retraining up vs 2 Training	0.0181812	4 Retraining up vs 2 Training	0.346425	-0.970119	-0.105702	4 Retraining down vs 3 Detraining	-0.017925	4 Retraining down vs 3 Detraining	3.57932	0.3187	0.474876	1
655436	cg06641972	RAB20	0.0374833	13		ENST00000267328.3	TSS1500	RAB20				S_Shore	1	chr13:111213589-111214477	NM_017817	TSS1500	RAB20	0.00872255	-2.98645	-0.411432	2 Training down vs 1 Baseline	-0.0274946	2 Training down vs 1 Baseline	0.266191	-1.15213	-0.158725	3 Detraining down vs 1 Baseline	-0.00917983	3 Detraining down vs 1 Baseline	0.0270917	-2.43274	-0.335149	4 Retraining down vs 1 Baseline	-0.0207672	4 Retraining down vs 1 Baseline	0.0852721	1.83432	0.252707	3 Detraining up vs 2 Training	0.0183148	3 Detraining up vs 2 Training	0.587435	0.553707	0.0762821	4 Retraining up vs 2 Training	0.00672745	4 Retraining up vs 2 Training	0.218585	-1.28061	-0.176425	4 Retraining down vs 3 Detraining	-0.0115873	4 Retraining down vs 3 Detraining	3.5793	0.5095	0.759181	1
503654	cg11641450	RPTOR	0.037484	17		ENST00000537330.1;ENST00000577161.1	5'UTR;5'UTR	RPTOR;RPTOR		Unclassified_Cell_type_specific	17:78676794-78677625		4		NM_020761;NM_001163034	Body;Body	RPTOR;RPTOR	0.00615093	-3.15342	-0.462908	2 Training down vs 1 Baseline	-0.0582841	2 Training down vs 1 Baseline	0.0500065	-2.11984	-0.311183	3 Detraining down vs 1 Baseline	-0.037921	3 Detraining down vs 1 Baseline	0.0370582	-2.27445	-0.333879	4 Retraining down vs 1 Baseline	-0.0421168	4 Retraining down vs 1 Baseline	0.316703	1.03358	0.151725	3 Detraining up vs 2 Training	0.0203631	3 Detraining up vs 2 Training	0.392428	0.878969	0.129029	4 Retraining up vs 2 Training	0.0161673	4 Retraining up vs 2 Training	0.879062	-0.154611	-0.0226961	4 Retraining down vs 3 Detraining	-0.00419583	4 Retraining down vs 3 Detraining	3.57927	0.578472	0.861957	1
210150	cg03104329		0.0374859	1		ENST00000364442.1	TSS200	RN5S72					50;19					0.00925936	-2.95778	-0.494122	2 Training down vs 1 Baseline	-0.0459605	2 Training down vs 1 Baseline	0.235321	-1.23318	-0.206013	3 Detraining down vs 1 Baseline	-0.0176166	3 Detraining down vs 1 Baseline	0.0225109	-2.52501	-0.421825	4 Retraining down vs 1 Baseline	-0.0399712	4 Retraining down vs 1 Baseline	0.10386	1.7246	0.28811	3 Detraining up vs 2 Training	0.0283438	3 Detraining up vs 2 Training	0.670961	0.432767	0.0722973	4 Retraining up vs 2 Training	0.00598929	4 Retraining up vs 2 Training	0.214763	-1.29184	-0.215812	4 Retraining down vs 3 Detraining	-0.0223545	4 Retraining down vs 3 Detraining	3.57921	0.749179	1.11634	1
276788	cg15393460	LINC00838	0.0374885	10		ENST00000562956.1	TSS1500	RP11-359J23.1					46		NR_038932	TSS1500	LINC00838	0.0070192	-3.09043	-0.526882	2 Training down vs 1 Baseline	-0.0814177	2 Training down vs 1 Baseline	0.0452556	-2.17173	-0.370255	3 Detraining down vs 1 Baseline	-0.0548244	3 Detraining down vs 1 Baseline	0.0278437	-2.41902	-0.412415	4 Retraining down vs 1 Baseline	-0.0618647	4 Retraining down vs 1 Baseline	0.371898	0.918695	0.156627	3 Detraining up vs 2 Training	0.0265933	3 Detraining up vs 2 Training	0.511541	0.671404	0.114467	4 Retraining up vs 2 Training	0.019553	4 Retraining up vs 2 Training	0.807828	-0.247291	-0.0421602	4 Retraining down vs 3 Detraining	-0.00704025	4 Retraining down vs 3 Detraining	3.57913	0.780239	1.16265	1
186245	cg01912455	SMARCB1	0.0374898	22		ENST00000417137.1;ENST00000263121.7;ENST00000407422.3;ENST00000407082.3	TSS1500;TSS1500;TSS1500;TSS1500	SMARCB1;SMARCB1;SMARCB1;SMARCB1				N_Shore	10	chr22:24129097-24129697	NM_003073;NM_001007468	TSS1500;TSS1500	SMARCB1;SMARCB1	0.00539185	3.21612	0.363612	2 Training up vs 1 Baseline	0.0571385	2 Training up vs 1 Baseline	0.289047	1.0966	0.123981	3 Detraining up vs 1 Baseline	0.0188308	3 Detraining up vs 1 Baseline	0.126765	1.61083	0.182119	4 Retraining up vs 1 Baseline	0.0281457	4 Retraining up vs 1 Baseline	0.0500367	-2.11952	-0.239631	3 Detraining down vs 2 Training	-0.0383076	3 Detraining down vs 2 Training	0.127984	-1.60529	-0.181492	4 Retraining down vs 2 Training	-0.0289928	4 Retraining down vs 2 Training	0.614119	0.514232	0.0581386	4 Retraining up vs 3 Detraining	0.00931489	4 Retraining up vs 3 Detraining	3.57909	0.343118	0.511294	1
639729	cg27279244		0.0374914	8		ENST00000499418.2	3'UTR	RP11-383J24.5				N_Shelf	13;2	chr8:125486521-125487622				0.00709364	-3.08539	-0.456931	2 Training down vs 1 Baseline	-0.064959	2 Training down vs 1 Baseline	0.0601216	-2.02293	-0.299585	3 Detraining down vs 1 Baseline	-0.0415714	3 Detraining down vs 1 Baseline	0.0245634	-2.48166	-0.367521	4 Retraining down vs 1 Baseline	-0.0514186	4 Retraining down vs 1 Baseline	0.3038	1.06246	0.157345	3 Detraining up vs 2 Training	0.0233877	3 Detraining up vs 2 Training	0.554485	0.603732	0.0894098	4 Retraining up vs 2 Training	0.0135404	4 Retraining up vs 2 Training	0.652598	-0.45873	-0.0679356	4 Retraining down vs 3 Detraining	-0.00984727	4 Retraining down vs 3 Detraining	3.57904	0.58872	0.877286	1
752625	cg15636879	TP53INP2	0.0374915	20		ENST00000374810.3;ENST00000434040.1	3'UTR;3'UTR	TP53INP2;RP11-346K17.4				S_Shelf	34	chr20:33296514-33298242	NM_021202	3'UTR	TP53INP2	0.00977575	2.93169	0.255449	2 Training up vs 1 Baseline	0.0295433	2 Training up vs 1 Baseline	0.0312912	2.3603	0.205662	3 Detraining up vs 1 Baseline	0.023887	3 Detraining up vs 1 Baseline	0.372646	0.917221	0.0799209	4 Retraining up vs 1 Baseline	0.00958881	4 Retraining up vs 1 Baseline	0.575672	-0.571395	-0.0497877	3 Detraining down vs 2 Training	-0.00565623	3 Detraining down vs 2 Training	0.0610868	-2.01447	-0.175529	4 Retraining down vs 2 Training	-0.0199544	4 Retraining down vs 2 Training	0.168291	-1.44308	-0.125741	4 Retraining down vs 3 Detraining	-0.0142982	4 Retraining down vs 3 Detraining	3.57903	0.203798	0.303691	1
271313	cg27242289		0.0374923	22						Unclassified	22:23270789-23271318		2					0.00867866	-2.98887	-0.379336	2 Training down vs 1 Baseline	-0.0629441	2 Training down vs 1 Baseline	0.162513	-1.46419	-0.18583	3 Detraining down vs 1 Baseline	-0.0303706	3 Detraining down vs 1 Baseline	0.0201195	-2.58055	-0.327514	4 Retraining down vs 1 Baseline	-0.0544414	4 Retraining down vs 1 Baseline	0.14686	1.52468	0.193507	3 Detraining up vs 2 Training	0.0325735	3 Detraining up vs 2 Training	0.688453	0.408318	0.0518223	4 Retraining up vs 2 Training	0.00850272	4 Retraining up vs 2 Training	0.280753	-1.11636	-0.141685	4 Retraining down vs 3 Detraining	-0.0240708	4 Retraining down vs 3 Detraining	3.57901	0.432374	0.644311	1
694887	cg18561247	RPS6KA2	0.0374977	6		ENST00000512860.1	5'UTR	RPS6KA2				S_Shore		chr6:167197445-167197715	NM_001006932	Body	RPS6KA2	0.00581836	-3.17989	-0.514588	2 Training down vs 1 Baseline	-0.0603879	2 Training down vs 1 Baseline	0.0419056	-2.21144	-0.357867	3 Detraining down vs 1 Baseline	-0.0399385	3 Detraining down vs 1 Baseline	0.146389	-1.52659	-0.24704	4 Retraining down vs 1 Baseline	-0.0272296	4 Retraining down vs 1 Baseline	0.34723	0.968455	0.156721	3 Detraining up vs 2 Training	0.0204494	3 Detraining up vs 2 Training	0.117751	1.65331	0.267547	4 Retraining up vs 2 Training	0.0331584	4 Retraining up vs 2 Training	0.503237	0.684854	0.110827	4 Retraining up vs 3 Detraining	0.012709	4 Retraining up vs 3 Detraining	3.57883	0.702905	1.0475	1
63240	cg22701913	TMEM205	0.0375036	19		ENST00000427879.1;ENST00000458408.1;ENST00000458408.1;ENST00000354882.4	TSS200;5'UTR;1stExon;TSS1500	CCDC159;CCDC159;CCDC159;TMEM205		Promoter_Associated	19:11456662-11457694	Island	48;43;41;3	chr19:11456744-11457251	NM_198536;NM_001080503;NM_033408;NM_001080503;NM_001145416	TSS1500;1stExon;TSS1500;5'UTR;TSS1500	TMEM205;CCDC159;TMEM205;CCDC159;TMEM205	0.00718936	3.07899	0.144863	2 Training up vs 1 Baseline	0.00255002	2 Training up vs 1 Baseline	0.349723	0.963317	0.0453232	3 Detraining up vs 1 Baseline	0.000752968	3 Detraining up vs 1 Baseline	0.549679	0.61116	0.0287545	4 Retraining up vs 1 Baseline	0.000485319	4 Retraining up vs 1 Baseline	0.0504074	-2.11567	-0.0995402	3 Detraining down vs 2 Training	-0.00179705	3 Detraining down vs 2 Training	0.0252547	-2.46783	-0.116109	4 Retraining down vs 2 Training	-0.0020647	4 Retraining down vs 2 Training	0.729316	-0.352157	-0.0165687	4 Retraining down vs 3 Detraining	-0.000267649	4 Retraining down vs 3 Detraining	3.57865	0.0594131	0.0885446	1
361917	cg20677516		0.0375041	1		ENST00000553157.1;ENST00000564127.1	5'UTR;TSS1500	KDM5B-AS1;RP11-480I12.10				S_Shore	2	chr1:202779790-202780684				0.00575709	-3.18493	-0.207297	2 Training down vs 1 Baseline	-0.0352158	2 Training down vs 1 Baseline	0.11528	-1.66544	-0.108398	3 Detraining down vs 1 Baseline	-0.0182783	3 Detraining down vs 1 Baseline	0.0395405	-2.24128	-0.145878	4 Retraining down vs 1 Baseline	-0.0246219	4 Retraining down vs 1 Baseline	0.148151	1.51949	0.098899	3 Detraining up vs 2 Training	0.0169375	3 Detraining up vs 2 Training	0.359381	0.94365	0.0614192	4 Retraining up vs 2 Training	0.0105939	4 Retraining up vs 2 Training	0.572732	-0.575844	-0.0374798	4 Retraining down vs 3 Detraining	-0.00634364	4 Retraining down vs 3 Detraining	3.57863	0.113701	0.169452	1
465217	cg22624612		0.0375064	13								N_Shelf	0;37;41	chr13:20965958-20966509				0.00623196	-3.14718	-0.42851	2 Training down vs 1 Baseline	-0.0348619	2 Training down vs 1 Baseline	0.0334915	-2.32592	-0.31669	3 Detraining down vs 1 Baseline	-0.0243	3 Detraining down vs 1 Baseline	0.0571401	-2.04984	-0.2791	4 Retraining down vs 1 Baseline	-0.0217078	4 Retraining down vs 1 Baseline	0.423567	0.821259	0.11182	3 Detraining up vs 2 Training	0.010562	3 Detraining up vs 2 Training	0.288734	1.09734	0.14941	4 Retraining up vs 2 Training	0.0131542	4 Retraining up vs 2 Training	0.786021	0.27608	0.0375901	4 Retraining up vs 3 Detraining	0.00259221	4 Retraining up vs 3 Detraining	3.57856	0.497562	0.741546	1
621952	cg02455383	CRYBB1	0.0375067	22		ENST00000215939.2	TSS200	CRYBB1							NM_001887	TSS200	CRYBB1	0.0054307	-3.21271	-0.729767	2 Training down vs 1 Baseline	-0.0604994	2 Training down vs 1 Baseline	0.0901751	-1.80348	-0.40966	3 Detraining down vs 1 Baseline	-0.0302689	3 Detraining down vs 1 Baseline	0.0459758	-2.16355	-0.491451	4 Retraining down vs 1 Baseline	-0.04043	4 Retraining down vs 1 Baseline	0.177906	1.40923	0.320107	3 Detraining up vs 2 Training	0.0302306	3 Detraining up vs 2 Training	0.309697	1.04916	0.238316	4 Retraining up vs 2 Training	0.0200694	4 Retraining up vs 2 Training	0.7235	-0.360075	-0.0817911	4 Retraining down vs 3 Detraining	-0.0101611	4 Retraining down vs 3 Detraining	3.57855	1.38482	2.06389	1
634869	cg14486995		0.0375067	17									0;24					0.00587406	-3.17536	-0.4188	2 Training down vs 1 Baseline	-0.0513059	2 Training down vs 1 Baseline	0.0580617	-2.04139	-0.26924	3 Detraining down vs 1 Baseline	-0.0322408	3 Detraining down vs 1 Baseline	0.234031	-1.23674	-0.163114	4 Retraining down vs 1 Baseline	-0.0200561	4 Retraining down vs 1 Baseline	0.273512	1.13397	0.14956	3 Detraining up vs 2 Training	0.0190651	3 Detraining up vs 2 Training	0.0703955	1.93862	0.255686	4 Retraining up vs 2 Training	0.0312498	4 Retraining up vs 2 Training	0.432816	0.80465	0.106126	4 Retraining up vs 3 Detraining	0.0121847	4 Retraining up vs 3 Detraining	3.57855	0.466871	0.695807	1
611266	cg01832639		0.0375117	10									0;39;44					0.00956407	-2.94222	-0.427127	2 Training down vs 1 Baseline	-0.0322075	2 Training down vs 1 Baseline	0.164254	-1.45776	-0.211626	3 Detraining down vs 1 Baseline	-0.0146132	3 Detraining down vs 1 Baseline	0.0176938	-2.64374	-0.383795	4 Retraining down vs 1 Baseline	-0.0280897	4 Retraining down vs 1 Baseline	0.157121	1.48446	0.215501	3 Detraining up vs 2 Training	0.0175943	3 Detraining up vs 2 Training	0.769175	0.298484	0.0433314	4 Retraining up vs 2 Training	0.00411772	4 Retraining up vs 2 Training	0.252947	-1.18597	-0.172169	4 Retraining down vs 3 Detraining	-0.0134766	4 Retraining down vs 3 Detraining	3.57839	0.565602	0.84299	1
231846	cg19805208		0.0375133	16		ENST00000562040.1	TSS200	CTD-2555A7.1					14					0.00659623	-3.12009	-0.36999	2 Training down vs 1 Baseline	-0.0636197	2 Training down vs 1 Baseline	0.155882	-1.4892	-0.176594	3 Detraining down vs 1 Baseline	-0.0303384	3 Detraining down vs 1 Baseline	0.0319231	-2.3502	-0.278694	4 Retraining down vs 1 Baseline	-0.0479892	4 Retraining down vs 1 Baseline	0.122437	1.6309	0.193396	3 Detraining up vs 2 Training	0.0332812	3 Detraining up vs 2 Training	0.452582	0.769892	0.0912961	4 Retraining up vs 2 Training	0.0156305	4 Retraining up vs 2 Training	0.401955	-0.861003	-0.1021	4 Retraining down vs 3 Detraining	-0.0176507	4 Retraining down vs 3 Detraining	3.57833	0.377387	0.562477	1
62993	cg03631656	ANGPT2	0.0375158	8		ENST00000415216.1;ENST00000325203.5;ENST00000415216.1;ENST00000325203.5;ENST00000338312	1stExon;1stExon;5'UTR;5'UTR;TSS1500;TSS200;5'UTR;5'UTR	ANGPT2;ANGPT2;ANGPT2;ANGPT2;ANGPT2;ANGPT2;MCPH1;MCPH1		Unclassified_Cell_type_specific	8:6420381-6420930	N_Shelf	46;45;37	chr8:6424215-6424888	NM_001118888;NM_001147;NM_001118887;NM_001118888;NM_001147;NM_001118887;NM_024596	5'UTR;1stExon;5'UTR;1stExon;5'UTR;1stExon;Body	ANGPT2;ANGPT2;ANGPT2;ANGPT2;ANGPT2;ANGPT2;MCPH1	0.00807523	-3.02341	-0.471663	2 Training down vs 1 Baseline	-0.0703667	2 Training down vs 1 Baseline	0.0968582	-1.76374	-0.27515	3 Detraining down vs 1 Baseline	-0.0430545	3 Detraining down vs 1 Baseline	0.0193904	-2.59874	-0.405413	4 Retraining down vs 1 Baseline	-0.0606078	4 Retraining down vs 1 Baseline	0.225856	1.25967	0.196513	3 Detraining up vs 2 Training	0.0273122	3 Detraining up vs 2 Training	0.676736	0.424666	0.0662495	4 Retraining up vs 2 Training	0.00975887	4 Retraining up vs 2 Training	0.416012	-0.835	-0.130263	4 Retraining down vs 3 Detraining	-0.0175534	4 Retraining down vs 3 Detraining	3.57825	0.653135	0.973488	1
511207	cg06968741	ACTN2	0.0375174	1		ENST00000542672.1;ENST00000366578.4;ENST00000492634.1	TSS1500;TSS1500;TSS1500	ACTN2;ACTN2;ACTN2				N_Shore	26	chr1:236849472-236850323	NM_001103	TSS1500	ACTN2	0.00697402	3.09351	0.378089	2 Training up vs 1 Baseline	0.0621553	2 Training up vs 1 Baseline	0.45787	0.760754	0.0929794	3 Detraining up vs 1 Baseline	0.0149468	3 Detraining up vs 1 Baseline	0.0972302	1.7616	0.215303	4 Retraining up vs 1 Baseline	0.0349735	4 Retraining up vs 1 Baseline	0.0330428	-2.33276	-0.28511	3 Detraining down vs 2 Training	-0.0472085	3 Detraining down vs 2 Training	0.201552	-1.33191	-0.162786	4 Retraining down vs 2 Training	-0.0271818	4 Retraining down vs 2 Training	0.331799	1.00085	0.122323	4 Retraining up vs 3 Detraining	0.0200267	4 Retraining up vs 3 Detraining	3.5782	0.400877	0.597509	1
117034	cg05541916	MEG3	0.0375279	14		ENST00000452120.2;ENST00000455531.1;ENST00000524035.1;ENST00000398461.1;ENST00000520714	5'UTR;TSS1500;TSS1500;TSS200;5'UTR;5'UTR;5'UTR;5'UTR;5'UTR;5'UTR;5'UTR;5'UTR;5'UTR;5'UT	MEG3;MEG3;MEG3;MEG3;MEG3;MEG3;MEG3;MEG3;MEG3;MEG3;MEG3;MEG3;MEG3;MEG3;MEG3;MEG3;MEG3;ME					0;4;45		NR_046473;NR_033360;NR_033359;NR_033358;NR_002766;NR_003530;NR_046465;NR_046466;NR_0464	Body;Body;Body;Body;Body;Body;Body;Body;Body;Body;Body;Body;Body;Body;Body;Body	MEG3;MEG3;MEG3;MEG3;MEG3;MEG3;MEG3;MEG3;MEG3;MEG3;MEG3;MEG3;MEG3;MEG3;MEG3;MEG3	0.00739442	-3.06554	-0.425949	2 Training down vs 1 Baseline	-0.0127996	2 Training down vs 1 Baseline	0.0266388	-2.44118	-0.339195	3 Detraining down vs 1 Baseline	-0.0108604	3 Detraining down vs 1 Baseline	0.0402596	-2.23204	-0.310136	4 Retraining down vs 1 Baseline	-0.00898201	4 Retraining down vs 1 Baseline	0.541187	0.624369	0.0867544	3 Detraining up vs 2 Training	0.00193928	3 Detraining up vs 2 Training	0.416829	0.833506	0.115813	4 Retraining up vs 2 Training	0.00381763	4 Retraining up vs 2 Training	0.836981	0.209137	0.029059	4 Retraining up vs 3 Detraining	0.00187835	4 Retraining up vs 3 Detraining	3.57787	0.518067	0.772255	1
634239	cg11178592	HK1	0.0375379	10		ENST00000494253.1;ENST00000467704.1	5'UTR;5'UTR	HK1;HK1					39		NM_033497;NM_033498;NM_033500;NM_033496;NM_000188	Body;Body;Body;Body;Body	HK1;HK1;HK1;HK1;HK1	0.00865567	2.99014	0.505657	2 Training up vs 1 Baseline	0.0669248	2 Training up vs 1 Baseline	0.470478	0.739224	0.125009	3 Detraining up vs 1 Baseline	0.0150502	3 Detraining up vs 1 Baseline	0.054812	2.07176	0.350351	4 Retraining up vs 1 Baseline	0.0464167	4 Retraining up vs 1 Baseline	0.0388041	-2.25092	-0.380648	3 Detraining down vs 2 Training	-0.0518746	3 Detraining down vs 2 Training	0.372058	-0.918379	-0.155305	4 Retraining down vs 2 Training	-0.0205081	4 Retraining down vs 2 Training	0.201352	1.33254	0.225343	4 Retraining up vs 3 Detraining	0.0313664	4 Retraining up vs 3 Detraining	3.57755	0.767317	1.1439	1
125891	cg01723252	TMEM184A	0.0375419	7		ENST00000319018.7;ENST00000468535.1;ENST00000474813.1	3'UTR;3'UTR;3'UTR	TMEM184A;TMEM184A;TMEM184A				N_Shore	15;28;51	chr7:1590387-1591020	NM_001097620	Body	TMEM184A	0.0060716	-3.1596	-0.542822	2 Training down vs 1 Baseline	-0.0703983	2 Training down vs 1 Baseline	0.0830153	-1.84904	-0.317667	3 Detraining down vs 1 Baseline	-0.0389858	3 Detraining down vs 1 Baseline	0.327531	-1.00999	-0.173517	4 Retraining down vs 1 Baseline	-0.0205435	4 Retraining down vs 1 Baseline	0.208507	1.31056	0.225156	3 Detraining up vs 2 Training	0.0314125	3 Detraining up vs 2 Training	0.0472274	2.14961	0.369305	4 Retraining up vs 2 Training	0.0498548	4 Retraining up vs 2 Training	0.413802	0.83905	0.144149	4 Retraining up vs 3 Detraining	0.0184422	4 Retraining up vs 3 Detraining	3.57742	0.791921	1.18062	1
504359	cg21599960		0.037543	11									3					0.00788582	3.03477	0.451768	2 Training up vs 1 Baseline	0.0762831	2 Training up vs 1 Baseline	0.503747	0.684025	0.101827	3 Detraining up vs 1 Baseline	0.016798	3 Detraining up vs 1 Baseline	0.0798757	1.87013	0.278395	4 Retraining up vs 1 Baseline	0.0467401	4 Retraining up vs 1 Baseline	0.0318887	-2.35074	-0.349941	3 Detraining down vs 2 Training	-0.0594851	3 Detraining down vs 2 Training	0.261236	-1.16464	-0.173373	4 Retraining down vs 2 Training	-0.0295429	4 Retraining down vs 2 Training	0.252897	1.1861	0.176568	4 Retraining up vs 3 Detraining	0.0299421	4 Retraining up vs 3 Detraining	3.57739	0.594575	0.88642	1
687788	cg02218644	PPFIBP2	0.0375463	11		ENST00000541115.1;ENST00000532926.1;ENST00000529021.1;ENST00000525597.1;ENST00000537467	TSS1500;1stExon;TSS200;1stExon;1stExon;5'UTR;5'UTR;5'UTR;5'UTR;5'UTR;5'UTR	PPFIBP2;PPFIBP2;PPFIBP2;PPFIBP2;PPFIBP2;PPFIBP2;PPFIBP2;PPFIBP2;PPFIBP2;PPFIBP2;PPFIBP2					0		NM_003621	Body	PPFIBP2	0.00959569	2.94063	0.609518	2 Training up vs 1 Baseline	0.0236646	2 Training up vs 1 Baseline	0.575874	0.571089	0.118372	3 Detraining up vs 1 Baseline	0.00326712	3 Detraining up vs 1 Baseline	0.0640007	1.98967	0.412407	4 Retraining up vs 1 Baseline	0.0151767	4 Retraining up vs 1 Baseline	0.030723	-2.36954	-0.491146	3 Detraining down vs 2 Training	-0.0203975	3 Detraining down vs 2 Training	0.355766	-0.950967	-0.197111	4 Retraining down vs 2 Training	-0.00848796	4 Retraining down vs 2 Training	0.175207	1.41858	0.294035	4 Retraining up vs 3 Detraining	0.0119095	4 Retraining up vs 3 Detraining	3.57728	1.15267	1.71851	1
483413	cg10430734	LOC100507351	0.0375525	17									9;13;35		NR_040050	Body	LOC100507351	0.00995844	-2.92279	-0.375827	2 Training down vs 1 Baseline	-0.0504532	2 Training down vs 1 Baseline	0.381296	-0.90033	-0.115769	3 Detraining down vs 1 Baseline	-0.0143905	3 Detraining down vs 1 Baseline	0.0312914	-2.3603	-0.303499	4 Retraining down vs 1 Baseline	-0.0402694	4 Retraining down vs 1 Baseline	0.060175	2.02246	0.260058	3 Detraining up vs 2 Training	0.0360627	3 Detraining up vs 2 Training	0.581579	0.562489	0.0723277	4 Retraining up vs 2 Training	0.0101838	4 Retraining up vs 2 Training	0.163656	-1.45997	-0.18773	4 Retraining down vs 3 Detraining	-0.0258789	4 Retraining down vs 3 Detraining	3.57708	0.443579	0.661365	1
643712	cg10026775		0.037555	1		ENST00000445300.1	5'UTR	RP11-431K24.1		Unclassified_Cell_type_specific	1:8164708-8164917		1;3;12;20;41					0.00759266	-3.05289	-0.55155	2 Training down vs 1 Baseline	-0.0718676	2 Training down vs 1 Baseline	0.531271	-0.639937	-0.115614	3 Detraining down vs 1 Baseline	-0.0118235	3 Detraining down vs 1 Baseline	0.104182	-1.72286	-0.31126	4 Retraining down vs 1 Baseline	-0.0370144	4 Retraining down vs 1 Baseline	0.0281825	2.41296	0.435936	3 Detraining up vs 2 Training	0.060044	3 Detraining up vs 2 Training	0.202156	1.33003	0.24029	4 Retraining up vs 2 Training	0.0348532	4 Retraining up vs 2 Training	0.294893	-1.08292	-0.195646	4 Retraining down vs 3 Detraining	-0.0251908	4 Retraining down vs 3 Detraining	3.577	0.875643	1.30559	1
694414	cg01149192	MGAT1	0.0375581	5		ENST00000505682.1;ENST00000504671.1;ENST00000507384.1;ENST00000452920.2;ENST00000307826	TSS1500;TSS1500;TSS1500;TSS1500;TSS1500;TSS1500;TSS1500;TSS200;TSS200;5'UTR;5'UTR;5'UTR	MGAT1;MGAT1;MGAT1;MGAT1;MGAT1;MGAT1;MGAT1;MGAT1;MGAT1;MGAT1;MGAT1;MGAT1;MGAT1;MGAT1;MGA		Promoter_Associated	5:180230758-180231301	S_Shore	7	chr5:180229375-180230147	NM_001114618;NM_001114620;NM_002406;NM_001114617;NM_001114619	5'UTR;TSS200;TSS1500;5'UTR;TSS200	MGAT1;MGAT1;MGAT1;MGAT1;MGAT1	0.00641442	-3.13342	-0.68683	2 Training down vs 1 Baseline	-0.0851813	2 Training down vs 1 Baseline	0.329769	-1.00518	-0.220331	3 Detraining down vs 1 Baseline	-0.0257811	3 Detraining down vs 1 Baseline	0.068638	-1.95222	-0.427916	4 Retraining down vs 1 Baseline	-0.0517781	4 Retraining down vs 1 Baseline	0.0492075	2.12824	0.466499	3 Detraining up vs 2 Training	0.0594003	3 Detraining up vs 2 Training	0.254783	1.1812	0.258914	4 Retraining up vs 2 Training	0.0334033	4 Retraining up vs 2 Training	0.357705	-0.947035	-0.207585	4 Retraining down vs 3 Detraining	-0.025997	4 Retraining down vs 3 Detraining	3.5769	1.28893	1.92185	1
294042	cg26117431	LRRC39	0.0375604	1		ENST00000342895.3	5'UTR	LRRC39							NM_144620	5'UTR	LRRC39	0.00646844	3.12942	0.94597	2 Training up vs 1 Baseline	0.151829	2 Training up vs 1 Baseline	0.0565555	2.05527	0.621272	3 Detraining up vs 1 Baseline	0.105723	3 Detraining up vs 1 Baseline	0.0307418	2.36924	0.716179	4 Retraining up vs 1 Baseline	0.120142	4 Retraining up vs 1 Baseline	0.298686	-1.07416	-0.324699	3 Detraining down vs 2 Training	-0.0461051	3 Detraining down vs 2 Training	0.458199	-0.760187	-0.229791	4 Retraining down vs 2 Training	-0.0316863	4 Retraining down vs 2 Training	0.757601	0.313969	0.0949075	4 Retraining up vs 3 Detraining	0.0144188	4 Retraining up vs 3 Detraining	3.57683	2.45124	3.65499	1
517389	cg11803132	C8orf37-AS1	0.0375671	8		ENST00000517437.1	5'UTR	KB-1047C11.2					0;11		NR_038209;NR_038208;NR_038207;NR_038206;NR_038205;NR_038204;NR_038203;NR_038202;NR_0382	Body;Body;Body;Body;Body;Body;Body;Body;Body	C8orf37-AS1;C8orf37-AS1;C8orf37-AS1;C8orf37-AS1;C8orf37-AS1;C8orf37-AS1;C8orf37-AS1;C8o	0.00961852	2.93949	0.791788	2 Training up vs 1 Baseline	0.0619849	2 Training up vs 1 Baseline	0.415907	0.835193	0.22497	3 Detraining up vs 1 Baseline	0.0145329	3 Detraining up vs 1 Baseline	0.0369796	2.27553	0.612943	4 Retraining up vs 1 Baseline	0.0462388	4 Retraining up vs 1 Baseline	0.0515158	-2.1043	-0.566819	3 Detraining down vs 2 Training	-0.047452	3 Detraining down vs 2 Training	0.51617	-0.66396	-0.178846	4 Retraining down vs 2 Training	-0.0157461	4 Retraining down vs 2 Training	0.169053	1.44034	0.387973	4 Retraining up vs 3 Detraining	0.0317059	4 Retraining up vs 3 Detraining	3.57661	1.94629	2.90224	1
229007	cg16256902	DCTD	0.0375721	4		ENST00000507543.1	3'UTR	DCTD					15;4		NM_001921;NM_001012732	Body;Body	DCTD;DCTD	0.0063347	3.13939	0.275159	2 Training up vs 1 Baseline	0.0446362	2 Training up vs 1 Baseline	0.443513	0.785719	0.0688663	3 Detraining up vs 1 Baseline	0.0108606	3 Detraining up vs 1 Baseline	0.27991	1.11839	0.0980244	4 Retraining up vs 1 Baseline	0.015896	4 Retraining up vs 1 Baseline	0.0317048	-2.35367	-0.206293	3 Detraining down vs 2 Training	-0.0337757	3 Detraining down vs 2 Training	0.0603412	-2.02099	-0.177135	4 Retraining down vs 2 Training	-0.0287402	4 Retraining down vs 2 Training	0.743699	0.332675	0.0291581	4 Retraining up vs 3 Detraining	0.00503542	4 Retraining up vs 3 Detraining	3.57646	0.20606	0.307283	1
240862	cg25032991	TANC1	0.0375782	2											NM_033394;NM_001145909	Body;Body	TANC1;TANC1	0.00543904	-3.21198	-0.9274	2 Training down vs 1 Baseline	-0.155543	2 Training down vs 1 Baseline	0.0614189	-2.01159	-0.580811	3 Detraining down vs 1 Baseline	-0.0965463	3 Detraining down vs 1 Baseline	0.0519855	-2.09955	-0.606206	4 Retraining down vs 1 Baseline	-0.100711	4 Retraining down vs 1 Baseline	0.247461	1.20039	0.346589	3 Detraining up vs 2 Training	0.0589962	3 Detraining up vs 2 Training	0.282388	1.11243	0.321194	4 Retraining up vs 2 Training	0.0548312	4 Retraining up vs 2 Training	0.931004	-0.0879543	-0.0253952	4 Retraining down vs 3 Detraining	-0.00416505	4 Retraining down vs 3 Detraining	3.57626	2.23604	3.33464	1
644383	cg11410435	PTP4A3	0.0375828	8		ENST00000329397.1;ENST00000524028.1;ENST00000521578.1;ENST00000520105.1;ENST00000523147	TSS1500;TSS1500;5'UTR;5'UTR;5'UTR	PTP4A3;PTP4A3;PTP4A3;PTP4A3;PTP4A3				S_Shelf	47;38;34	chr8:142427854-142428351	NM_032611;NM_007079	TSS1500;TSS1500	PTP4A3;PTP4A3	0.00527382	3.22665	0.736523	2 Training up vs 1 Baseline	0.121298	2 Training up vs 1 Baseline	0.200894	1.33396	0.304494	3 Detraining up vs 1 Baseline	0.0522354	3 Detraining up vs 1 Baseline	0.0760207	1.89705	0.433026	4 Retraining up vs 1 Baseline	0.0727613	4 Retraining up vs 1 Baseline	0.0766345	-1.89269	-0.432029	3 Detraining down vs 2 Training	-0.0690627	3 Detraining down vs 2 Training	0.202298	-1.3296	-0.303497	4 Retraining down vs 2 Training	-0.0485368	4 Retraining down vs 2 Training	0.581179	0.563091	0.128533	4 Retraining up vs 3 Detraining	0.0205258	4 Retraining up vs 3 Detraining	3.57611	1.39747	2.08415	1
719627	cg03940392	ULK4	0.0375831	3		ENST00000489118.1	3'UTR	ULK4					49;44;2		NM_017886	Body	ULK4	0.00646609	3.1296	0.40714	2 Training up vs 1 Baseline	0.070102	2 Training up vs 1 Baseline	0.395451	0.873236	0.113602	3 Detraining up vs 1 Baseline	0.0196374	3 Detraining up vs 1 Baseline	0.0942945	1.77869	0.231396	4 Retraining up vs 1 Baseline	0.0398738	4 Retraining up vs 1 Baseline	0.0383934	-2.25636	-0.293537	3 Detraining down vs 2 Training	-0.0504646	3 Detraining down vs 2 Training	0.195521	-1.35091	-0.175744	4 Retraining down vs 2 Training	-0.0302283	4 Retraining down vs 2 Training	0.378658	0.905453	0.117793	4 Retraining up vs 3 Detraining	0.0202364	4 Retraining up vs 3 Detraining	3.5761	0.453922	0.676971	1
347862	cg17825211		0.0376018	6		ENST00000504928.1;ENST00000505197.1;ENST00000502390.1;ENST00000503985.1;ENST00000505995	3'UTR;5'UTR;3'UTR;3'UTR;3'UTR;3'UTR;3'UTR	RP1-27K12.2;GCLC;RP1-27K12.2;RP1-27K12.2;RP1-27K12.2;RP1-27K12.2;RP1-27K12.2					0;31					0.00823637	-3.01394	-0.592051	2 Training down vs 1 Baseline	-0.091217	2 Training down vs 1 Baseline	0.0335072	-2.32568	-0.456852	3 Detraining down vs 1 Baseline	-0.0695469	3 Detraining down vs 1 Baseline	0.0243262	-2.48649	-0.48844	4 Retraining down vs 1 Baseline	-0.0748219	4 Retraining down vs 1 Baseline	0.501148	0.688258	0.1352	3 Detraining up vs 2 Training	0.0216701	3 Detraining up vs 2 Training	0.605116	0.527454	0.103612	4 Retraining up vs 2 Training	0.0163951	4 Retraining up vs 2 Training	0.87426	-0.160804	-0.031588	4 Retraining down vs 3 Detraining	-0.00527499	4 Retraining down vs 3 Detraining	3.57551	1.03478	1.54351	1
208916	cg23549117	ACHE	0.0376095	7		ENST00000447483.1;ENST00000442452.1;ENST00000430554.1;ENST00000412389.1	3'UTR;3'UTR;1stExon;1stExon	ACHE;ACHE;ACHE;ACHE				Island	2;30;46;47;48	chr7:100490862-100491203	NM_015831;NM_000665	Body;Body	ACHE;ACHE	0.00490411	3.26119	0.340484	2 Training up vs 1 Baseline	0.0587386	2 Training up vs 1 Baseline	0.114202	1.67081	0.17444	3 Detraining up vs 1 Baseline	0.0301313	3 Detraining up vs 1 Baseline	0.180178	1.40145	0.146318	4 Retraining up vs 1 Baseline	0.025281	4 Retraining up vs 1 Baseline	0.13131	-1.59039	-0.166044	3 Detraining down vs 2 Training	-0.0286073	3 Detraining down vs 2 Training	0.0814088	-1.85974	-0.194166	4 Retraining down vs 2 Training	-0.0334576	4 Retraining down vs 2 Training	0.791101	-0.269353	-0.0281218	4 Retraining down vs 3 Detraining	-0.00485027	4 Retraining down vs 3 Detraining	3.57526	0.292287	0.436015	1
668938	cg20633716	NDUFA5	0.0376124	7		ENST00000422401.1;ENST00000434204.1;ENST00000437535.1;ENST00000451215.1;ENST00000451558	3'UTR;TSS1500;TSS1500;TSS1500;5'UTR	RP11-390E23.3;ASB15;ASB15;ASB15;ASB15					15		NM_001291304;NM_001290258;NR_111926	5'UTR;TSS1500;Body	NDUFA5;ASB15;NDUFA5	0.00624594	3.14611	0.819697	2 Training up vs 1 Baseline	0.137759	2 Training up vs 1 Baseline	0.25927	1.16965	0.304745	3 Detraining up vs 1 Baseline	0.0518448	3 Detraining up vs 1 Baseline	0.43508	0.800619	0.208596	4 Retraining up vs 1 Baseline	0.0354714	4 Retraining up vs 1 Baseline	0.065603	-1.97646	-0.514952	3 Detraining down vs 2 Training	-0.0859139	3 Detraining down vs 2 Training	0.0322216	-2.34549	-0.611102	4 Retraining down vs 2 Training	-0.102287	4 Retraining down vs 2 Training	0.71694	-0.369034	-0.0961492	4 Retraining down vs 3 Detraining	-0.0163733	4 Retraining down vs 3 Detraining	3.57517	1.82019	2.7153	1
468556	cg23338672		0.0376152	11									44;27;26;24;1					0.00572409	3.18767	0.7901	2 Training up vs 1 Baseline	0.116136	2 Training up vs 1 Baseline	0.0393199	2.24415	0.556238	3 Detraining up vs 1 Baseline	0.078317	3 Detraining up vs 1 Baseline	0.0876225	1.81934	0.450944	4 Retraining up vs 1 Baseline	0.0629052	4 Retraining up vs 1 Baseline	0.359446	-0.943518	-0.233862	3 Detraining down vs 2 Training	-0.0378186	3 Detraining down vs 2 Training	0.190118	-1.36833	-0.339156	4 Retraining down vs 2 Training	-0.0532305	4 Retraining down vs 2 Training	0.676633	-0.42481	-0.105294	4 Retraining down vs 3 Detraining	-0.0154119	4 Retraining down vs 3 Detraining	3.57508	1.64727	2.45741	1
250201	cg14137833		0.0376214	12		ENST00000548740.1	3'UTR	RP11-510I5.1	chr12:96839212-96839212	Unclassified	12:96839327-96839964							0.00701783	-3.09052	-0.770183	2 Training down vs 1 Baseline	-0.127777	2 Training down vs 1 Baseline	0.530653	-0.640913	-0.159721	3 Detraining down vs 1 Baseline	-0.0253507	3 Detraining down vs 1 Baseline	0.158596	-1.47886	-0.368543	4 Retraining down vs 1 Baseline	-0.0609105	4 Retraining down vs 1 Baseline	0.0261933	2.44961	0.610462	3 Detraining up vs 2 Training	0.102426	3 Detraining up vs 2 Training	0.126584	1.61166	0.401639	4 Retraining up vs 2 Training	0.066866	4 Retraining up vs 2 Training	0.414404	-0.837945	-0.208823	4 Retraining down vs 3 Detraining	-0.0355599	4 Retraining down vs 3 Detraining	3.57488	1.66513	2.48419	1
502900	cg21172011		0.0376271	21	DMR	ENST00000475045.1	3'UTR	RUNX1	chr21:36577614-36577614	Promoter_Associated	21:36577378-36578164		47					0.0086308	-2.99152	-0.707149	2 Training down vs 1 Baseline	-0.119193	2 Training down vs 1 Baseline	0.314721	-1.03796	-0.245358	3 Detraining down vs 1 Baseline	-0.0421142	3 Detraining down vs 1 Baseline	0.0324675	-2.34165	-0.55353	4 Retraining down vs 1 Baseline	-0.0943928	4 Retraining down vs 1 Baseline	0.0684669	1.95356	0.461791	3 Detraining up vs 2 Training	0.0770788	3 Detraining up vs 2 Training	0.524996	0.649872	0.15362	4 Retraining up vs 2 Training	0.0248003	4 Retraining up vs 2 Training	0.210787	-1.30369	-0.308172	4 Retraining down vs 3 Detraining	-0.0522786	4 Retraining down vs 3 Detraining	3.5747	1.49809	2.23511	1
110768	cg08227465	HELZ2	0.0376297	20		ENST00000427522.2;ENST00000454223.1	TSS1500;TSS200	RP4-697K14.7;RP4-697K14.12				Island	32;39;46;48	chr20:62200085-62200320	NM_033405;NM_001037335	TSS1500;Body	HELZ2;HELZ2	0.00596639	-3.16793	-0.677736	2 Training down vs 1 Baseline	-0.0653285	2 Training down vs 1 Baseline	0.250569	-1.19219	-0.255054	3 Detraining down vs 1 Baseline	-0.0215533	3 Detraining down vs 1 Baseline	0.0603319	-2.02107	-0.432382	4 Retraining down vs 1 Baseline	-0.0388481	4 Retraining down vs 1 Baseline	0.0656916	1.97574	0.422683	3 Detraining up vs 2 Training	0.0437752	3 Detraining up vs 2 Training	0.268303	1.14686	0.245354	4 Retraining up vs 2 Training	0.0264804	4 Retraining up vs 2 Training	0.419365	-0.828882	-0.177328	4 Retraining down vs 3 Detraining	-0.0172948	4 Retraining down vs 3 Detraining	3.57462	1.22705	1.83076	1
227161	cg12110939		0.0376297	3									10					0.0070147	-3.09073	-0.686746	2 Training down vs 1 Baseline	-0.0858063	2 Training down vs 1 Baseline	0.246185	-1.20377	-0.267472	3 Detraining down vs 1 Baseline	-0.0288265	3 Detraining down vs 1 Baseline	0.0385441	-2.25436	-0.500907	4 Retraining down vs 1 Baseline	-0.06025	4 Retraining down vs 1 Baseline	0.0774458	1.88696	0.419273	3 Detraining up vs 2 Training	0.0569798	3 Detraining up vs 2 Training	0.41526	0.836376	0.185839	4 Retraining up vs 2 Training	0.0255563	4 Retraining up vs 2 Training	0.309059	-1.05058	-0.233435	4 Retraining down vs 3 Detraining	-0.0314235	4 Retraining down vs 3 Detraining	3.57462	1.32361	1.97483	1
527831	cg04751885		0.0376302	21		ENST00000553129.1	3'UTR	TMPRSS3					0;26;32;45					0.00716946	-3.08031	-0.709897	2 Training down vs 1 Baseline	-0.0677182	2 Training down vs 1 Baseline	0.234397	-1.23572	-0.284789	3 Detraining down vs 1 Baseline	-0.0221685	3 Detraining down vs 1 Baseline	0.0352693	-2.29966	-0.529986	4 Retraining down vs 1 Baseline	-0.0474867	4 Retraining down vs 1 Baseline	0.0836924	1.84459	0.425109	3 Detraining up vs 2 Training	0.0455497	3 Detraining up vs 2 Training	0.446403	0.780653	0.179912	4 Retraining up vs 2 Training	0.0202315	4 Retraining up vs 2 Training	0.303153	-1.06393	-0.245197	4 Retraining down vs 3 Detraining	-0.0253182	4 Retraining down vs 3 Detraining	3.5746	1.42394	2.12453	1
156164	cg09107315	GIPC2	0.0376334	1		ENST00000370759.3;ENST00000476882.1	TSS200;5'UTR	GIPC2;GIPC2		Unclassified	1:78511202-78512206	N_Shore	8	chr1:78511577-78512161	NM_017655	TSS200	GIPC2	0.00647477	-3.12896	-0.374057	2 Training down vs 1 Baseline	-0.060793	2 Training down vs 1 Baseline	0.0365289	-2.28179	-0.272781	3 Detraining down vs 1 Baseline	-0.0450537	3 Detraining down vs 1 Baseline	0.0420684	-2.20944	-0.264132	4 Retraining down vs 1 Baseline	-0.0432202	4 Retraining down vs 1 Baseline	0.409393	0.847172	0.101277	3 Detraining up vs 2 Training	0.0157393	3 Detraining up vs 2 Training	0.371482	0.919514	0.109925	4 Retraining up vs 2 Training	0.0175728	4 Retraining up vs 2 Training	0.943226	0.0723426	0.00864834	4 Retraining up vs 3 Detraining	0.00183349	4 Retraining up vs 3 Detraining	3.5745	0.383137	0.571659	1
584735	cg11532810	PLCL2	0.0376348	3		ENST00000460467.1;ENST00000396755.2	5'UTR;5'UTR	PLCL2;PLCL2					47;13		NM_001144382	Body	PLCL2	0.00888872	2.97739	0.784086	2 Training up vs 1 Baseline	0.127965	2 Training up vs 1 Baseline	0.674331	0.428036	0.112722	3 Detraining up vs 1 Baseline	0.0157563	3 Detraining up vs 1 Baseline	0.123908	1.62401	0.427677	4 Retraining up vs 1 Baseline	0.0688526	4 Retraining up vs 1 Baseline	0.0214311	-2.54936	-0.671365	3 Detraining down vs 2 Training	-0.112208	3 Detraining down vs 2 Training	0.194746	-1.35338	-0.356409	4 Retraining down vs 2 Training	-0.0591122	4 Retraining down vs 2 Training	0.249131	1.19597	0.314955	4 Retraining up vs 3 Detraining	0.0530963	4 Retraining up vs 3 Detraining	3.57445	1.8592	2.77406	1
213320	cg20013057	2010-09-01	0.0376395	2		ENST00000493445.1;ENST00000461295.1;ENST00000352314.2;ENST00000334001.6;ENST00000411469	5'UTR;5'UTR;5'UTR;5'UTR;5'UTR;5'UTR	SEPT10;SEPT10;SEPT10;SEPT10;SEPT10;SEPT10				N_Shelf	0;28;49	chr2:110370906-110373301	NR_047585;NM_178584;NM_144710	Body;Body;Body	SEPT10;SEPT10;SEPT10	0.00553626	-3.20355	-0.735222	2 Training down vs 1 Baseline	-0.0809225	2 Training down vs 1 Baseline	0.0751751	-1.90312	-0.436771	3 Detraining down vs 1 Baseline	-0.0452366	3 Detraining down vs 1 Baseline	0.044737	-2.1777	-0.499787	4 Retraining down vs 1 Baseline	-0.0559566	4 Retraining down vs 1 Baseline	0.211875	1.30043	0.298451	3 Detraining up vs 2 Training	0.035686	3 Detraining up vs 2 Training	0.320223	1.02585	0.235435	4 Retraining up vs 2 Training	0.0249659	4 Retraining up vs 2 Training	0.787156	-0.274576	-0.0630157	4 Retraining down vs 3 Detraining	-0.01072	4 Retraining down vs 3 Detraining	3.57431	1.41198	2.10685	1
462253	cg25305972	ANKRD44	0.0376402	2		ENST00000443014.1;ENST00000463879.1;ENST00000539527.1	5'UTR;3'UTR;5'UTR	ANKRD44;ANKRD44;ANKRD44	chr2:198070396-198070396	Promoter_Associated	2:198070362-198070939		0;4		NM_001195144;NM_153697	Body;Body	ANKRD44;ANKRD44	0.00917543	-2.96215	-0.491957	2 Training down vs 1 Baseline	-0.0693042	2 Training down vs 1 Baseline	0.199673	-1.33778	-0.22218	3 Detraining down vs 1 Baseline	-0.0298118	3 Detraining down vs 1 Baseline	0.020763	-2.56501	-0.425999	4 Retraining down vs 1 Baseline	-0.0595724	4 Retraining down vs 1 Baseline	0.12383	1.62437	0.269777	3 Detraining up vs 2 Training	0.0394924	3 Detraining up vs 2 Training	0.69651	0.397142	0.0659577	4 Retraining up vs 2 Training	0.00973179	4 Retraining up vs 2 Training	0.237488	-1.22723	-0.203819	4 Retraining down vs 3 Detraining	-0.0297606	4 Retraining down vs 3 Detraining	3.57428	0.739416	1.10331	1
40514	cg19286437	LDB3	0.037645	10		ENST00000539402.1;ENST00000372066.3;ENST00000372056.4;ENST00000361373.3;ENST00000542786	5'UTR;TSS1500;TSS1500;TSS1500;TSS1500;TSS200	LDB3;LDB3;LDB3;LDB3;LDB3;LDB3					40;41;50		NM_001080114;NM_001171611;NM_001171610;NM_001080115;NM_001080116;NM_007078	TSS1500;TSS1500;TSS200;TSS1500;TSS1500;TSS1500	LDB3;LDB3;LDB3;LDB3;LDB3;LDB3	0.00758097	3.05363	0.906921	2 Training up vs 1 Baseline	0.119097	2 Training up vs 1 Baseline	0.613004	0.515865	0.153211	3 Detraining up vs 1 Baseline	0.0157988	3 Detraining up vs 1 Baseline	0.315139	1.03704	0.307997	4 Retraining up vs 1 Baseline	0.0371635	4 Retraining up vs 1 Baseline	0.0219389	-2.53777	-0.753711	3 Detraining down vs 2 Training	-0.103298	3 Detraining down vs 2 Training	0.0608431	-2.0166	-0.598924	4 Retraining down vs 2 Training	-0.0819332	4 Retraining down vs 2 Training	0.609386	0.521171	0.154787	4 Retraining up vs 3 Detraining	0.0213647	4 Retraining up vs 3 Detraining	3.57413	2.36449	3.5283	1
198785	cg18269756		0.037646	5									0;33					0.00831374	-3.00946	-0.346722	2 Training down vs 1 Baseline	-0.0593558	2 Training down vs 1 Baseline	0.0883353	-1.81487	-0.209093	3 Detraining down vs 1 Baseline	-0.0356784	3 Detraining down vs 1 Baseline	0.018554	-2.62043	-0.301901	4 Retraining down vs 1 Baseline	-0.0516584	4 Retraining down vs 1 Baseline	0.249656	1.19459	0.13763	3 Detraining up vs 2 Training	0.0236774	3 Detraining up vs 2 Training	0.702381	0.389033	0.0448207	4 Retraining up vs 2 Training	0.00769734	4 Retraining up vs 2 Training	0.432307	-0.805558	-0.0928089	4 Retraining down vs 3 Detraining	-0.01598	4 Retraining down vs 3 Detraining	3.5741	0.355806	0.53094	1
502277	cg07305740		0.0376494	20									47;46;1					0.00553887	3.20332	0.710831	2 Training up vs 1 Baseline	0.108039	2 Training up vs 1 Baseline	0.266211	1.15208	0.255652	3 Detraining up vs 1 Baseline	0.034838	3 Detraining up vs 1 Baseline	0.289814	1.09479	0.242939	4 Retraining up vs 1 Baseline	0.0353119	4 Retraining up vs 1 Baseline	0.0569888	-2.05124	-0.455179	3 Detraining down vs 2 Training	-0.0732006	3 Detraining down vs 2 Training	0.0511006	-2.10853	-0.467892	4 Retraining down vs 2 Training	-0.0727267	4 Retraining down vs 2 Training	0.955024	-0.0572898	-0.0127128	4 Retraining down vs 3 Detraining	0.000473914	4 Retraining up vs 3 Detraining	3.57399	1.31991	1.96966	1
71229	cg25363807	ERI3	0.0376511	1		ENST00000489710.1;ENST00000479101.1;ENST00000462341.1	3'UTR;3'UTR;3'UTR	ERI3;ERI3;ERI3	chr1:44703858-44703858	Unclassified	1:44703842-44704157				NM_024066	Body	ERI3	0.00650322	-3.12687	-0.523664	2 Training down vs 1 Baseline	-0.0714545	2 Training down vs 1 Baseline	0.254447	-1.18207	-0.197965	3 Detraining down vs 1 Baseline	-0.0246535	3 Detraining down vs 1 Baseline	0.0477674	-2.1437	-0.359011	4 Retraining down vs 1 Baseline	-0.0468814	4 Retraining down vs 1 Baseline	0.0695927	1.94479	0.325699	3 Detraining up vs 2 Training	0.046801	3 Detraining up vs 2 Training	0.340161	0.983163	0.164653	4 Retraining up vs 2 Training	0.0245731	4 Retraining up vs 2 Training	0.350544	-0.961631	-0.161047	4 Retraining down vs 3 Detraining	-0.0222279	4 Retraining down vs 3 Detraining	3.57394	0.751787	1.12188	1
594368	cg04941246	WNT5A	0.0376511	3	RDMR	ENST00000536765.1	5'UTR	WNT5A	chr3:55518078-55518078			N_Shore	11;19	chr3:55519089-55519623	NM_003392	Body	WNT5A	0.0074886	-3.05949	-0.56204	2 Training down vs 1 Baseline	-0.08673	2 Training down vs 1 Baseline	0.403847	-0.85747	-0.15752	3 Detraining down vs 1 Baseline	-0.0233142	3 Detraining down vs 1 Baseline	0.560516	-0.594463	-0.109205	4 Retraining down vs 1 Baseline	-0.0181843	4 Retraining down vs 1 Baseline	0.0426785	2.20202	0.40452	3 Detraining up vs 2 Training	0.0634158	3 Detraining up vs 2 Training	0.0253965	2.46503	0.452835	4 Retraining up vs 2 Training	0.0685457	4 Retraining up vs 2 Training	0.795902	0.263007	0.0483154	4 Retraining up vs 3 Detraining	0.00512989	4 Retraining up vs 3 Detraining	3.57394	0.904573	1.34988	1
717228	cg16655210		0.0376544	10									10					0.00748412	3.05978	0.825661	2 Training up vs 1 Baseline	0.0445851	2 Training up vs 1 Baseline	0.609489	0.52102	0.140594	3 Detraining up vs 1 Baseline	0.00796059	3 Detraining up vs 1 Baseline	0.235976	1.23138	0.332278	4 Retraining up vs 1 Baseline	0.0191115	4 Retraining up vs 1 Baseline	0.0218949	-2.53876	-0.685067	3 Detraining down vs 2 Training	-0.0366245	3 Detraining down vs 2 Training	0.0861931	-1.8284	-0.493383	4 Retraining down vs 2 Training	-0.0254736	4 Retraining down vs 2 Training	0.48771	0.710355	0.191684	4 Retraining up vs 3 Detraining	0.0111509	4 Retraining up vs 3 Detraining	3.57383	1.95172	2.91261	1
309875	cg08580602	2006-03-01	0.0376551	5		ENST00000507863.1;ENST00000511802.1;ENST00000510872.1	5'UTR;5'UTR;5'UTR	MARCH6;MARCH6;MARCH6					48		NM_005885	Body	2006-03-01	0.00574792	3.18569	0.67711	2 Training up vs 1 Baseline	0.112583	2 Training up vs 1 Baseline	0.207996	1.31211	0.278885	3 Detraining up vs 1 Baseline	0.0451712	3 Detraining up vs 1 Baseline	0.0562996	2.05766	0.43735	4 Retraining up vs 1 Baseline	0.0721121	4 Retraining up vs 1 Baseline	0.0793717	-1.87358	-0.398224	3 Detraining down vs 2 Training	-0.0674121	3 Detraining down vs 2 Training	0.275937	-1.12803	-0.23976	4 Retraining down vs 2 Training	-0.0404712	4 Retraining down vs 2 Training	0.466753	0.745548	0.158464	4 Retraining up vs 3 Detraining	0.0269409	4 Retraining up vs 3 Detraining	3.57381	1.21089	1.80705	1
195033	cg27625119	LPCAT1	0.0376552	5		ENST00000514484.2	3'UTR	LPCAT1	chr5:1501941-1501941	Unclassified	5:1502172-1502657		35		NM_024830	Body	LPCAT1	0.00577244	-3.18367	-0.46995	2 Training down vs 1 Baseline	-0.0653393	2 Training down vs 1 Baseline	0.0561975	-2.05862	-0.303878	3 Detraining down vs 1 Baseline	-0.0411061	3 Detraining down vs 1 Baseline	0.0435981	-2.19103	-0.323423	4 Retraining down vs 1 Baseline	-0.044573	4 Retraining down vs 1 Baseline	0.277163	1.12505	0.166072	3 Detraining up vs 2 Training	0.0242331	3 Detraining up vs 2 Training	0.335661	0.99264	0.146526	4 Retraining up vs 2 Training	0.0207663	4 Retraining up vs 2 Training	0.896311	-0.13241	-0.0195454	4 Retraining down vs 3 Detraining	-0.00346684	4 Retraining down vs 3 Detraining	3.5738	0.584036	0.871581	1
410972	cg11141774	SH2D3C	0.0376563	9		ENST00000314830.8;ENST00000473535.1;ENST00000468969.1	TSS200;TSS1500;TSS1500	SH2D3C;SH2D3C;SH2D3C					1		NM_170600	TSS200	SH2D3C	0.00809403	-3.02229	-0.29404	2 Training down vs 1 Baseline	-0.0492906	2 Training down vs 1 Baseline	0.1372	-1.56476	-0.152236	3 Detraining down vs 1 Baseline	-0.025833	3 Detraining down vs 1 Baseline	0.0211287	-2.55638	-0.248711	4 Retraining down vs 1 Baseline	-0.0418546	4 Retraining down vs 1 Baseline	0.164317	1.45753	0.141804	3 Detraining up vs 2 Training	0.0234576	3 Detraining up vs 2 Training	0.647561	0.465907	0.0453282	4 Retraining up vs 2 Training	0.00743596	4 Retraining up vs 2 Training	0.336142	-0.991624	-0.0964753	4 Retraining down vs 3 Detraining	-0.0160217	4 Retraining down vs 3 Detraining	3.57377	0.253704	0.378616	1
619306	cg15659347	ERC1	0.0376696	12									28;17		NM_178039;NR_027948;NR_027949;NM_178040;NR_027946	Body;Body;Body;Body;Body	ERC1;ERC1;ERC1;ERC1;ERC1	0.00547949	-3.20845	-0.696687	2 Training down vs 1 Baseline	-0.0485766	2 Training down vs 1 Baseline	0.205319	-1.32028	-0.286686	3 Detraining down vs 1 Baseline	-0.0166163	3 Detraining down vs 1 Baseline	0.0663657	-1.97027	-0.427827	4 Retraining down vs 1 Baseline	-0.0270532	4 Retraining down vs 1 Baseline	0.0772729	1.88818	0.410001	3 Detraining up vs 2 Training	0.0319602	3 Detraining up vs 2 Training	0.23351	1.23818	0.268859	4 Retraining up vs 2 Training	0.0215234	4 Retraining up vs 2 Training	0.524917	-0.649998	-0.141141	4 Retraining down vs 3 Detraining	-0.0104368	4 Retraining down vs 3 Detraining	3.57335	1.26363	1.88601	1
545907	cg12980689		0.0376704	2									27					0.0061178	-3.15599	-0.3418	2 Training down vs 1 Baseline	-0.0560146	2 Training down vs 1 Baseline	0.0331247	-2.3315	-0.252506	3 Detraining down vs 1 Baseline	-0.0412805	3 Detraining down vs 1 Baseline	0.0797159	-1.87122	-0.202657	4 Retraining down vs 1 Baseline	-0.0331977	4 Retraining down vs 1 Baseline	0.421784	0.824488	0.0892937	3 Detraining up vs 2 Training	0.0147341	3 Detraining up vs 2 Training	0.217162	1.28477	0.139143	4 Retraining up vs 2 Training	0.0228169	4 Retraining up vs 2 Training	0.651507	0.460282	0.0498495	4 Retraining up vs 3 Detraining	0.00808282	4 Retraining up vs 3 Detraining	3.57332	0.314345	0.469173	1
184122	cg08712008		0.0376763	16								N_Shelf		chr16:11343256-11343745				0.00545643	3.21046	0.26206	2 Training up vs 1 Baseline	0.0445134	2 Training up vs 1 Baseline	0.0528354	2.09105	0.170686	3 Detraining up vs 1 Baseline	0.0291641	3 Detraining up vs 1 Baseline	0.150028	1.51202	0.123421	4 Retraining up vs 1 Baseline	0.0209295	4 Retraining up vs 1 Baseline	0.27949	-1.11941	-0.0913738	3 Detraining down vs 2 Training	-0.0153494	3 Detraining down vs 2 Training	0.108784	-1.69844	-0.138638	4 Retraining down vs 2 Training	-0.023584	4 Retraining down vs 2 Training	0.570632	-0.57903	-0.0472644	4 Retraining down vs 3 Detraining	-0.00823457	4 Retraining down vs 3 Detraining	3.57313	0.178557	0.266518	1
61855	cg06784991	ZYG11A	0.0376793	1	DMR	ENST00000371532.1	5'UTR	ZYG11A		Unclassified	1:53307595-53309362	Island	15	chr1:53308294-53309262	NM_001004339	Body	ZYG11A	0.00908117	2.96711	0.236687	2 Training up vs 1 Baseline	0.00467887	2 Training up vs 1 Baseline	0.597649	0.538493	0.0429558	3 Detraining up vs 1 Baseline	0.000768887	3 Detraining up vs 1 Baseline	0.642213	0.473556	0.0377757	4 Retraining up vs 1 Baseline	0.000718314	4 Retraining up vs 1 Baseline	0.0273156	-2.42862	-0.193732	3 Detraining down vs 2 Training	-0.00390999	3 Detraining down vs 2 Training	0.023983	-2.49356	-0.198912	4 Retraining down vs 2 Training	-0.00396056	4 Retraining down vs 2 Training	0.949028	-0.0649373	-0.00518007	4 Retraining down vs 3 Detraining	-5.05727e-05	4 Retraining down vs 3 Detraining	3.57304	0.170522	0.254532	1
616972	cg22504528	MIR548J	0.0376796	22		ENST00000408833.1;ENST00000528868.2;ENST00000398110.2;ENST00000453117.1;ENST00000442495	TSS200;5'UTR;5'UTR;5'UTR;5'UTR;5'UTR;5'UTR	MIR548J;TPST2;TPST2;TPST2;TPST2;TPST2;TPST2					1;3;10;33		NR_031615;NM_003595;NM_001008566	TSS200;5'UTR;5'UTR	MIR548J;TPST2;TPST2	0.00550779	3.206	0.520551	2 Training up vs 1 Baseline	0.086154	2 Training up vs 1 Baseline	0.16578	1.45218	0.235787	3 Detraining up vs 1 Baseline	0.0376956	3 Detraining up vs 1 Baseline	0.0543997	2.07573	0.337032	4 Retraining up vs 1 Baseline	0.054929	4 Retraining up vs 1 Baseline	0.0985921	-1.75382	-0.284764	3 Detraining down vs 2 Training	-0.0484584	3 Detraining down vs 2 Training	0.275022	-1.13027	-0.183519	4 Retraining down vs 2 Training	-0.031225	4 Retraining down vs 2 Training	0.541709	0.623553	0.101245	4 Retraining up vs 3 Detraining	0.0172334	4 Retraining up vs 3 Detraining	3.57303	0.706475	1.05453	1
360956	cg26978762		0.0376813	17					chr17:73304838-73304838				1;8					0.00509699	-3.24286	-0.38174	2 Training down vs 1 Baseline	-0.0631717	2 Training down vs 1 Baseline	0.063141	-1.99688	-0.235066	3 Detraining down vs 1 Baseline	-0.0388934	3 Detraining down vs 1 Baseline	0.0834789	-1.84599	-0.217304	4 Retraining down vs 1 Baseline	-0.0355131	4 Retraining down vs 1 Baseline	0.230706	1.24598	0.146674	3 Detraining up vs 2 Training	0.0242783	3 Detraining up vs 2 Training	0.181526	1.39688	0.164436	4 Retraining up vs 2 Training	0.0276586	4 Retraining up vs 2 Training	0.881948	0.15089	0.0177624	4 Retraining up vs 3 Detraining	0.00338025	4 Retraining up vs 3 Detraining	3.57297	0.371338	0.554292	1
255511	cg22314681	RAB25	0.0376849	1		ENST00000473336.1;ENST00000497968.1	5'UTR;5'UTR	RAB25;RAB25					0;20;33		NM_020387	Body	RAB25	0.00496431	3.2554	0.485365	2 Training up vs 1 Baseline	0.0825056	2 Training up vs 1 Baseline	0.189514	1.3703	0.204306	3 Detraining up vs 1 Baseline	0.034172	3 Detraining up vs 1 Baseline	0.182254	1.39441	0.207901	4 Retraining up vs 1 Baseline	0.0348843	4 Retraining up vs 1 Baseline	0.0777119	-1.88509	-0.281059	3 Detraining down vs 2 Training	-0.0483335	3 Detraining down vs 2 Training	0.0812239	-1.86098	-0.277464	4 Retraining down vs 2 Training	-0.0476213	4 Retraining down vs 2 Training	0.981062	0.0241109	0.00359483	4 Retraining up vs 3 Detraining	0.000712258	4 Retraining up vs 3 Detraining	3.57286	0.595671	0.889179	1
342544	cg16708938		0.0376887	21					chr21:44832284-44832284			S_Shore	37;1	chr21:44830845-44831152				0.00655273	-3.12325	-0.366499	2 Training down vs 1 Baseline	-0.0596482	2 Training down vs 1 Baseline	0.111058	-1.6867	-0.197926	3 Detraining down vs 1 Baseline	-0.0314162	3 Detraining down vs 1 Baseline	0.0291468	-2.39606	-0.281167	4 Retraining down vs 1 Baseline	-0.0449722	4 Retraining down vs 1 Baseline	0.170111	1.43655	0.168573	3 Detraining up vs 2 Training	0.028232	3 Detraining up vs 2 Training	0.477618	0.727187	0.0853321	4 Retraining up vs 2 Training	0.014676	4 Retraining up vs 2 Training	0.488307	-0.709365	-0.0832407	4 Retraining down vs 3 Detraining	-0.013556	4 Retraining down vs 3 Detraining	3.57274	0.368973	0.550798	1
649929	cg27228492	ADCYAP1R1	0.0376915	7		ENST00000381667.3	5'UTR	ADCYAP1R1					1		NM_001118;NM_001199637;NM_001199636;NM_001199635	Body;Body;Body;Body	ADCYAP1R1;ADCYAP1R1;ADCYAP1R1;ADCYAP1R1	0.00625273	-3.14559	-0.538268	2 Training down vs 1 Baseline	-0.0450066	2 Training down vs 1 Baseline	0.0315455	-2.35621	-0.403191	3 Detraining down vs 1 Baseline	-0.0316612	3 Detraining down vs 1 Baseline	0.0768943	-1.89085	-0.323558	4 Retraining down vs 1 Baseline	-0.0266448	4 Retraining down vs 1 Baseline	0.44143	0.789382	0.135078	3 Detraining up vs 2 Training	0.0133455	3 Detraining up vs 2 Training	0.22759	1.25475	0.21471	4 Retraining up vs 2 Training	0.0183618	4 Retraining up vs 2 Training	0.647941	0.465366	0.0796325	4 Retraining up vs 3 Detraining	0.0050163	4 Retraining up vs 3 Detraining	3.57265	0.784592	1.17126	1
460735	cg00669531	ABTB2	0.0377011	11									28;33		NM_145804	Body	ABTB2	0.00765526	3.04897	0.690703	2 Training up vs 1 Baseline	0.109275	2 Training up vs 1 Baseline	0.618557	0.507748	0.115024	3 Detraining up vs 1 Baseline	0.0175505	3 Detraining up vs 1 Baseline	0.194593	1.35387	0.306702	4 Retraining up vs 1 Baseline	0.0485079	4 Retraining up vs 1 Baseline	0.0217865	-2.54122	-0.575679	3 Detraining down vs 2 Training	-0.0917242	3 Detraining down vs 2 Training	0.109427	-1.6951	-0.384001	4 Retraining down vs 2 Training	-0.0607667	4 Retraining down vs 2 Training	0.40996	0.846124	0.191678	4 Retraining up vs 3 Detraining	0.0309574	4 Retraining up vs 3 Detraining	3.57234	1.37496	2.05275	1
242482	cg02839960	SDK1	0.0377192	7		ENST00000446104.1	5'UTR	SDK1					0;30		NM_152744	Body	SDK1	0.00719174	-3.07883	-0.447948	2 Training down vs 1 Baseline	-0.067263	2 Training down vs 1 Baseline	0.0645252	-1.98531	-0.288849	3 Detraining down vs 1 Baseline	-0.0427114	3 Detraining down vs 1 Baseline	0.024028	-2.49263	-0.36266	4 Retraining down vs 1 Baseline	-0.0548511	4 Retraining down vs 1 Baseline	0.290358	1.09352	0.159099	3 Detraining up vs 2 Training	0.0245516	3 Detraining up vs 2 Training	0.565918	0.586202	0.0852884	4 Retraining up vs 2 Training	0.0124118	4 Retraining up vs 2 Training	0.618855	-0.507314	-0.0738107	4 Retraining down vs 3 Detraining	-0.0121398	4 Retraining down vs 3 Detraining	3.57177	0.56706	0.846729	1
713304	cg11062120		0.0377226	6														0.00784847	-3.03704	-0.458309	2 Training down vs 1 Baseline	-0.0434336	2 Training down vs 1 Baseline	0.087451	-1.82042	-0.274713	3 Detraining down vs 1 Baseline	-0.024197	3 Detraining down vs 1 Baseline	0.0203561	-2.57478	-0.388551	4 Retraining down vs 1 Baseline	-0.0357862	4 Retraining down vs 1 Baseline	0.241392	1.21662	0.183595	3 Detraining up vs 2 Training	0.0192366	3 Detraining up vs 2 Training	0.650119	0.462259	0.0697579	4 Retraining up vs 2 Training	0.00764744	4 Retraining up vs 2 Training	0.461593	-0.754359	-0.113838	4 Retraining down vs 3 Detraining	-0.0115892	4 Retraining down vs 3 Detraining	3.57166	0.610023	0.910909	1
199254	cg20973769	ADAMTS14	0.0377259	10									49;1		NM_139155;NM_080722	Body;Body	ADAMTS14;ADAMTS14	0.00632118	-3.1404	-0.68122	2 Training down vs 1 Baseline	-0.036333	2 Training down vs 1 Baseline	0.0566261	-2.05461	-0.445688	3 Detraining down vs 1 Baseline	-0.0203687	3 Detraining down vs 1 Baseline	0.0331263	-2.33148	-0.505747	4 Retraining down vs 1 Baseline	-0.0233606	4 Retraining down vs 1 Baseline	0.293659	1.08579	0.235532	3 Detraining up vs 2 Training	0.0159642	3 Detraining up vs 2 Training	0.430423	0.808927	0.175473	4 Retraining up vs 2 Training	0.0129724	4 Retraining up vs 2 Training	0.785426	-0.276868	-0.0600585	4 Retraining down vs 3 Detraining	-0.00299183	4 Retraining down vs 3 Detraining	3.57155	1.26044	1.88219	1
307390	cg01276222	CCNB1	0.0377354	5		ENST00000503507.1	3'UTR	CCNB1				S_Shore	25	chr5:68462675-68463214	NM_031966	Body	CCNB1	0.00670089	3.11258	0.532683	2 Training up vs 1 Baseline	0.0137957	2 Training up vs 1 Baseline	0.0293232	2.39303	0.409539	3 Detraining up vs 1 Baseline	0.00969007	3 Detraining up vs 1 Baseline	0.0536553	2.08297	0.356477	4 Retraining up vs 1 Baseline	0.00821776	4 Retraining up vs 1 Baseline	0.482179	-0.719554	-0.123143	3 Detraining down vs 2 Training	-0.00410559	3 Detraining down vs 2 Training	0.318507	-1.02961	-0.176206	4 Retraining down vs 2 Training	-0.0055779	4 Retraining down vs 2 Training	0.76052	-0.310057	-0.0530627	4 Retraining down vs 3 Detraining	-0.00147231	4 Retraining down vs 3 Detraining	3.57125	0.784472	1.17154	1
434119	cg23861655		0.0377504	4						Unclassified	4:57410406-57411459	Island	18;22;31;35	chr4:57410809-57411220				0.00519021	3.23425	0.289405	2 Training up vs 1 Baseline	0.00802094	2 Training up vs 1 Baseline	0.0778099	1.88441	0.16862	3 Detraining up vs 1 Baseline	0.0044749	3 Detraining up vs 1 Baseline	0.185666	1.38299	0.123752	4 Retraining up vs 1 Baseline	0.00323062	4 Retraining up vs 1 Baseline	0.195857	-1.34984	-0.120786	3 Detraining down vs 2 Training	-0.00354604	3 Detraining down vs 2 Training	0.0826796	-1.85126	-0.165654	4 Retraining down vs 2 Training	-0.00479033	4 Retraining down vs 2 Training	0.622902	-0.501423	-0.0448681	4 Retraining down vs 3 Detraining	-0.00124429	4 Retraining down vs 3 Detraining	3.57078	0.214433	0.320278	1
616491	cg10956857	PRDM16	0.0377515	1								N_Shore	12;15;51	chr1:3310102-3311035	NM_022114;NM_199454	Body;Body	PRDM16;PRDM16	0.00863313	-2.99139	-0.515475	2 Training down vs 1 Baseline	-0.0691221	2 Training down vs 1 Baseline	0.0536521	-2.083	-0.358942	3 Detraining down vs 1 Baseline	-0.045657	3 Detraining down vs 1 Baseline	0.0184268	-2.62381	-0.452133	4 Retraining down vs 1 Baseline	-0.0593542	4 Retraining down vs 1 Baseline	0.377153	0.908389	0.156533	3 Detraining up vs 2 Training	0.0234652	3 Detraining up vs 2 Training	0.718002	0.367582	0.0633415	4 Retraining up vs 2 Training	0.00976796	4 Retraining up vs 2 Training	0.59609	-0.540807	-0.0931915	4 Retraining down vs 3 Detraining	-0.0136972	4 Retraining down vs 3 Detraining	3.57074	0.795221	1.18776	1
312033	cg06475687	KSR2	0.0377544	12									45;39;38;30;14		NM_173598	Body	KSR2	0.00523651	-3.23002	-0.434818	2 Training down vs 1 Baseline	-0.0371827	2 Training down vs 1 Baseline	0.215651	-1.28921	-0.173551	3 Detraining down vs 1 Baseline	-0.0143499	3 Detraining down vs 1 Baseline	0.0892761	-1.80902	-0.243526	4 Retraining down vs 1 Baseline	-0.0195778	4 Retraining down vs 1 Baseline	0.0701096	1.94081	0.261267	3 Detraining up vs 2 Training	0.0228328	3 Detraining up vs 2 Training	0.174512	1.42101	0.191292	4 Retraining up vs 2 Training	0.0176049	4 Retraining up vs 2 Training	0.610316	-0.519806	-0.069975	4 Retraining down vs 3 Detraining	-0.00522783	4 Retraining down vs 3 Detraining	3.57065	0.485301	0.724875	1
149240	cg22123711	TNFRSF8	0.0377736	1		ENST00000413146.2;ENST00000479933.2;ENST00000514649.1	TSS200;TSS200;3'UTR	TNFRSF8;TNFRSF8;TNFRSF8					1		NM_152942;NM_001243	TSS200;Body	TNFRSF8;TNFRSF8	0.00495691	-3.25611	-0.480572	2 Training down vs 1 Baseline	-0.0743624	2 Training down vs 1 Baseline	0.143772	-1.53725	-0.226884	3 Detraining down vs 1 Baseline	-0.034322	3 Detraining down vs 1 Baseline	0.0825767	-1.85194	-0.27333	4 Retraining down vs 1 Baseline	-0.0414345	4 Retraining down vs 1 Baseline	0.104925	1.71886	0.253688	3 Detraining up vs 2 Training	0.0400403	3 Detraining up vs 2 Training	0.179384	1.40416	0.207242	4 Retraining up vs 2 Training	0.0329279	4 Retraining up vs 2 Training	0.75706	-0.314695	-0.0464462	4 Retraining down vs 3 Detraining	-0.00711247	4 Retraining down vs 3 Detraining	3.57004	0.583249	0.871325	1
755004	cg22946767	LINC01141	0.0377915	1		ENST00000421114.1;ENST00000418743.1;ENST00000423486.1;ENST00000426428.1	TSS1500;3'UTR;3'UTR;3'UTR	RP4-749H3.2;RP4-749H3.1;RP4-749H3.1;RP4-749H3.1							NR_033887	Body	LINC01141	0.0053888	3.21639	0.516499	2 Training up vs 1 Baseline	0.0886061	2 Training up vs 1 Baseline	0.239368	1.2221	0.196249	3 Detraining up vs 1 Baseline	0.0336097	3 Detraining up vs 1 Baseline	0.0890159	1.81063	0.290757	4 Retraining up vs 1 Baseline	0.0499943	4 Retraining up vs 1 Baseline	0.0634484	-1.99429	-0.32025	3 Detraining down vs 2 Training	-0.0549964	3 Detraining down vs 2 Training	0.178917	-1.40576	-0.225742	4 Retraining down vs 2 Training	-0.0386119	4 Retraining down vs 2 Training	0.564394	0.588529	0.0945079	4 Retraining up vs 3 Detraining	0.0163845	4 Retraining up vs 3 Detraining	3.56947	0.690344	1.03148	1
253432	cg11587640	FGR	0.0377921	1		ENST00000475472.1;ENST00000545953.1;ENST00000374005.3	3'UTR;5'UTR;5'UTR	FGR;FGR;FGR		Unclassified	1:27959162-27959806	N_Shore		chr1:27960567-27961023	NM_005248	5'UTR	FGR	0.00815806	-3.01852	-0.479224	2 Training down vs 1 Baseline	-0.0693112	2 Training down vs 1 Baseline	0.0689801	-1.94955	-0.309513	3 Detraining down vs 1 Baseline	-0.0433977	3 Detraining down vs 1 Baseline	0.0193161	-2.60063	-0.412879	4 Retraining down vs 1 Baseline	-0.0593107	4 Retraining down vs 1 Baseline	0.300946	1.06897	0.169711	3 Detraining up vs 2 Training	0.0259135	3 Detraining up vs 2 Training	0.681583	0.417889	0.0663445	4 Retraining up vs 2 Training	0.0100005	4 Retraining up vs 2 Training	0.524235	-0.651082	-0.103367	4 Retraining down vs 3 Detraining	-0.015913	4 Retraining down vs 3 Detraining	3.56945	0.674764	1.00821	1
579720	cg08941405	SLC1A7	0.0377953	1									1;9;23;45;51		NR_109858;NM_006671;NM_001287595;NM_001287597;NM_001287596	Body;Body;Body;Body;Body	SLC1A7;SLC1A7;SLC1A7;SLC1A7;SLC1A7	0.00548322	-3.20813	-0.655795	2 Training down vs 1 Baseline	-0.0871449	2 Training down vs 1 Baseline	0.0515116	-2.10434	-0.430162	3 Detraining down vs 1 Baseline	-0.052796	3 Detraining down vs 1 Baseline	0.143917	-1.53665	-0.314117	4 Retraining down vs 1 Baseline	-0.0401152	4 Retraining down vs 1 Baseline	0.286009	1.10379	0.225633	3 Detraining up vs 2 Training	0.0343488	3 Detraining up vs 2 Training	0.114067	1.67148	0.341678	4 Retraining up vs 2 Training	0.0470297	4 Retraining up vs 2 Training	0.578126	0.567689	0.116045	4 Retraining up vs 3 Detraining	0.0126809	4 Retraining up vs 3 Detraining	3.56935	1.11862	1.67145	1
154461	cg21132352	CHRNB1	0.0377962	17		ENST00000573209.1	5'UTR	CHRNB1		Unclassified_Cell_type_specific	17:7349678-7350140	S_Shore	10;41;47;49	chr17:7348274-7348830	NM_000747	Body	CHRNB1	0.00676064	-3.10835	-0.558448	2 Training down vs 1 Baseline	-0.0945573	2 Training down vs 1 Baseline	0.145791	-1.52901	-0.274703	3 Detraining down vs 1 Baseline	-0.0473929	3 Detraining down vs 1 Baseline	0.0300581	-2.38057	-0.427695	4 Retraining down vs 1 Baseline	-0.0733764	4 Retraining down vs 1 Baseline	0.133822	1.57934	0.283745	3 Detraining up vs 2 Training	0.0471644	3 Detraining up vs 2 Training	0.477268	0.727775	0.130753	4 Retraining up vs 2 Training	0.0211809	4 Retraining up vs 2 Training	0.407021	-0.851565	-0.152993	4 Retraining down vs 3 Detraining	-0.0259835	4 Retraining down vs 3 Detraining	3.56932	0.86408	1.29112	1
197157	cg01037823	ZG16B	0.0378009	16		ENST00000570670.1;ENST00000576423.1;ENST00000573019.1;ENST00000571723.1;ENST00000572863	TSS1500;TSS1500;TSS1500;TSS1500;TSS1500;TSS200	ZG16B;ZG16B;ZG16B;ZG16B;ZG16B;ZG16B					31;11;2		NM_145252	TSS200	ZG16B	0.0083269	-3.0087	-0.437997	2 Training down vs 1 Baseline	-0.0559227	2 Training down vs 1 Baseline	0.333474	-0.997277	-0.14518	3 Detraining down vs 1 Baseline	-0.0180401	3 Detraining down vs 1 Baseline	0.0373312	-2.2707	-0.330561	4 Retraining down vs 1 Baseline	-0.0419166	4 Retraining down vs 1 Baseline	0.0614381	2.01143	0.292817	3 Detraining up vs 2 Training	0.0378826	3 Detraining up vs 2 Training	0.471199	0.738003	0.107436	4 Retraining up vs 2 Training	0.0140061	4 Retraining up vs 2 Training	0.221058	-1.27342	-0.185381	4 Retraining down vs 3 Detraining	-0.0238765	4 Retraining down vs 3 Detraining	3.56917	0.567299	0.847702	1
293318	cg03898320	KLF7	0.0378015	2		ENST00000412414.2;ENST00000435602.1;ENST00000451244.1	TSS1500;TSS1500;3'UTR	KLF7;KLF7;KLF7		Unclassified_Cell_type_specific	2:208000099-208000337		50;13;5		NM_001270944;NR_073108;NM_003709;NM_001270943;NM_001270942	TSS1500;Body;Body;Body;Body	KLF7;KLF7;KLF7;KLF7;KLF7	0.00862985	-2.99157	-0.535149	2 Training down vs 1 Baseline	-0.0916226	2 Training down vs 1 Baseline	0.357884	-0.946674	-0.169346	3 Detraining down vs 1 Baseline	-0.0285125	3 Detraining down vs 1 Baseline	0.0378606	-2.26351	-0.404909	4 Retraining down vs 1 Baseline	-0.0689657	4 Retraining down vs 1 Baseline	0.0576773	2.0449	0.365803	3 Detraining up vs 2 Training	0.06311	3 Detraining up vs 2 Training	0.477094	0.728065	0.13024	4 Retraining up vs 2 Training	0.0226568	4 Retraining up vs 2 Training	0.206445	-1.31683	-0.235563	4 Retraining down vs 3 Detraining	-0.0404532	4 Retraining down vs 3 Detraining	3.56915	0.856598	1.28	1
440673	cg17552720	SRCIN1	0.037804	17		ENST00000398579.3	TSS1500	SRCIN1		Unclassified_Cell_type_specific	17:36727805-36729687	S_Shore		chr17:36728633-36729284	NM_025248	Body	SRCIN1	0.0057796	3.18308	0.624639	2 Training up vs 1 Baseline	0.0570443	2 Training up vs 1 Baseline	0.1516	1.50582	0.295498	3 Detraining up vs 1 Baseline	0.0239158	3 Detraining up vs 1 Baseline	0.0448027	2.17694	0.427197	4 Retraining up vs 1 Baseline	0.0391778	4 Retraining up vs 1 Baseline	0.112916	-1.67726	-0.329141	3 Detraining down vs 2 Training	-0.0331285	3 Detraining down vs 2 Training	0.329324	-1.00614	-0.197442	4 Retraining down vs 2 Training	-0.0178665	4 Retraining down vs 2 Training	0.511717	0.67112	0.131699	4 Retraining up vs 3 Detraining	0.015262	4 Retraining up vs 3 Detraining	3.56907	1.03082	1.54037	1
307104	cg24147489	HGD	0.0378075	3		ENST00000470321.1	TSS1500	HGD	chr3:120361404-120361404				4		NM_000187	Body	HGD	0.00649611	-3.12739	-0.592976	2 Training down vs 1 Baseline	-0.0829082	2 Training down vs 1 Baseline	0.152859	-1.50089	-0.28458	3 Detraining down vs 1 Baseline	-0.0375284	3 Detraining down vs 1 Baseline	0.0334619	-2.32637	-0.441097	4 Retraining down vs 1 Baseline	-0.0611974	4 Retraining down vs 1 Baseline	0.123374	1.6265	0.308396	3 Detraining up vs 2 Training	0.0453798	3 Detraining up vs 2 Training	0.434856	0.801018	0.151879	4 Retraining up vs 2 Training	0.0217108	4 Retraining up vs 2 Training	0.421237	-0.825481	-0.156517	4 Retraining down vs 3 Detraining	-0.023669	4 Retraining down vs 3 Detraining	3.56896	0.962306	1.43804	1
73840	cg04709736	PLVAP	0.037809	19		ENST00000252590.3	1stExon	PLVAP				Island	18;34;35	chr19:17487895-17488125	NM_031310	1stExon	PLVAP	0.00576124	-3.18459	-0.309801	2 Training down vs 1 Baseline	-0.0475945	2 Training down vs 1 Baseline	0.170695	-1.43447	-0.139547	3 Detraining down vs 1 Baseline	-0.0210049	3 Detraining down vs 1 Baseline	0.359111	-0.944195	-0.0918526	4 Retraining down vs 1 Baseline	-0.0144171	4 Retraining down vs 1 Baseline	0.0992468	1.75012	0.170254	3 Detraining up vs 2 Training	0.0265896	3 Detraining up vs 2 Training	0.0396091	2.2404	0.217949	4 Retraining up vs 2 Training	0.0331775	4 Retraining up vs 2 Training	0.630594	0.490276	0.0476947	4 Retraining up vs 3 Detraining	0.00658783	4 Retraining up vs 3 Detraining	3.56892	0.253312	0.378546	1
53675	cg22884656		0.0378125	2	CDMR	ENST00000430847.2;ENST00000437916.2;ENST00000432125.2	3'UTR;3'UTR;3'UTR	RP11-89K21.1;RP11-89K21.1;RP11-89K21.1				S_Shore	41;8	chr2:45155195-45157049				0.00590127	-3.17316	-0.700751	2 Training down vs 1 Baseline	-0.109511	2 Training down vs 1 Baseline	0.112896	-1.67736	-0.370424	3 Detraining down vs 1 Baseline	-0.0598859	3 Detraining down vs 1 Baseline	0.0378901	-2.26311	-0.499779	4 Retraining down vs 1 Baseline	-0.0803783	4 Retraining down vs 1 Baseline	0.15417	1.49579	0.330327	3 Detraining up vs 2 Training	0.0496249	3 Detraining up vs 2 Training	0.376304	0.910047	0.200972	4 Retraining up vs 2 Training	0.0291325	4 Retraining up vs 2 Training	0.566216	-0.585748	-0.129355	4 Retraining down vs 3 Detraining	-0.0204924	4 Retraining down vs 3 Detraining	3.5688	1.30536	1.95077	1
779904	cg10167689		0.0378212	2									38;14					0.00833601	-3.00818	-0.385541	2 Training down vs 1 Baseline	-0.0303239	2 Training down vs 1 Baseline	0.254887	-1.18093	-0.151353	3 Detraining down vs 1 Baseline	-0.0107596	3 Detraining down vs 1 Baseline	0.0287995	-2.40209	-0.307861	4 Retraining down vs 1 Baseline	-0.0242686	4 Retraining down vs 1 Baseline	0.0863746	1.82725	0.234187	3 Detraining up vs 2 Training	0.0195644	3 Detraining up vs 2 Training	0.552955	0.606094	0.0776795	4 Retraining up vs 2 Training	0.00605534	4 Retraining up vs 2 Training	0.239718	-1.22115	-0.156508	4 Retraining down vs 3 Detraining	-0.013509	4 Retraining down vs 3 Detraining	3.56853	0.439626	0.657041	1
312676	cg09622642	STX7	0.0378214	6		ENST00000475879.1;ENST00000448348.2;ENST00000367937.4	3'UTR;5'UTR;5'UTR	STX7;STX7;STX7		Unclassified_Cell_type_specific	6:132826501-132826760		43;35;18		NM_003569	5'UTR	STX7	0.00966653	2.9371	0.570723	2 Training up vs 1 Baseline	0.0966563	2 Training up vs 1 Baseline	0.827004	0.222154	0.043168	3 Detraining up vs 1 Baseline	0.00716527	3 Detraining up vs 1 Baseline	0.277307	1.1247	0.218546	4 Retraining up vs 1 Baseline	0.0366651	4 Retraining up vs 1 Baseline	0.0152963	-2.71494	-0.527555	3 Detraining down vs 2 Training	-0.089491	3 Detraining down vs 2 Training	0.0887316	-1.8124	-0.352177	4 Retraining down vs 2 Training	-0.0599912	4 Retraining down vs 2 Training	0.380155	0.902544	0.175378	4 Retraining up vs 3 Detraining	0.0294998	4 Retraining up vs 3 Detraining	3.56852	1.01056	1.51034	1
480812	cg14984210		0.0378243	6		ENST00000475993.1	3'UTR	ABCF1					0					0.00981187	-2.92992	-0.264712	2 Training down vs 1 Baseline	-0.0119577	2 Training down vs 1 Baseline	0.349854	-0.963049	-0.0870093	3 Detraining down vs 1 Baseline	-0.00368756	3 Detraining down vs 1 Baseline	0.838779	-0.206795	-0.0186834	4 Retraining down vs 1 Baseline	-0.000716257	4 Retraining down vs 1 Baseline	0.0667887	1.96687	0.177703	3 Detraining up vs 2 Training	0.00827013	3 Detraining up vs 2 Training	0.0150418	2.72313	0.246028	4 Retraining up vs 2 Training	0.0112414	4 Retraining up vs 2 Training	0.460488	0.756254	0.0683259	4 Retraining up vs 3 Detraining	0.0029713	4 Retraining up vs 3 Detraining	3.56843	0.218461	0.326509	1
466865	cg07404840	CAPN1	0.0378248	11		ENST00000527897.1;ENST00000527897.1	1stExon;5'UTR	CAPN1;CAPN1		Unclassified_Cell_type_specific	11:64953211-64953960	S_Shore	48	chr11:64951724-64952035	NR_040008;NM_001198869;NM_001198868;NM_005186	Body;Body;Body;Body	CAPN1;CAPN1;CAPN1;CAPN1	0.00854777	2.99616	0.385289	2 Training up vs 1 Baseline	0.0605582	2 Training up vs 1 Baseline	0.177374	1.41106	0.181455	3 Detraining up vs 1 Baseline	0.0296491	3 Detraining up vs 1 Baseline	0.0218694	2.53934	0.326545	4 Retraining up vs 1 Baseline	0.0522948	4 Retraining up vs 1 Baseline	0.132509	-1.58509	-0.203834	3 Detraining down vs 2 Training	-0.0309092	3 Detraining down vs 2 Training	0.653943	-0.456817	-0.0587442	4 Retraining down vs 2 Training	-0.00826348	4 Retraining down vs 2 Training	0.275839	1.12827	0.14509	4 Retraining up vs 3 Detraining	0.0226457	4 Retraining up vs 3 Detraining	3.56841	0.44257	0.661462	1
135432	cg05542056	PABPC4L	0.0378252	4		ENST00000529122.1	TSS1500	PABPC4L					37		NM_001114734	TSS1500	PABPC4L	0.00597133	-3.16754	-0.519153	2 Training down vs 1 Baseline	-0.0865305	2 Training down vs 1 Baseline	0.0477516	-2.14388	-0.351377	3 Detraining down vs 1 Baseline	-0.0577216	3 Detraining down vs 1 Baseline	0.0443946	-2.18167	-0.357572	4 Retraining down vs 1 Baseline	-0.0584817	4 Retraining down vs 1 Baseline	0.321225	1.02366	0.167776	3 Detraining up vs 2 Training	0.0288089	3 Detraining up vs 2 Training	0.338875	0.985864	0.161581	4 Retraining up vs 2 Training	0.0280488	4 Retraining up vs 2 Training	0.970317	-0.0377966	-0.00619479	4 Retraining down vs 3 Detraining	-0.000760114	4 Retraining down vs 3 Detraining	3.5684	0.718924	1.0745	1
652584	cg17540450		0.0378309	13		ENST00000440160.1	3'UTR	LINC00457		Unclassified_Cell_type_specific	13:35166889-35167028		2;37					0.00821752	3.01504	0.834756	2 Training up vs 1 Baseline	0.139775	2 Training up vs 1 Baseline	0.689124	0.407384	0.11279	3 Detraining up vs 1 Baseline	0.018701	3 Detraining up vs 1 Baseline	0.277934	1.12318	0.310967	4 Retraining up vs 1 Baseline	0.053263	4 Retraining up vs 1 Baseline	0.0190423	-2.60766	-0.721966	3 Detraining down vs 2 Training	-0.121074	3 Detraining down vs 2 Training	0.0767508	-1.89186	-0.523789	4 Retraining down vs 2 Training	-0.0865115	4 Retraining down vs 2 Training	0.484436	0.715793	0.198177	4 Retraining up vs 3 Detraining	0.034562	4 Retraining up vs 3 Detraining	3.56822	2.05138	3.06615	1
370419	cg17923485	SDK1	0.0378309	7	DMR	ENST00000437354.1;ENST00000446104.1	3'UTR;5'UTR	AC073316.1;SDK1				Island	1;29;31;32	chr7:3341450-3341733	NM_152744	Body	SDK1	0.00671373	-3.11167	-0.690855	2 Training down vs 1 Baseline	-0.0947344	2 Training down vs 1 Baseline	0.340801	-0.981823	-0.217985	3 Detraining down vs 1 Baseline	-0.0335721	3 Detraining down vs 1 Baseline	0.469346	-0.741142	-0.164549	4 Retraining down vs 1 Baseline	-0.0239196	4 Retraining down vs 1 Baseline	0.049056	2.12985	0.47287	3 Detraining up vs 2 Training	0.0611623	3 Detraining up vs 2 Training	0.0306633	2.37053	0.526306	4 Retraining up vs 2 Training	0.0708148	4 Retraining up vs 2 Training	0.81286	0.24068	0.053436	4 Retraining up vs 3 Detraining	0.00965252	4 Retraining up vs 3 Detraining	3.56822	1.31917	1.97173	1
223490	cg00375608	PSMG3	0.0378328	7								N_Shore	0;5;43	chr7:1609568-1610037	NM_032302;NM_001134340	Body;Body	PSMG3;PSMG3	0.00768269	3.04726	0.505731	2 Training up vs 1 Baseline	0.0865557	2 Training up vs 1 Baseline	0.625938	0.497016	0.082486	3 Detraining up vs 1 Baseline	0.0136179	3 Detraining up vs 1 Baseline	0.220114	1.27616	0.211794	4 Retraining up vs 1 Baseline	0.0359698	4 Retraining up vs 1 Baseline	0.0213928	-2.55024	-0.423245	3 Detraining down vs 2 Training	-0.0729378	3 Detraining down vs 2 Training	0.0955887	-1.7711	-0.293936	4 Retraining down vs 2 Training	-0.0505859	4 Retraining down vs 2 Training	0.447268	0.779142	0.129308	4 Retraining up vs 3 Detraining	0.0223519	4 Retraining up vs 3 Detraining	3.56816	0.7371	1.10174	1
206767	cg09138865	LDB3	0.0378365	10		ENST00000539402.1;ENST00000458213.2;ENST00000372066.3;ENST00000372056.4;ENST00000361373	5'UTR;TSS1500;TSS1500;TSS1500;TSS1500;TSS1500	LDB3;LDB3;LDB3;LDB3;LDB3;LDB3					28;8;1		NM_001171610;NM_001080114;NM_001171611;NM_001080115;NM_001080116;NM_007078	TSS1500;TSS1500;TSS1500;TSS1500;TSS1500;TSS1500	LDB3;LDB3;LDB3;LDB3;LDB3;LDB3	0.00667012	3.11478	0.392663	2 Training up vs 1 Baseline	0.0658477	2 Training up vs 1 Baseline	0.359346	0.94372	0.11897	3 Detraining up vs 1 Baseline	0.0193989	3 Detraining up vs 1 Baseline	0.0714937	1.93028	0.24334	4 Retraining up vs 1 Baseline	0.0405103	4 Retraining up vs 1 Baseline	0.0453146	-2.17106	-0.273693	3 Detraining down vs 2 Training	-0.0464488	3 Detraining down vs 2 Training	0.253512	-1.1845	-0.149324	4 Retraining down vs 2 Training	-0.0253374	4 Retraining down vs 2 Training	0.338545	0.986557	0.12437	4 Retraining up vs 3 Detraining	0.0211114	4 Retraining up vs 3 Detraining	3.56804	0.425282	0.635691	1
126445	cg14805186		0.0378376	6									23;10;2;1					0.00923864	2.95886	0.731487	2 Training up vs 1 Baseline	0.122942	2 Training up vs 1 Baseline	0.757481	0.314129	0.0776589	3 Detraining up vs 1 Baseline	0.0116378	3 Detraining up vs 1 Baseline	0.442795	0.786981	0.194557	4 Retraining up vs 1 Baseline	0.0335988	4 Retraining up vs 1 Baseline	0.0176581	-2.64473	-0.653828	3 Detraining down vs 2 Training	-0.111304	3 Detraining down vs 2 Training	0.0452431	-2.17188	-0.53693	4 Retraining down vs 2 Training	-0.0893428	4 Retraining down vs 2 Training	0.642705	0.472852	0.116898	4 Retraining up vs 3 Detraining	0.0219611	4 Retraining up vs 3 Detraining	3.56801	1.63551	2.4447	1
129258	cg09623845	LRRN1	0.0378403	3	RDMR	ENST00000472075.1;ENST00000470751.1;ENST00000448413.1;ENST00000319331.3;ENST00000496115	5'UTR;TSS1500;3'UTR;5'UTR;5'UTR	LRRN1;SUMF1;SUMF1;LRRN1;LRRN1				S_Shore		chr3:3840513-3842772	NM_020873	5'UTR	LRRN1	0.00601	3.16446	0.598551	2 Training up vs 1 Baseline	0.101916	2 Training up vs 1 Baseline	0.380335	0.902194	0.170648	3 Detraining up vs 1 Baseline	0.0289765	3 Detraining up vs 1 Baseline	0.134428	1.5767	0.29823	4 Retraining up vs 1 Baseline	0.0510111	4 Retraining up vs 1 Baseline	0.0379526	-2.26227	-0.427903	3 Detraining down vs 2 Training	-0.0729396	3 Detraining down vs 2 Training	0.131904	-1.58776	-0.300321	4 Retraining down vs 2 Training	-0.0509051	4 Retraining down vs 2 Training	0.509618	0.674507	0.127582	4 Retraining up vs 3 Detraining	0.0220346	4 Retraining up vs 3 Detraining	3.56792	0.95737	1.43108	1
621383	cg01549377	EXD3	0.0378506	9		ENST00000491734.2;ENST00000487745.1	3'UTR;3'UTR	EXD3;EXD3		Unclassified	9:140214481-140215747	N_Shore	3;11;21;41	chr9:140216866-140218065	NM_017820	Body	EXD3	0.00493661	-3.25806	-0.408999	2 Training down vs 1 Baseline	-0.0696195	2 Training down vs 1 Baseline	0.168364	-1.44281	-0.181124	3 Detraining down vs 1 Baseline	-0.0305418	3 Detraining down vs 1 Baseline	0.102221	-1.73355	-0.217621	4 Retraining down vs 1 Baseline	-0.0368607	4 Retraining down vs 1 Baseline	0.0882762	1.81524	0.227876	3 Detraining up vs 2 Training	0.0390777	3 Detraining up vs 2 Training	0.146905	1.5245	0.191378	4 Retraining up vs 2 Training	0.0327588	4 Retraining up vs 2 Training	0.774986	-0.290738	-0.0364978	4 Retraining down vs 3 Detraining	-0.00631887	4 Retraining down vs 3 Detraining	3.5676	0.421663	0.63036	1
192175	cg17423198	SYNE1	0.0378506	6		ENST00000544394.1;ENST00000427531.1;ENST00000478916.1;ENST00000460912.2;ENST00000347037	3'UTR;3'UTR;3'UTR;3'UTR;3'UTR;3'UTR;3'UTR;3'UTR	ESR1;ESR1;SYNE1;SYNE1;SYNE1;SYNE1;SYNE1;SYNE1					38;35;23;16;5;1		NM_182961;NM_033071	Body;Body	SYNE1;SYNE1	0.00968251	2.9363	0.644752	2 Training up vs 1 Baseline	0.10887	2 Training up vs 1 Baseline	0.548877	0.612403	0.134471	3 Detraining up vs 1 Baseline	0.0231448	3 Detraining up vs 1 Baseline	0.0581042	2.041	0.448162	4 Retraining up vs 1 Baseline	0.0765879	4 Retraining up vs 1 Baseline	0.0336253	-2.3239	-0.510281	3 Detraining down vs 2 Training	-0.0857252	3 Detraining down vs 2 Training	0.383897	-0.895302	-0.19659	4 Retraining down vs 2 Training	-0.0322821	4 Retraining down vs 2 Training	0.172351	1.4286	0.313691	4 Retraining up vs 3 Detraining	0.0534431	4 Retraining up vs 3 Detraining	3.56759	1.29009	1.92861	1
700045	cg16196028		0.0378521	22									0					0.00765028	-3.04928	-0.36045	2 Training down vs 1 Baseline	-0.0620279	2 Training down vs 1 Baseline	0.116492	-1.65946	-0.196162	3 Detraining down vs 1 Baseline	-0.0337711	3 Detraining down vs 1 Baseline	0.0223371	-2.52885	-0.298931	4 Retraining down vs 1 Baseline	-0.0515398	4 Retraining down vs 1 Baseline	0.183621	1.38981	0.164287	3 Detraining up vs 2 Training	0.0282568	3 Detraining up vs 2 Training	0.609895	0.520424	0.0615184	4 Retraining up vs 2 Training	0.0104881	4 Retraining up vs 2 Training	0.397489	-0.86939	-0.102769	4 Retraining down vs 3 Detraining	-0.0177687	4 Retraining down vs 3 Detraining	3.56755	0.373875	0.558927	1
103125	cg24318012	TGFB1I1	0.0378558	16		ENST00000562566.1;ENST00000565454.1;ENST00000394858.2;ENST00000567607.1;ENST00000568142	TSS1500;5'UTR;TSS1500;TSS1500;TSS1500;TSS1500;TSS200;TSS200;TSS200;TSS200;TSS200;TSS200	TGFB1I1;TGFB1I1;TGFB1I1;TGFB1I1;TGFB1I1;TGFB1I1;TGFB1I1;TGFB1I1;TGFB1I1;TGFB1I1;TGFB1I1		Unclassified	16:31483058-31484771	Island	30	chr16:31483276-31483646	NM_015927;NM_001042454;NM_001164719	TSS1500;TSS200;TSS200	TGFB1I1;TGFB1I1;TGFB1I1	0.0098108	2.92997	0.299155	2 Training up vs 1 Baseline	0.00377317	2 Training up vs 1 Baseline	0.0789996	1.87614	0.191558	3 Detraining up vs 1 Baseline	0.00243804	3 Detraining up vs 1 Baseline	0.638487	0.478902	0.0488968	4 Retraining up vs 1 Baseline	0.00064931	4 Retraining up vs 1 Baseline	0.307616	-1.05383	-0.107598	3 Detraining down vs 2 Training	-0.00133513	3 Detraining down vs 2 Training	0.0261168	-2.45107	-0.250259	4 Retraining down vs 2 Training	-0.00312386	4 Retraining down vs 2 Training	0.181418	-1.39724	-0.142661	4 Retraining down vs 3 Detraining	-0.00178873	4 Retraining down vs 3 Detraining	3.56743	0.278922	0.416991	1
719836	cg24569483		0.0378563	2					chr2:86244386-86244386				47;33;16;6					0.00791898	-3.03276	-0.565391	2 Training down vs 1 Baseline	-0.0553416	2 Training down vs 1 Baseline	0.081408	-1.85975	-0.346708	3 Detraining down vs 1 Baseline	-0.0308835	3 Detraining down vs 1 Baseline	0.0201988	-2.57861	-0.480725	4 Retraining down vs 1 Baseline	-0.0475697	4 Retraining down vs 1 Baseline	0.257958	1.17301	0.218683	3 Detraining up vs 2 Training	0.0244581	3 Detraining up vs 2 Training	0.65582	0.454152	0.0846665	4 Retraining up vs 2 Training	0.00777194	4 Retraining up vs 2 Training	0.482593	-0.718863	-0.134016	4 Retraining down vs 3 Detraining	-0.0166862	4 Retraining down vs 3 Detraining	3.56741	0.929901	1.39021	1
740594	cg18084442	LOC100506688	0.0378617	5		ENST00000399869.1;ENST00000543306.1	3'UTR;TSS200	RP11-43F13.3;RP11-43F13.3					39		NR_104614;NR_104615	Body;Body	LOC100506688;LOC100506688	0.00603263	-3.16267	-0.791883	2 Training down vs 1 Baseline	-0.129396	2 Training down vs 1 Baseline	0.040618	-2.22749	-0.557728	3 Detraining down vs 1 Baseline	-0.0891859	3 Detraining down vs 1 Baseline	0.156083	-1.48843	-0.372678	4 Retraining down vs 1 Baseline	-0.0593223	4 Retraining down vs 1 Baseline	0.363595	0.935183	0.234155	3 Detraining up vs 2 Training	0.04021	3 Detraining up vs 2 Training	0.113515	1.67425	0.419205	4 Retraining up vs 2 Training	0.0700736	4 Retraining up vs 2 Training	0.470574	0.739062	0.185049	4 Retraining up vs 3 Detraining	0.0298636	4 Retraining up vs 3 Detraining	3.56724	1.67729	2.50769	1
475311	cg18747039		0.0378703	13		ENST00000564841.1	1stExon	RP11-12G12.6		Unclassified_Cell_type_specific	13:100649083-100650116	Island	26	chr13:100649322-100650388				0.00624746	-3.146	-0.211108	2 Training down vs 1 Baseline	-0.0350663	2 Training down vs 1 Baseline	0.380178	-0.9025	-0.0605611	3 Detraining down vs 1 Baseline	-0.0101307	3 Detraining down vs 1 Baseline	0.104999	-1.71846	-0.115315	4 Retraining down vs 1 Baseline	-0.0193961	4 Retraining down vs 1 Baseline	0.0393702	2.2435	0.150547	3 Detraining up vs 2 Training	0.0249356	3 Detraining up vs 2 Training	0.172652	1.42754	0.095793	4 Retraining up vs 2 Training	0.0156702	4 Retraining up vs 2 Training	0.426504	-0.81596	-0.054754	4 Retraining down vs 3 Detraining	-0.00926545	4 Retraining down vs 3 Detraining	3.56697	0.120463	0.180117	1
232271	cg12338077	NINJ2	0.037875	12		ENST00000543884.1	5'UTR	RP11-218M22.1					0;1;7;25		NM_016533	Body	NINJ2	0.00881198	2.98155	0.661016	2 Training up vs 1 Baseline	0.109318	2 Training up vs 1 Baseline	0.524511	0.650643	0.144249	3 Detraining up vs 1 Baseline	0.0246342	3 Detraining up vs 1 Baseline	0.0661297	1.97218	0.437236	4 Retraining up vs 1 Baseline	0.074448	4 Retraining up vs 1 Baseline	0.0331634	-2.33091	-0.516768	3 Detraining down vs 2 Training	-0.0846841	3 Detraining down vs 2 Training	0.327817	-1.00937	-0.22378	4 Retraining down vs 2 Training	-0.0348703	4 Retraining down vs 2 Training	0.204908	1.32154	0.292988	4 Retraining up vs 3 Detraining	0.0498138	4 Retraining up vs 3 Detraining	3.56682	1.31487	1.96607	1
309811	cg03736648	AGPAT5	0.0378758	8		ENST00000523586.1	3'UTR	AGPAT5	chr8:6575644-6575644	Promoter_Associated	8:6575527-6576142		45;41;34;26;1		NM_018361	Body	AGPAT5	0.0085086	-2.99836	-0.539941	2 Training down vs 1 Baseline	-0.0531163	2 Training down vs 1 Baseline	0.122155	-1.63222	-0.293929	3 Detraining down vs 1 Baseline	-0.0282221	3 Detraining down vs 1 Baseline	0.0191875	-2.60392	-0.46891	4 Retraining down vs 1 Baseline	-0.0471634	4 Retraining down vs 1 Baseline	0.190792	1.36614	0.246012	3 Detraining up vs 2 Training	0.0248942	3 Detraining up vs 2 Training	0.698465	0.394439	0.0710301	4 Retraining up vs 2 Training	0.00595281	4 Retraining up vs 2 Training	0.345663	-0.971696	-0.174982	4 Retraining down vs 3 Detraining	-0.0189413	4 Retraining down vs 3 Detraining	3.5668	0.867491	1.29713	1
364381	cg00437969	TRIM29	0.037876	11		ENST00000341846.5;ENST00000341846.5;ENST00000529495.1;ENST00000529011.1;ENST00000475051	1stExon;5'UTR;5'UTR;1stExon;TSS1500;5'UTR;5'UTR	TRIM29;TRIM29;TRIM29;TRIM29;TRIM29;TRIM29;TRIM29				S_Shore	10;13	chr11:120008046-120008710	NM_012101	TSS1500	TRIM29	0.00547397	-3.20893	-0.298944	2 Training down vs 1 Baseline	-0.0206078	2 Training down vs 1 Baseline	0.0517466	-2.10196	-0.195818	3 Detraining down vs 1 Baseline	-0.012852	3 Detraining down vs 1 Baseline	0.0638288	-1.9911	-0.185491	4 Retraining down vs 1 Baseline	-0.0119977	4 Retraining down vs 1 Baseline	0.284671	1.10697	0.103125	3 Detraining up vs 2 Training	0.00775577	3 Detraining up vs 2 Training	0.240944	1.21783	0.113453	4 Retraining up vs 2 Training	0.00861012	4 Retraining up vs 2 Training	0.913109	0.110857	0.0103274	4 Retraining up vs 3 Detraining	0.000854349	4 Retraining up vs 3 Detraining	3.56679	0.232165	0.34715	1
143049	cg11030427		0.0378785	7									1					0.00539439	-3.2159	-0.396406	2 Training down vs 1 Baseline	-0.0606069	2 Training down vs 1 Baseline	0.0499782	-2.12013	-0.261337	3 Detraining down vs 1 Baseline	-0.0389135	3 Detraining down vs 1 Baseline	0.0823669	-1.85334	-0.228451	4 Retraining down vs 1 Baseline	-0.034069	4 Retraining down vs 1 Baseline	0.289402	1.09576	0.135069	3 Detraining up vs 2 Training	0.0216934	3 Detraining up vs 2 Training	0.191893	1.36256	0.167956	4 Retraining up vs 2 Training	0.0265379	4 Retraining up vs 2 Training	0.793034	0.266797	0.0328866	4 Retraining up vs 3 Detraining	0.00484445	4 Retraining up vs 3 Detraining	3.56671	0.406449	0.607767	1
295405	cg20711093	TMED5	0.0378881	1		ENST00000483033.1;ENST00000370290.3	TSS1500;3'UTR	TMED5;TMED5							NR_030761;NM_016040;NM_001167830	Body;Body;Body	TMED5;TMED5;TMED5	0.00827438	3.01174	0.733545	2 Training up vs 1 Baseline	0.123693	2 Training up vs 1 Baseline	0.454121	0.767225	0.186867	3 Detraining up vs 1 Baseline	0.0313161	3 Detraining up vs 1 Baseline	0.0587919	2.03478	0.495594	4 Retraining up vs 1 Baseline	0.0843222	4 Retraining up vs 1 Baseline	0.0392924	-2.24451	-0.546678	3 Detraining down vs 2 Training	-0.0923771	3 Detraining down vs 2 Training	0.34313	-0.97696	-0.23795	4 Retraining down vs 2 Training	-0.0393709	4 Retraining down vs 2 Training	0.223096	1.26755	0.308727	4 Retraining up vs 3 Detraining	0.0530062	4 Retraining up vs 3 Detraining	3.56641	1.58676	2.3729	1
92519	cg07302677	KCP	0.0378883	7		ENST00000297801.3	TSS200	KCP		Unclassified_Cell_type_specific	7:128550741-128551016	Island	18;30;32;51	chr7:128550409-128550903	NM_001135914;NM_199349	TSS200;TSS200	KCP;KCP	0.0054004	-3.21537	-0.429517	2 Training down vs 1 Baseline	-0.0737106	2 Training down vs 1 Baseline	0.0492564	-2.12772	-0.284226	3 Detraining down vs 1 Baseline	-0.0489273	3 Detraining down vs 1 Baseline	0.0931855	-1.78527	-0.23848	4 Retraining down vs 1 Baseline	-0.0409996	4 Retraining down vs 1 Baseline	0.292864	1.08765	0.145291	3 Detraining up vs 2 Training	0.0247833	3 Detraining up vs 2 Training	0.171926	1.4301	0.191036	4 Retraining up vs 2 Training	0.032711	4 Retraining up vs 2 Training	0.736467	0.342453	0.0457457	4 Retraining up vs 3 Detraining	0.00792775	4 Retraining up vs 3 Detraining	3.5664	0.477299	0.71377	1
359156	cg04439720	UBP1	0.037891	3		ENST00000496310.1	3'UTR	UBP1					20;2		NM_014517;NM_001128160;NM_001128161	Body;Body;Body	UBP1;UBP1;UBP1	0.00981334	2.92985	0.509455	2 Training up vs 1 Baseline	0.0869072	2 Training up vs 1 Baseline	0.823659	0.226528	0.0393898	3 Detraining up vs 1 Baseline	0.00680401	3 Detraining up vs 1 Baseline	0.415501	0.835936	0.145356	4 Retraining up vs 1 Baseline	0.0251314	4 Retraining up vs 1 Baseline	0.0156651	-2.70332	-0.470065	3 Detraining down vs 2 Training	-0.0801032	3 Detraining down vs 2 Training	0.0525477	-2.09391	-0.364099	4 Retraining down vs 2 Training	-0.0617758	4 Retraining down vs 2 Training	0.550811	0.609407	0.105966	4 Retraining up vs 3 Detraining	0.0183274	4 Retraining up vs 3 Detraining	3.56632	0.808729	1.20943	1
194130	cg16850690	PLXND1	0.0378912	3						Unclassified_Cell_type_specific	3:129318430-129318558				NM_015103	Body	PLXND1	0.00967145	-2.93685	-0.313054	2 Training down vs 1 Baseline	-0.0539012	2 Training down vs 1 Baseline	0.719188	-0.36596	-0.0390096	3 Detraining down vs 1 Baseline	-0.00666521	3 Detraining down vs 1 Baseline	0.118302	-1.65064	-0.17595	4 Retraining down vs 1 Baseline	-0.0302662	4 Retraining down vs 1 Baseline	0.0205172	2.57089	0.274045	3 Detraining up vs 2 Training	0.047236	3 Detraining up vs 2 Training	0.216669	1.28622	0.137105	4 Retraining up vs 2 Training	0.023635	4 Retraining up vs 2 Training	0.217194	-1.28468	-0.13694	4 Retraining down vs 3 Detraining	-0.023601	4 Retraining down vs 3 Detraining	3.56631	0.303917	0.454501	1
80700	cg24070123	C6orf106	0.0378971	6		ENST00000374023.3;ENST00000374026.3	TSS1500;TSS1500	C6orf106;C6orf106		Promoter_Associated	6:34663663-34665607	S_Shore	47	chr6:34664072-34664407	NM_024294;NM_022758	TSS1500;TSS1500	C6orf106;C6orf106	0.00609202	3.158	0.337665	2 Training up vs 1 Baseline	0.0116347	2 Training up vs 1 Baseline	0.100455	1.74334	0.186404	3 Detraining up vs 1 Baseline	0.00643024	3 Detraining up vs 1 Baseline	0.353366	0.955854	0.102203	4 Retraining up vs 1 Baseline	0.00332293	4 Retraining up vs 1 Baseline	0.176333	-1.41466	-0.151261	3 Detraining down vs 2 Training	-0.00520451	3 Detraining down vs 2 Training	0.0426682	-2.20215	-0.235462	4 Retraining down vs 2 Training	-0.00831181	4 Retraining down vs 2 Training	0.442508	-0.787484	-0.0842007	4 Retraining down vs 3 Detraining	-0.0031073	4 Retraining down vs 3 Detraining	3.56612	0.305777	0.457306	1
622248	cg00940502	RNF125	0.0378996	18		ENST00000217740.3	TSS200	RNF125				N_Shore	20	chr18:29598566-29599460	NM_017831	TSS200	RNF125	0.00848494	-2.99969	-0.408264	2 Training down vs 1 Baseline	-0.0556801	2 Training down vs 1 Baseline	0.0336011	-2.32427	-0.316337	3 Detraining down vs 1 Baseline	-0.0440214	3 Detraining down vs 1 Baseline	0.0235747	-2.50209	-0.340539	4 Retraining down vs 1 Baseline	-0.046493	4 Retraining down vs 1 Baseline	0.509049	0.675427	0.0919268	3 Detraining up vs 2 Training	0.0116587	3 Detraining up vs 2 Training	0.625536	0.497599	0.0677242	4 Retraining up vs 2 Training	0.00918711	4 Retraining up vs 2 Training	0.86109	-0.177828	-0.0242027	4 Retraining down vs 3 Detraining	-0.00247159	4 Retraining down vs 3 Detraining	3.56604	0.495422	0.740948	1
290949	cg03688603	EPN1	0.0379065	19						Unclassified_Cell_type_specific	19:56202150-56202475		50;32;23;22;2		NM_001130071;NM_001130072;NM_013333	Body;Body;Body	EPN1;EPN1;EPN1	0.00696618	-3.09405	-0.396596	2 Training down vs 1 Baseline	-0.0289847	2 Training down vs 1 Baseline	0.531128	-0.640162	-0.0820563	3 Detraining down vs 1 Baseline	-0.00543875	3 Detraining down vs 1 Baseline	0.186294	-1.3809	-0.177004	4 Retraining down vs 1 Baseline	-0.0119485	4 Retraining down vs 1 Baseline	0.02597	2.45389	0.31454	3 Detraining up vs 2 Training	0.023546	3 Detraining up vs 2 Training	0.105992	1.71315	0.219592	4 Retraining up vs 2 Training	0.0170362	4 Retraining up vs 2 Training	0.469584	-0.740739	-0.0949482	4 Retraining down vs 3 Detraining	-0.00650973	4 Retraining down vs 3 Detraining	3.56583	0.439405	0.657209	1
658031	cg03288924	LOC101929123	0.0379114	4		ENST00000509964.1	TSS1500	RP11-576E20.1					8		NR_125919	TSS1500	LOC101929123	0.00717177	3.08016	0.661254	2 Training up vs 1 Baseline	0.1002	2 Training up vs 1 Baseline	0.548308	0.613285	0.131661	3 Detraining up vs 1 Baseline	0.0214678	3 Detraining up vs 1 Baseline	0.169612	1.43834	0.308785	4 Retraining up vs 1 Baseline	0.0492211	4 Retraining up vs 1 Baseline	0.025303	-2.46687	-0.529592	3 Detraining down vs 2 Training	-0.0787322	3 Detraining down vs 2 Training	0.120134	-1.64182	-0.352469	4 Retraining down vs 2 Training	-0.0509789	4 Retraining down vs 2 Training	0.421474	0.825051	0.177124	4 Retraining up vs 3 Detraining	0.0277533	4 Retraining up vs 3 Detraining	3.56567	1.23252	1.84353	1
63811	cg16179938	NFATC1	0.0379167	18						Unclassified_Cell_type_specific	18:77276196-77277812	N_Shelf	25;18;1	chr18:77280144-77280414	NM_006162;NM_172388;NM_172389;NM_172387	Body;Body;Body;Body	NFATC1;NFATC1;NFATC1;NFATC1	0.00539407	-3.21593	-0.805907	2 Training down vs 1 Baseline	-0.0843277	2 Training down vs 1 Baseline	0.0537849	-2.0817	-0.521672	3 Detraining down vs 1 Baseline	-0.0480132	3 Detraining down vs 1 Baseline	0.0679645	-1.95751	-0.49055	4 Retraining down vs 1 Baseline	-0.0480687	4 Retraining down vs 1 Baseline	0.273409	1.13422	0.284235	3 Detraining up vs 2 Training	0.0363146	3 Detraining up vs 2 Training	0.226296	1.25841	0.315356	4 Retraining up vs 2 Training	0.036259	4 Retraining up vs 2 Training	0.902712	0.12419	0.0311218	4 Retraining up vs 3 Detraining	-5.55873e-05	4 Retraining down vs 3 Detraining	3.5655	1.67934	2.51199	1
148177	cg02874031	RFX4	0.0379169	12		ENST00000549040.1;ENST00000539967.2	5'UTR;5'UTR	RFX4;RFX4					2		NM_213594	Body	RFX4	0.00561573	-3.19677	-0.860986	2 Training down vs 1 Baseline	-0.126416	2 Training down vs 1 Baseline	0.332039	-1.00033	-0.26942	3 Detraining down vs 1 Baseline	-0.0365787	3 Detraining down vs 1 Baseline	0.176852	-1.41287	-0.380529	4 Retraining down vs 1 Baseline	-0.0544203	4 Retraining down vs 1 Baseline	0.0431436	2.19643	0.591566	3 Detraining up vs 2 Training	0.0898371	3 Detraining up vs 2 Training	0.0934155	1.7839	0.480458	4 Retraining up vs 2 Training	0.0719956	4 Retraining up vs 2 Training	0.685421	-0.412536	-0.111109	4 Retraining down vs 3 Detraining	-0.0178415	4 Retraining down vs 3 Detraining	3.5655	1.93978	2.90155	1
18793	cg16552589	ASPM	0.0379186	1		ENST00000367406.5;ENST00000294732.7	TSS1500;TSS200	ASPM;ASPM		Promoter_Associated	1:197115510-197116328		23;1		NM_018136	TSS200	ASPM	0.00785188	3.03683	0.282913	2 Training up vs 1 Baseline	0.00730552	2 Training up vs 1 Baseline	0.0351916	2.30078	0.214342	3 Detraining up vs 1 Baseline	0.00540519	3 Detraining up vs 1 Baseline	0.280506	1.11696	0.104056	4 Retraining up vs 1 Baseline	0.00256355	4 Retraining up vs 1 Baseline	0.472351	-0.736055	-0.0685713	3 Detraining down vs 2 Training	-0.00190033	3 Detraining down vs 2 Training	0.0728842	-1.91988	-0.178857	4 Retraining down vs 2 Training	-0.00474198	4 Retraining down vs 2 Training	0.253774	-1.18382	-0.110285	4 Retraining down vs 3 Detraining	-0.00284164	4 Retraining down vs 3 Detraining	3.56544	0.23208	0.347155	1
475915	cg11099134	FNBP1	0.03792	9					chr9:132785309-132785309	Promoter_Associated_Cell_type_specific	9:132785492-132785757		2;1		NM_015033	Body	FNBP1	0.00561999	3.19641	0.690852	2 Training up vs 1 Baseline	0.114238	2 Training up vs 1 Baseline	0.332325	0.999724	0.216074	3 Detraining up vs 1 Baseline	0.0372973	3 Detraining up vs 1 Baseline	0.19088	1.36585	0.295206	4 Retraining up vs 1 Baseline	0.050594	4 Retraining up vs 1 Baseline	0.0431229	-2.19668	-0.474778	3 Detraining down vs 2 Training	-0.0769411	3 Detraining down vs 2 Training	0.0858567	-1.83056	-0.395646	4 Retraining down vs 2 Training	-0.0636444	4 Retraining down vs 2 Training	0.719068	0.366125	0.079132	4 Retraining up vs 3 Detraining	0.0132967	4 Retraining up vs 3 Detraining	3.5654	1.24915	1.86856	1
659785	cg03571445	CA5A	0.0379326	16								N_Shelf	1;16	chr16:87948518-87948765	NM_001739	Body	CA5A	0.00625511	-3.14541	-0.678345	2 Training down vs 1 Baseline	-0.0514245	2 Training down vs 1 Baseline	0.0719165	-1.9271	-0.415601	3 Detraining down vs 1 Baseline	-0.0316238	3 Detraining down vs 1 Baseline	0.0325138	-2.34093	-0.504848	4 Retraining down vs 1 Baseline	-0.0374001	4 Retraining down vs 1 Baseline	0.240764	1.21832	0.262744	3 Detraining up vs 2 Training	0.0198007	3 Detraining up vs 2 Training	0.432908	0.804486	0.173497	4 Retraining up vs 2 Training	0.0140244	4 Retraining up vs 2 Training	0.684492	-0.413832	-0.0892476	4 Retraining down vs 3 Detraining	-0.00577625	4 Retraining down vs 3 Detraining	3.565	1.24356	1.8604	1
376954	cg24706981	KIF26A	0.0379375	14								N_Shore	50;14	chr14:104638074-104638660	NM_015656	Body	KIF26A	0.00555055	3.20232	0.723288	2 Training up vs 1 Baseline	0.112978	2 Training up vs 1 Baseline	0.212382	1.29891	0.293377	3 Detraining up vs 1 Baseline	0.0421205	3 Detraining up vs 1 Baseline	0.0675557	1.96075	0.442862	4 Retraining up vs 1 Baseline	0.0665534	4 Retraining up vs 1 Baseline	0.0751351	-1.90341	-0.429911	3 Detraining down vs 2 Training	-0.0708577	3 Detraining down vs 2 Training	0.232289	-1.24157	-0.280426	4 Retraining down vs 2 Training	-0.0464249	4 Retraining down vs 2 Training	0.517493	0.66184	0.149486	4 Retraining up vs 3 Detraining	0.0244328	4 Retraining up vs 3 Detraining	3.56485	1.36394	2.04058	1
648249	cg08936580		0.0379453	7	RDMR							N_Shore		chr7:25902121-25902472				0.00602551	-3.16323	-0.528561	2 Training down vs 1 Baseline	-0.0892961	2 Training down vs 1 Baseline	0.0721437	-1.92539	-0.321724	3 Detraining down vs 1 Baseline	-0.0534328	3 Detraining down vs 1 Baseline	0.286894	-1.10169	-0.184087	4 Retraining down vs 1 Baseline	-0.0310189	4 Retraining down vs 1 Baseline	0.233633	1.23784	0.206837	3 Detraining up vs 2 Training	0.0358633	3 Detraining up vs 2 Training	0.0558863	2.06154	0.344474	4 Retraining up vs 2 Training	0.0582772	4 Retraining up vs 2 Training	0.422217	0.823703	0.137637	4 Retraining up vs 3 Detraining	0.0224138	4 Retraining up vs 3 Detraining	3.5646	0.74645	1.11683	1
655519	cg21803959		0.037949	8		ENST00000528185.1	3'UTR	MAFA		Unclassified_Cell_type_specific	8:144503144-144504149	N_Shore	0;43	chr8:144503420-144503808				0.00739438	-3.06555	-0.738258	2 Training down vs 1 Baseline	-0.124285	2 Training down vs 1 Baseline	0.296011	-1.08033	-0.26017	3 Detraining down vs 1 Baseline	-0.0442632	3 Detraining down vs 1 Baseline	0.0422057	-2.20776	-0.531683	4 Retraining down vs 1 Baseline	-0.09094	4 Retraining down vs 1 Baseline	0.0645367	1.98522	0.478088	3 Detraining up vs 2 Training	0.0800221	3 Detraining up vs 2 Training	0.403679	0.857783	0.206575	4 Retraining up vs 2 Training	0.0333452	4 Retraining up vs 2 Training	0.276184	-1.12743	-0.271513	4 Retraining down vs 3 Detraining	-0.0466768	4 Retraining down vs 3 Detraining	3.56448	1.55045	2.31985	1
618452	cg00745693	C7orf50	0.037949	7		ENST00000488073.1	3'UTR	C7orf50				S_Shore		chr7:1135744-1135992	NM_001134395;NM_032350;NM_001134396	Body;Body;Body	C7orf50;C7orf50;C7orf50	0.0050934	3.2432	0.46918	2 Training up vs 1 Baseline	0.0746012	2 Training up vs 1 Baseline	0.222852	1.26825	0.183473	3 Detraining up vs 1 Baseline	0.0275948	3 Detraining up vs 1 Baseline	0.172547	1.42791	0.206569	4 Retraining up vs 1 Baseline	0.0320076	4 Retraining up vs 1 Baseline	0.065789	-1.97494	-0.285707	3 Detraining down vs 2 Training	-0.0470064	3 Detraining down vs 2 Training	0.0882683	-1.81529	-0.26261	4 Retraining down vs 2 Training	-0.0425936	4 Retraining down vs 2 Training	0.875151	0.159654	0.0230965	4 Retraining up vs 3 Detraining	0.00441288	4 Retraining up vs 3 Detraining	3.56448	0.559486	0.837128	1
238680	cg11910476		0.0379495	6		ENST00000451910.1	TSS1500	RP11-344J7.2					25;49					0.00710067	-3.08492	-0.487708	2 Training down vs 1 Baseline	-0.0268966	2 Training down vs 1 Baseline	0.0274112	-2.42687	-0.383675	3 Detraining down vs 1 Baseline	-0.0212619	3 Detraining down vs 1 Baseline	0.048488	-2.13591	-0.337676	4 Retraining down vs 1 Baseline	-0.0180154	4 Retraining down vs 1 Baseline	0.519865	0.658047	0.104034	3 Detraining up vs 2 Training	0.00563474	3 Detraining up vs 2 Training	0.356734	0.949003	0.150032	4 Retraining up vs 2 Training	0.00888125	4 Retraining up vs 2 Training	0.774822	0.290957	0.0459987	4 Retraining up vs 3 Detraining	0.00324651	4 Retraining up vs 3 Detraining	3.56447	0.668174	0.999755	1
62981	cg26725029	B3GNTL1	0.0379577	17		ENST00000570947.1;ENST00000571954.1	3'UTR;3'UTR	B3GNTL1;B3GNTL1		Unclassified	17:80920255-80921551	N_Shore	0	chr17:80922368-80922812	NM_001009905	Body	B3GNTL1	0.00878084	-2.98325	-0.785452	2 Training down vs 1 Baseline	-0.0747575	2 Training down vs 1 Baseline	0.220155	-1.27604	-0.335965	3 Detraining down vs 1 Baseline	-0.0323135	3 Detraining down vs 1 Baseline	0.0239634	-2.49396	-0.656629	4 Retraining down vs 1 Baseline	-0.0607588	4 Retraining down vs 1 Baseline	0.107111	1.70721	0.449487	3 Detraining up vs 2 Training	0.042444	3 Detraining up vs 2 Training	0.631277	0.489289	0.128823	4 Retraining up vs 2 Training	0.0139987	4 Retraining up vs 2 Training	0.240909	-1.21792	-0.320664	4 Retraining down vs 3 Detraining	-0.0284453	4 Retraining down vs 3 Detraining	3.56421	1.85304	2.77281	1
233288	cg25623459	TNNI2	0.0379585	11		ENST00000381905.3;ENST00000468473.1	TSS200;TSS200	TNNI2;TNNI2		Unclassified_Cell_type_specific	11:1860227-1862085		1		NM_001145829;NM_003282;NM_001145841	Body;Body;TSS200	TNNI2;TNNI2;TNNI2	0.00870875	-2.98721	-0.214221	2 Training down vs 1 Baseline	-0.0370455	2 Training down vs 1 Baseline	0.0185998	-2.61922	-0.187831	3 Detraining down vs 1 Baseline	-0.0324825	3 Detraining down vs 1 Baseline	0.0519949	-2.09945	-0.150558	4 Retraining down vs 1 Baseline	-0.0260301	4 Retraining down vs 1 Baseline	0.717704	0.36799	0.0263896	3 Detraining up vs 2 Training	0.00456298	3 Detraining up vs 2 Training	0.387823	0.887755	0.0636634	4 Retraining up vs 2 Training	0.0110154	4 Retraining up vs 2 Training	0.610343	0.519766	0.0372739	4 Retraining up vs 3 Detraining	0.00645244	4 Retraining up vs 3 Detraining	3.56418	0.137472	0.205709	1
165162	cg09169413	P11	0.0379614	12		ENST00000229003.3;ENST00000422538.3;ENST00000547799.1	3'UTR;3'UTR;5'UTR	ENDOU;ENDOU;RP1-197B17.3				S_Shelf	9;46	chr12:48099317-48099905	NM_006025	3'UTR	P11	0.00999653	-2.92095	-0.405832	2 Training down vs 1 Baseline	-0.0291715	2 Training down vs 1 Baseline	0.148737	-1.51715	-0.210791	3 Detraining down vs 1 Baseline	-0.0149046	3 Detraining down vs 1 Baseline	0.0164892	-2.67827	-0.372114	4 Retraining down vs 1 Baseline	-0.0267444	4 Retraining down vs 1 Baseline	0.179491	1.4038	0.195041	3 Detraining up vs 2 Training	0.014267	3 Detraining up vs 2 Training	0.811337	0.24268	0.0337175	4 Retraining up vs 2 Training	0.00242709	4 Retraining up vs 2 Training	0.262625	-1.16112	-0.161324	4 Retraining down vs 3 Detraining	-0.0118399	4 Retraining down vs 3 Detraining	3.56409	0.516006	0.772155	1
490362	cg08151642	SRI	0.0379626	7		ENST00000489079.1	3'UTR	SRI							NM_198901;NM_001256892	Body;Body	SRI;SRI	0.00813315	-3.01998	-0.637475	2 Training down vs 1 Baseline	-0.063135	2 Training down vs 1 Baseline	0.203362	-1.3263	-0.279963	3 Detraining down vs 1 Baseline	-0.0246071	3 Detraining down vs 1 Baseline	0.0257734	-2.45768	-0.518781	4 Retraining down vs 1 Baseline	-0.0501046	4 Retraining down vs 1 Baseline	0.1097	1.69368	0.357512	3 Detraining up vs 2 Training	0.0385279	3 Detraining up vs 2 Training	0.581702	0.562303	0.118694	4 Retraining up vs 2 Training	0.0130304	4 Retraining up vs 2 Training	0.274569	-1.13138	-0.238818	4 Retraining down vs 3 Detraining	-0.0254974	4 Retraining down vs 3 Detraining	3.56405	1.19103	1.78229	1
202839	cg01635270	PDE4D	0.0379647	5		ENST00000512069.2;ENST00000405053.3;ENST00000505453.1;ENST00000514231.1	3'UTR;3'UTR;5'UTR;3'UTR	PDE4D;PDE4D;PDE4D;PDE4D					0		NM_006203;NM_001197218;NM_001104631;NM_001165899	Body;Body;Body;Body	PDE4D;PDE4D;PDE4D;PDE4D	0.00493378	3.25833	0.893498	2 Training up vs 1 Baseline	0.149674	2 Training up vs 1 Baseline	0.183069	1.39167	0.381624	3 Detraining up vs 1 Baseline	0.0651431	3 Detraining up vs 1 Baseline	0.142103	1.54413	0.423431	4 Retraining up vs 1 Baseline	0.0717425	4 Retraining up vs 1 Baseline	0.080385	-1.86666	-0.511874	3 Detraining down vs 2 Training	-0.084531	3 Detraining down vs 2 Training	0.105795	-1.7142	-0.470066	4 Retraining down vs 2 Training	-0.0779316	4 Retraining down vs 2 Training	0.880729	0.152461	0.0418079	4 Retraining up vs 3 Detraining	0.00659938	4 Retraining up vs 3 Detraining	3.56399	2.00999	3.00786	1
783069	cg11288769	MEIS2	0.0379658	15		ENST00000560702.1;ENST00000314177.8;ENST00000561284.1;ENST00000559371.1;ENST00000558643	3'UTR;3'UTR;3'UTR;3'UTR;3'UTR;TSS1500;TSS1500;TSS1500;3'UTR;3'UTR	MEIS2;MEIS2;MEIS2;MEIS2;MEIS2;MEIS2;MEIS2;MEIS2;MEIS2;MEIS2					38;1		NR_051953;NM_170676;NM_170675;NM_001220482;NM_172315;NM_172316;NM_002399;NM_170677;NM_1	Body;Body;Body;Body;Body;Body;Body;Body;Body	MEIS2;MEIS2;MEIS2;MEIS2;MEIS2;MEIS2;MEIS2;MEIS2;MEIS2	0.00924244	2.95866	0.488335	2 Training up vs 1 Baseline	0.0659345	2 Training up vs 1 Baseline	0.776666	0.288502	0.0476182	3 Detraining up vs 1 Baseline	0.00723078	3 Detraining up vs 1 Baseline	0.379122	0.904552	0.149299	4 Retraining up vs 1 Baseline	0.0208319	4 Retraining up vs 1 Baseline	0.0167649	-2.67016	-0.440717	3 Detraining down vs 2 Training	-0.0587037	3 Detraining down vs 2 Training	0.0566801	-2.05411	-0.339036	4 Retraining down vs 2 Training	-0.0451025	4 Retraining down vs 2 Training	0.546527	0.616049	0.101681	4 Retraining up vs 3 Detraining	0.0136011	4 Retraining up vs 3 Detraining	3.56395	0.728181	1.0897	1
520451	cg18618334	CXCL12	0.0379663	10		ENST00000374426.2;ENST00000395795.4;ENST00000488591.1;ENST00000374429.2;ENST00000496375	TSS1500;TSS1500;TSS1500;TSS1500;3'UTR	CXCL12;CXCL12;CXCL12;CXCL12;CXCL12				Island		chr10:44879714-44882391	NM_000609;NM_001033886;NM_199168	TSS1500;TSS1500;TSS1500	CXCL12;CXCL12;CXCL12	0.00585644	-3.17679	-0.546611	2 Training down vs 1 Baseline	-0.0926473	2 Training down vs 1 Baseline	0.35292	-0.956766	-0.164625	3 Detraining down vs 1 Baseline	-0.0274769	3 Detraining down vs 1 Baseline	0.131262	-1.5906	-0.273684	4 Retraining down vs 1 Baseline	-0.0464626	4 Retraining down vs 1 Baseline	0.0412124	2.22002	0.381986	3 Detraining up vs 2 Training	0.0651703	3 Detraining up vs 2 Training	0.132259	1.58619	0.272926	4 Retraining up vs 2 Training	0.0461847	4 Retraining up vs 2 Training	0.535148	-0.633831	-0.109059	4 Retraining down vs 3 Detraining	-0.0189857	4 Retraining down vs 3 Detraining	3.56394	0.791354	1.18424	1
774301	cg23308047	EMX2OS	0.0379697	10	DMR	ENST00000450314.1;ENST00000551288.1;ENST00000440007.1	3'UTR;3'UTR;3'UTR	EMX2OS;EMX2OS;EMX2OS				Island	10;25	chr10:119293917-119297675	NR_002791	Body	EMX2OS	0.00482927	-3.2685	-0.538481	2 Training down vs 1 Baseline	-0.0886878	2 Training down vs 1 Baseline	0.136251	-1.56883	-0.258462	3 Detraining down vs 1 Baseline	-0.041373	3 Detraining down vs 1 Baseline	0.135955	-1.5701	-0.258672	4 Retraining down vs 1 Baseline	-0.0428117	4 Retraining down vs 1 Baseline	0.108547	1.69967	0.280019	3 Detraining up vs 2 Training	0.0473148	3 Detraining up vs 2 Training	0.108791	1.6984	0.27981	4 Retraining up vs 2 Training	0.0458761	4 Retraining up vs 2 Training	0.999	-0.00127296	-0.000209719	4 Retraining down vs 3 Detraining	-0.00143868	4 Retraining down vs 3 Detraining	3.56383	0.725475	1.08569	1
545331	cg07251857	ALPK3	0.0379723	15		ENST00000258888.5	1stExon	ALPK3		Unclassified_Cell_type_specific	15:85360190-85360625	Island	14;15;31;35	chr15:85360192-85360574	NM_020778	1stExon	ALPK3	0.00562096	3.19632	0.490707	2 Training up vs 1 Baseline	0.0759987	2 Training up vs 1 Baseline	0.316024	1.03508	0.158908	3 Detraining up vs 1 Baseline	0.0234393	3 Detraining up vs 1 Baseline	0.129898	1.59667	0.245125	4 Retraining up vs 1 Baseline	0.0368326	4 Retraining up vs 1 Baseline	0.0461808	-2.16125	-0.331799	3 Detraining down vs 2 Training	-0.0525594	3 Detraining down vs 2 Training	0.129234	-1.59965	-0.245582	4 Retraining down vs 2 Training	-0.0391661	4 Retraining down vs 2 Training	0.582174	0.561595	0.0862173	4 Retraining up vs 3 Detraining	0.0133933	4 Retraining up vs 3 Detraining	3.56375	0.629957	0.942763	1
280505	cg00828386		0.0379867	2						Unclassified_Cell_type_specific	2:120510862-120511326		30					0.00794555	3.03116	0.571765	2 Training up vs 1 Baseline	0.0469615	2 Training up vs 1 Baseline	0.0498172	2.12182	0.400237	3 Detraining up vs 1 Baseline	0.0304032	3 Detraining up vs 1 Baseline	0.0218839	2.53901	0.478932	4 Retraining up vs 1 Baseline	0.0385184	4 Retraining up vs 1 Baseline	0.376666	-0.90934	-0.171528	3 Detraining down vs 2 Training	-0.0165584	3 Detraining down vs 2 Training	0.6293	-0.492147	-0.0928334	4 Retraining down vs 2 Training	-0.00844313	4 Retraining down vs 2 Training	0.682082	0.417193	0.0786948	4 Retraining up vs 3 Detraining	0.00811526	4 Retraining up vs 3 Detraining	3.56329	0.950892	1.42324	1
696680	cg05534000	MKX-AS1	0.0379889	10		ENST00000419777.1;ENST00000412244.1	5'UTR;TSS1500	RP11-360I20.2;RP11-360I20.2					47;48;49		NR_121652	Body	MKX-AS1	0.00736779	-3.06727	-0.449251	2 Training down vs 1 Baseline	-0.0455094	2 Training down vs 1 Baseline	0.0633662	-1.99498	-0.292197	3 Detraining down vs 1 Baseline	-0.0284708	3 Detraining down vs 1 Baseline	0.396188	-0.871844	-0.127696	4 Retraining down vs 1 Baseline	-0.0118944	4 Retraining down vs 1 Baseline	0.299498	1.07229	0.157054	3 Detraining up vs 2 Training	0.0170385	3 Detraining up vs 2 Training	0.043228	2.19543	0.321555	4 Retraining up vs 2 Training	0.0336149	4 Retraining up vs 2 Training	0.27795	1.12314	0.164501	4 Retraining up vs 3 Detraining	0.0165764	4 Retraining up vs 3 Detraining	3.56322	0.573295	0.858093	1
72824	cg19841005	PIP5K1C	0.03799	19					chr19:3687832-3687832	Promoter_Associated_Cell_type_specific	19:3687628-3689053	Island	51;38;14	chr19:3687786-3688262	NM_012398	Body	PIP5K1C	0.00574796	-3.18569	-0.267383	2 Training down vs 1 Baseline	-0.0446834	2 Training down vs 1 Baseline	0.209139	-1.30865	-0.109838	3 Detraining down vs 1 Baseline	-0.0180778	3 Detraining down vs 1 Baseline	0.0587058	-2.03555	-0.170849	4 Retraining down vs 1 Baseline	-0.0284572	4 Retraining down vs 1 Baseline	0.0788699	1.87704	0.157545	3 Detraining up vs 2 Training	0.0266056	3 Detraining up vs 2 Training	0.266989	1.15014	0.0965338	4 Retraining up vs 2 Training	0.0162262	4 Retraining up vs 2 Training	0.477787	-0.726903	-0.0610107	4 Retraining down vs 3 Detraining	-0.0103793	4 Retraining down vs 3 Detraining	3.56319	0.188261	0.281786	1
352566	cg15946337	RPTOR	0.0379985	17		ENST00000574767.1;ENST00000575542.1;ENST00000577161.1	3'UTR;5'UTR;5'UTR	RPTOR;RPTOR;RPTOR				N_Shelf	46	chr17:78775591-78775815	NM_001163034;NM_020761	Body;Body	RPTOR;RPTOR	0.00880151	-2.98213	-0.489262	2 Training down vs 1 Baseline	-0.0362847	2 Training down vs 1 Baseline	0.0730399	-1.91872	-0.314795	3 Detraining down vs 1 Baseline	-0.0218155	3 Detraining down vs 1 Baseline	0.0174426	-2.65075	-0.434895	4 Retraining down vs 1 Baseline	-0.0323121	4 Retraining down vs 1 Baseline	0.303386	1.0634	0.174467	3 Detraining up vs 2 Training	0.0144692	3 Detraining up vs 2 Training	0.744658	0.33138	0.0543678	4 Retraining up vs 2 Training	0.00397261	4 Retraining up vs 2 Training	0.474742	-0.732023	-0.120099	4 Retraining down vs 3 Detraining	-0.0104966	4 Retraining down vs 3 Detraining	3.56292	0.719282	1.07669	1
739518	cg19742916		0.0379989	14		ENST00000502101.2	5'UTR	RP11-543C4.1					17;24					0.0076665	-3.04827	-0.333512	2 Training down vs 1 Baseline	-0.0563089	2 Training down vs 1 Baseline	0.107921	-1.70295	-0.186321	3 Detraining down vs 1 Baseline	-0.0312596	3 Detraining down vs 1 Baseline	0.0221115	-2.53389	-0.277234	4 Retraining down vs 1 Baseline	-0.0468389	4 Retraining down vs 1 Baseline	0.197281	1.34532	0.147192	3 Detraining up vs 2 Training	0.0250494	3 Detraining up vs 2 Training	0.614018	0.51438	0.0562787	4 Retraining up vs 2 Training	0.00947001	4 Retraining up vs 2 Training	0.418238	-0.830936	-0.0909131	4 Retraining down vs 3 Detraining	-0.0155793	4 Retraining down vs 3 Detraining	3.56291	0.319878	0.478827	1
773637	cg22699052	NXN	0.0380016	17		ENST00000571281.1;ENST00000574018.1	TSS1500;TSS200	NXN;NXN				Island	30	chr17:708319-708598	NM_022463	Body	NXN	0.00633931	-3.13904	-0.374906	2 Training down vs 1 Baseline	-0.039071	2 Training down vs 1 Baseline	0.123311	-1.6268	-0.194294	3 Detraining down vs 1 Baseline	-0.0196863	3 Detraining down vs 1 Baseline	0.410832	-0.844514	-0.100863	4 Retraining down vs 1 Baseline	-0.00950496	4 Retraining down vs 1 Baseline	0.149972	1.51224	0.180612	3 Detraining up vs 2 Training	0.0193847	3 Detraining up vs 2 Training	0.0356268	2.29453	0.274043	4 Retraining up vs 2 Training	0.029566	4 Retraining up vs 2 Training	0.445472	0.782283	0.0934307	4 Retraining up vs 3 Detraining	0.0101813	4 Retraining up vs 3 Detraining	3.56282	0.38116	0.570573	1
371217	cg21618852		0.0380023	4														0.00623098	3.14726	0.571762	2 Training up vs 1 Baseline	0.0867956	2 Training up vs 1 Baseline	0.428215	0.812884	0.147677	3 Detraining up vs 1 Baseline	0.0232035	3 Detraining up vs 1 Baseline	0.178333	1.40776	0.255748	4 Retraining up vs 1 Baseline	0.0405506	4 Retraining up vs 1 Baseline	0.0329376	-2.33437	-0.424085	3 Detraining down vs 2 Training	-0.0635921	3 Detraining down vs 2 Training	0.101146	-1.73949	-0.316014	4 Retraining down vs 2 Training	-0.0462451	4 Retraining down vs 2 Training	0.560244	0.59488	0.108072	4 Retraining up vs 3 Detraining	0.017347	4 Retraining up vs 3 Detraining	3.5628	0.8819	1.32016	1
626868	cg18289141		0.0380024	1		ENST00000422638.1;ENST00000422638.1	3'UTR;1stExon	RP4-656G21.1;RP4-656G21.1					50					0.0081648	-3.01812	-0.426313	2 Training down vs 1 Baseline	-0.0613421	2 Training down vs 1 Baseline	0.200603	-1.33487	-0.188552	3 Detraining down vs 1 Baseline	-0.0287317	3 Detraining down vs 1 Baseline	0.0254556	-2.46387	-0.348024	4 Retraining down vs 1 Baseline	-0.0504659	4 Retraining down vs 1 Baseline	0.111733	1.68325	0.237761	3 Detraining up vs 2 Training	0.0326105	3 Detraining up vs 2 Training	0.587071	0.554251	0.0782885	4 Retraining up vs 2 Training	0.0108762	4 Retraining up vs 2 Training	0.275542	-1.129	-0.159472	4 Retraining down vs 3 Detraining	-0.0217342	4 Retraining down vs 3 Detraining	3.5628	0.533133	0.798074	1
580458	cg10136689		0.0380026	17									31;30;28					0.00687731	-3.10018	-0.412685	2 Training down vs 1 Baseline	-0.0606485	2 Training down vs 1 Baseline	0.0981268	-1.75647	-0.233815	3 Detraining down vs 1 Baseline	-0.0336254	3 Detraining down vs 1 Baseline	0.026505	-2.4437	-0.325296	4 Retraining down vs 1 Baseline	-0.0480832	4 Retraining down vs 1 Baseline	0.197789	1.34371	0.17887	3 Detraining up vs 2 Training	0.0270231	3 Detraining up vs 2 Training	0.520844	0.656483	0.0873887	4 Retraining up vs 2 Training	0.0125652	4 Retraining up vs 2 Training	0.501781	-0.687226	-0.0914811	4 Retraining down vs 3 Detraining	-0.0144578	4 Retraining down vs 3 Detraining	3.56279	0.473495	0.7088	1
646187	cg19981796	EVI5L	0.0380051	19		ENST00000270530.3	ExonBnd	EVI5L				Island		chr19:7926590-7928752	NM_145245;NM_001159944	Body;Body	EVI5L;EVI5L	0.00924646	-2.95845	-0.140637	2 Training down vs 1 Baseline	-0.0228745	2 Training down vs 1 Baseline	0.216604	-1.28641	-0.0611524	3 Detraining down vs 1 Baseline	-0.0100572	3 Detraining down vs 1 Baseline	0.0220038	-2.5363	-0.120569	4 Retraining down vs 1 Baseline	-0.0195743	4 Retraining down vs 1 Baseline	0.113955	1.67204	0.0794843	3 Detraining up vs 2 Training	0.0128172	3 Detraining up vs 2 Training	0.678536	0.422146	0.0200677	4 Retraining up vs 2 Training	0.00330011	4 Retraining up vs 2 Training	0.229312	-1.24989	-0.0594166	4 Retraining down vs 3 Detraining	-0.0095171	4 Retraining down vs 3 Detraining	3.56271	0.0603825	0.0903917	1
519015	cg03895045	MIA2	0.0380065	14		ENST00000557148.1;ENST00000553728.1;ENST00000553728.1;ENST00000555143.1;ENST00000555143	5'UTR;5'UTR;1stExon;5'UTR;1stExon;TSS200;5'UTR;1stExon	MIA2;RP11-407N17.3;RP11-407N17.3;MIA2;MIA2;MIA2;MIA2;MIA2					6;2		NM_054024;NM_054024	5'UTR;1stExon	MIA2;MIA2	0.00621789	-3.14826	-0.405485	2 Training down vs 1 Baseline	-0.0340374	2 Training down vs 1 Baseline	0.288532	-1.09782	-0.141395	3 Detraining down vs 1 Baseline	-0.0105023	3 Detraining down vs 1 Baseline	0.0654772	-1.97749	-0.254694	4 Retraining down vs 1 Baseline	-0.0199742	4 Retraining down vs 1 Baseline	0.057075	2.05044	0.26409	3 Detraining up vs 2 Training	0.0235352	3 Detraining up vs 2 Training	0.258833	1.17077	0.150792	4 Retraining up vs 2 Training	0.0140632	4 Retraining up vs 2 Training	0.392059	-0.87967	-0.113299	4 Retraining down vs 3 Detraining	-0.00947193	4 Retraining down vs 3 Detraining	3.56267	0.443248	0.663544	1
474856	cg01349615	ALK	0.0380067	2									51;35;2;1		NM_004304	Body	ALK	0.00543674	-3.21218	-0.464112	2 Training down vs 1 Baseline	-0.0793185	2 Training down vs 1 Baseline	0.153753	-1.49741	-0.216354	3 Detraining down vs 1 Baseline	-0.0366102	3 Detraining down vs 1 Baseline	0.0565026	-2.05576	-0.297027	4 Retraining down vs 1 Baseline	-0.0506992	4 Retraining down vs 1 Baseline	0.105688	1.71477	0.247758	3 Detraining up vs 2 Training	0.0427083	3 Detraining up vs 2 Training	0.264486	1.15642	0.167085	4 Retraining up vs 2 Training	0.0286193	4 Retraining up vs 2 Training	0.584336	-0.558348	-0.0806731	4 Retraining down vs 3 Detraining	-0.014089	4 Retraining down vs 3 Detraining	3.56266	0.557805	0.835039	1
151105	cg03441710	THSD4	0.0380118	15									40;42		NM_024817	Body	THSD4	0.00864175	2.99091	0.650008	2 Training up vs 1 Baseline	0.087961	2 Training up vs 1 Baseline	0.248787	1.19688	0.260115	3 Detraining up vs 1 Baseline	0.0380926	3 Detraining up vs 1 Baseline	0.0269079	2.43615	0.529443	4 Retraining up vs 1 Baseline	0.0749575	4 Retraining up vs 1 Baseline	0.0917257	-1.79403	-0.389893	3 Detraining down vs 2 Training	-0.0498683	3 Detraining down vs 2 Training	0.586729	-0.554763	-0.120565	4 Retraining down vs 2 Training	-0.0130035	4 Retraining down vs 2 Training	0.233117	1.23927	0.269328	4 Retraining up vs 3 Detraining	0.0368648	4 Retraining up vs 3 Detraining	3.5625	1.26196	1.88926	1
778910	cg04990190		0.0380131	16	RDMR				chr16:73096616-73096616			Island	14	chr16:73096888-73097115				0.00950447	-2.94523	-0.507323	2 Training down vs 1 Baseline	-0.0618747	2 Training down vs 1 Baseline	0.0264249	-2.44521	-0.421194	3 Detraining down vs 1 Baseline	-0.0514191	3 Detraining down vs 1 Baseline	0.0234488	-2.50475	-0.431451	4 Retraining down vs 1 Baseline	-0.0527003	4 Retraining down vs 1 Baseline	0.62387	0.500017	0.0861293	3 Detraining up vs 2 Training	0.0104556	3 Detraining up vs 2 Training	0.665488	0.440472	0.0758725	4 Retraining up vs 2 Training	0.00917439	4 Retraining up vs 2 Training	0.953255	-0.059545	-0.0102568	4 Retraining down vs 3 Detraining	-0.00128121	4 Retraining down vs 3 Detraining	3.56246	0.792764	1.18684	1
499357	cg07901514		0.0380151	2		ENST00000414512.1	5'UTR	AC067956.1					24;22					0.00819762	-3.0162	-0.598765	2 Training down vs 1 Baseline	-0.054906	2 Training down vs 1 Baseline	0.102186	-1.73375	-0.344177	3 Detraining down vs 1 Baseline	-0.0293238	3 Detraining down vs 1 Baseline	0.0197148	-2.59057	-0.51427	4 Retraining down vs 1 Baseline	-0.0478979	4 Retraining down vs 1 Baseline	0.217953	1.28245	0.254588	3 Detraining up vs 2 Training	0.0255822	3 Detraining up vs 2 Training	0.676045	0.425633	0.0844952	4 Retraining up vs 2 Training	0.00700809	4 Retraining up vs 2 Training	0.404195	-0.85682	-0.170093	4 Retraining down vs 3 Detraining	-0.0185741	4 Retraining down vs 3 Detraining	3.5624	1.05292	1.57635	1
567550	cg20682981	HIC1	0.0380165	17		ENST00000399849.2	3'UTR	HIC1				S_Shore	12;49	chr17:1952919-1962328	NM_001098202;NM_006497	3'UTR;3'UTR	HIC1;HIC1	0.00578558	-3.18258	-0.402079	2 Training down vs 1 Baseline	-0.053711	2 Training down vs 1 Baseline	0.171051	-1.4332	-0.181067	3 Detraining down vs 1 Baseline	-0.0254781	3 Detraining down vs 1 Baseline	0.357698	-0.94705	-0.119648	4 Retraining down vs 1 Baseline	-0.0164194	4 Retraining down vs 1 Baseline	0.0993776	1.74938	0.221012	3 Detraining up vs 2 Training	0.0282329	3 Detraining up vs 2 Training	0.0399863	2.23553	0.282431	4 Retraining up vs 2 Training	0.0372916	4 Retraining up vs 2 Training	0.63345	0.486153	0.0614191	4 Retraining up vs 3 Detraining	0.00905876	4 Retraining up vs 3 Detraining	3.56235	0.426442	0.638443	1
597532	cg20430809	MOB3A	0.0380168	19		ENST00000357066.2	5'UTR	MOB3A					19;15		NM_130807	5'UTR	MOB3A	0.0093837	-2.95137	-0.585038	2 Training down vs 1 Baseline	-0.0649861	2 Training down vs 1 Baseline	0.126456	-1.61225	-0.319589	3 Detraining down vs 1 Baseline	-0.0313728	3 Detraining down vs 1 Baseline	0.0170521	-2.66184	-0.527645	4 Retraining down vs 1 Baseline	-0.0553893	4 Retraining down vs 1 Baseline	0.199245	1.33912	0.265449	3 Detraining up vs 2 Training	0.0336133	3 Detraining up vs 2 Training	0.775892	0.289532	0.0573927	4 Retraining up vs 2 Training	0.00959679	4 Retraining up vs 2 Training	0.309501	-1.04959	-0.208056	4 Retraining down vs 3 Detraining	-0.0240165	4 Retraining down vs 3 Detraining	3.56234	1.04983	1.57174	1
769936	cg19719703	CUL4A	0.038022	13		ENST00000488558.1;ENST00000494985.1;ENST00000463426.1;ENST00000498562.1	5'UTR;5'UTR;5'UTR;5'UTR	CUL4A;CUL4A;CUL4A;CUL4A					51;19		NM_003589;NM_001008895	Body;Body	CUL4A;CUL4A	0.0076533	-3.04909	-0.350937	2 Training down vs 1 Baseline	-0.0222844	2 Training down vs 1 Baseline	0.20203	-1.33043	-0.153126	3 Detraining down vs 1 Baseline	-0.00898179	3 Detraining down vs 1 Baseline	0.613657	-0.514909	-0.0592638	4 Retraining down vs 1 Baseline	-0.00373715	4 Retraining down vs 1 Baseline	0.104961	1.71866	0.197811	3 Detraining up vs 2 Training	0.0133026	3 Detraining up vs 2 Training	0.0220983	2.53418	0.291673	4 Retraining up vs 2 Training	0.0185473	4 Retraining up vs 2 Training	0.42675	0.815518	0.0938626	4 Retraining up vs 3 Detraining	0.00524464	4 Retraining up vs 3 Detraining	3.56218	0.353912	0.52988	1
675477	cg06526620	FUT4	0.0380225	11		ENST00000358752.2;ENST00000446230.2;ENST00000543336.1	1stExon;TSS200;5'UTR	FUT4;PIWIL4;PIWIL4				Island		chr11:94276894-94278913	NM_002033	1stExon	FUT4	0.00547822	-3.20856	-0.619443	2 Training down vs 1 Baseline	-0.0914855	2 Training down vs 1 Baseline	0.245264	-1.20623	-0.232874	3 Detraining down vs 1 Baseline	-0.0316691	3 Detraining down vs 1 Baseline	0.0877817	-1.81834	-0.351047	4 Retraining down vs 1 Baseline	-0.0496061	4 Retraining down vs 1 Baseline	0.0624973	2.00233	0.386569	3 Detraining up vs 2 Training	0.0598163	3 Detraining up vs 2 Training	0.1835	1.39022	0.268395	4 Retraining up vs 2 Training	0.0418793	4 Retraining up vs 2 Training	0.549064	-0.612112	-0.118174	4 Retraining down vs 3 Detraining	-0.017937	4 Retraining down vs 3 Detraining	3.56216	0.995764	1.49088	1
127213	cg25408172		0.0380253	1		ENST00000467612.1;ENST00000463043.1	3'UTR;3'UTR	KLHL21;KLHL21				N_Shore	0	chr1:6672786-6675741				0.00496036	3.25578	0.834676	2 Training up vs 1 Baseline	0.139856	2 Training up vs 1 Baseline	0.0819695	1.85598	0.475815	3 Detraining up vs 1 Baseline	0.080392	3 Detraining up vs 1 Baseline	0.12957	1.59814	0.409712	4 Retraining up vs 1 Baseline	0.0691613	4 Retraining up vs 1 Baseline	0.180667	-1.39979	-0.358861	3 Detraining down vs 2 Training	-0.0594642	3 Detraining down vs 2 Training	0.116865	-1.65763	-0.424964	4 Retraining down vs 2 Training	-0.0706949	4 Retraining down vs 2 Training	0.799814	-0.257844	-0.0661029	4 Retraining down vs 3 Detraining	-0.0112308	4 Retraining down vs 3 Detraining	3.56208	1.75586	2.62898	1
571472	cg16298226		0.0380268	1														0.00629507	-3.14238	-0.426923	2 Training down vs 1 Baseline	-0.0638518	2 Training down vs 1 Baseline	0.0471	-2.15102	-0.292237	3 Detraining down vs 1 Baseline	-0.0435611	3 Detraining down vs 1 Baseline	0.221432	-1.27234	-0.17286	4 Retraining down vs 1 Baseline	-0.0258576	4 Retraining down vs 1 Baseline	0.336265	0.991362	0.134686	3 Detraining up vs 2 Training	0.0202906	3 Detraining up vs 2 Training	0.0798892	1.87004	0.254063	4 Retraining up vs 2 Training	0.0379942	4 Retraining up vs 2 Training	0.392583	0.878674	0.119377	4 Retraining up vs 3 Detraining	0.0177035	4 Retraining up vs 3 Detraining	3.56203	0.493107	0.738316	1
102624	cg04956511	PTPN6	0.0380313	12	RDMR	ENST00000544354.1;ENST00000543120.1;ENST00000534900.1;ENST00000538318.1	5'UTR;5'UTR;5'UTR;5'UTR	PTPN6;PTPN6;PTPN6;PTPN6				S_Shelf		chr12:7053149-7053927	NM_080548	Body	PTPN6	0.00483701	-3.26774	-0.330228	2 Training down vs 1 Baseline	-0.0536817	2 Training down vs 1 Baseline	0.137808	-1.56217	-0.157868	3 Detraining down vs 1 Baseline	-0.0251911	3 Detraining down vs 1 Baseline	0.122318	-1.63146	-0.16487	4 Retraining down vs 1 Baseline	-0.0265956	4 Retraining down vs 1 Baseline	0.107422	1.70557	0.17236	3 Detraining up vs 2 Training	0.0284906	3 Detraining up vs 2 Training	0.121296	1.63628	0.165358	4 Retraining up vs 2 Training	0.0270861	4 Retraining up vs 2 Training	0.94562	-0.0692867	-0.00700191	4 Retraining down vs 3 Detraining	-0.00140451	4 Retraining down vs 3 Detraining	3.56189	0.272819	0.408501	1
93292	cg01231985	GRHL3	0.0380319	1		ENST00000528064.1;ENST00000437965.1;ENST00000446220.1;ENST00000342072.4;ENST00000530984	TSS1500;TSS200;TSS200;5'UTR;5'UTR;5'UTR;5'UTR	GRHL3;RP11-10N16.3;RP11-10N16.3;GRHL3;GRHL3;GRHL3;GRHL3		Unclassified	1:24647785-24649616	Island	48;45	chr1:24648202-24648985	NM_021180;NM_001195010;NM_198173;NM_198174	TSS1500;5'UTR;Body;Body	GRHL3;GRHL3;GRHL3;GRHL3	0.00978455	-2.93126	-0.353162	2 Training down vs 1 Baseline	-0.00602474	2 Training down vs 1 Baseline	0.0634699	-1.99411	-0.240253	3 Detraining down vs 1 Baseline	-0.00422031	3 Detraining down vs 1 Baseline	0.576147	-0.570676	-0.0687558	4 Retraining down vs 1 Baseline	-0.00102936	4 Retraining down vs 1 Baseline	0.362612	0.937152	0.112909	3 Detraining up vs 2 Training	0.00180443	3 Detraining up vs 2 Training	0.0312735	2.36058	0.284406	4 Retraining up vs 2 Training	0.00499538	4 Retraining up vs 2 Training	0.173819	1.42343	0.171497	4 Retraining up vs 3 Detraining	0.00319095	4 Retraining up vs 3 Detraining	3.56187	0.387774	0.58063	1
423891	cg05150773	COL23A1	0.0380337	5		ENST00000501834.1	TSS200	CTB-26E19.1					39		NM_173465	Body	COL23A1	0.00686829	-3.1008	-0.636663	2 Training down vs 1 Baseline	-0.0776841	2 Training down vs 1 Baseline	0.406693	-0.852174	-0.17497	3 Detraining down vs 1 Baseline	-0.0208398	3 Detraining down vs 1 Baseline	0.442071	-0.788253	-0.161846	4 Retraining down vs 1 Baseline	-0.0221099	4 Retraining down vs 1 Baseline	0.0389777	2.24863	0.461693	3 Detraining up vs 2 Training	0.0568443	3 Detraining up vs 2 Training	0.0343858	2.31255	0.474817	4 Retraining up vs 2 Training	0.0555742	4 Retraining up vs 2 Training	0.949825	0.0639209	0.0131243	4 Retraining up vs 3 Detraining	-0.0012701	4 Retraining down vs 3 Detraining	3.56181	1.12616	1.68628	1
63937	cg02236554		0.038034	2									40;39;36;17					0.00696716	-3.09398	-0.55105	2 Training down vs 1 Baseline	-0.0538398	2 Training down vs 1 Baseline	0.0676647	-1.95989	-0.349063	3 Detraining down vs 1 Baseline	-0.0312438	3 Detraining down vs 1 Baseline	0.0260213	-2.4529	-0.436871	4 Retraining down vs 1 Baseline	-0.0417969	4 Retraining down vs 1 Baseline	0.273461	1.1341	0.201987	3 Detraining up vs 2 Training	0.022596	3 Detraining up vs 2 Training	0.530546	0.641082	0.114179	4 Retraining up vs 2 Training	0.0120429	4 Retraining up vs 2 Training	0.628701	-0.493014	-0.0878076	4 Retraining down vs 3 Detraining	-0.0105531	4 Retraining down vs 3 Detraining	3.5618	0.847378	1.26884	1
660186	cg25837317	KIAA1755	0.0380419	20		ENST00000279024.4;ENST00000373398.1	3'UTR;3'UTR	KIAA1755;KIAA1755					50;4		NM_001029864	3'UTR	KIAA1755	0.00696958	3.09382	0.698846	2 Training up vs 1 Baseline	0.108116	2 Training up vs 1 Baseline	0.458348	0.759931	0.171657	3 Detraining up vs 1 Baseline	0.0249219	3 Detraining up vs 1 Baseline	0.104315	1.72214	0.389005	4 Retraining up vs 1 Baseline	0.0600632	4 Retraining up vs 1 Baseline	0.0329693	-2.33388	-0.527189	3 Detraining down vs 2 Training	-0.0831944	3 Detraining down vs 2 Training	0.189095	-1.37167	-0.30984	4 Retraining down vs 2 Training	-0.0480531	4 Retraining down vs 2 Training	0.350262	0.96221	0.217349	4 Retraining up vs 3 Detraining	0.0351413	4 Retraining up vs 3 Detraining	3.56155	1.36293	2.04096	1
655363	cg20453763	TBCE	0.0380429	1		ENST00000430613.1;ENST00000461651.1;ENST00000482230.1;ENST00000472011.1	TSS200;5'UTR;5'UTR;5'UTR	RP11-293G6__A.2;TBCE;TBCE;TBCE					0		NM_001287802;NM_001079515;NM_001287801;NM_003193;NM_001287802	ExonBnd;Body;Body;Body;5'UTR	TBCE;TBCE;TBCE;TBCE;TBCE	0.00701497	-3.09072	-0.54111	2 Training down vs 1 Baseline	-0.0411412	2 Training down vs 1 Baseline	0.038275	-2.25794	-0.395312	3 Detraining down vs 1 Baseline	-0.0290462	3 Detraining down vs 1 Baseline	0.0329849	-2.33364	-0.408565	4 Retraining down vs 1 Baseline	-0.0319955	4 Retraining down vs 1 Baseline	0.41723	0.832774	0.145799	3 Detraining up vs 2 Training	0.012095	3 Detraining up vs 2 Training	0.460012	0.757071	0.132545	4 Retraining up vs 2 Training	0.00914565	4 Retraining up vs 2 Training	0.940594	-0.0757027	-0.0132537	4 Retraining down vs 3 Detraining	-0.00294935	4 Retraining down vs 3 Detraining	3.56152	0.818748	1.22607	1
499466	cg05613017	LEMD3	0.0380455	12		ENST00000541171.1	5'UTR	LEMD3					1		NM_014319;NM_001167614	Body;Body	LEMD3;LEMD3	0.00614844	3.15361	0.752875	2 Training up vs 1 Baseline	0.127226	2 Training up vs 1 Baseline	0.416823	0.833517	0.198989	3 Detraining up vs 1 Baseline	0.0336	3 Detraining up vs 1 Baseline	0.189858	1.36918	0.32687	4 Retraining up vs 1 Baseline	0.0559029	4 Retraining up vs 1 Baseline	0.0338786	-2.32009	-0.553886	3 Detraining down vs 2 Training	-0.0936257	3 Detraining down vs 2 Training	0.0933256	-1.78443	-0.426005	4 Retraining down vs 2 Training	-0.0713227	4 Retraining down vs 2 Training	0.59956	0.535661	0.127881	4 Retraining up vs 3 Detraining	0.0223029	4 Retraining up vs 3 Detraining	3.56144	1.52236	2.27976	1
158780	cg19103860		0.0380477	7		ENST00000257621.4	TSS200	ASB4										0.00647675	3.12881	0.465733	2 Training up vs 1 Baseline	0.0737769	2 Training up vs 1 Baseline	0.225286	1.26129	0.187746	3 Detraining up vs 1 Baseline	0.0284867	3 Detraining up vs 1 Baseline	0.466547	0.745899	0.111029	4 Retraining up vs 1 Baseline	0.0169295	4 Retraining up vs 1 Baseline	0.0802574	-1.86753	-0.277987	3 Detraining down vs 2 Training	-0.0452902	3 Detraining down vs 2 Training	0.0299186	-2.38291	-0.354704	4 Retraining down vs 2 Training	-0.0568474	4 Retraining down vs 2 Training	0.61333	-0.515388	-0.076717	4 Retraining down vs 3 Detraining	-0.0115572	4 Retraining down vs 3 Detraining	3.56137	0.591825	0.886288	1
309961	cg04100386		0.0380491	1						Unclassified	1:85237246-85239179		50;33;3					0.00981813	-2.92961	-0.36988	2 Training down vs 1 Baseline	-0.0543925	2 Training down vs 1 Baseline	0.0152116	-2.71765	-0.343118	3 Detraining down vs 1 Baseline	-0.0504836	3 Detraining down vs 1 Baseline	0.0895872	-1.8071	-0.228156	4 Retraining down vs 1 Baseline	-0.0325438	4 Retraining down vs 1 Baseline	0.834813	0.211962	0.0267614	3 Detraining up vs 2 Training	0.00390888	3 Detraining up vs 2 Training	0.278205	1.12252	0.141724	4 Retraining up vs 2 Training	0.0218487	4 Retraining up vs 2 Training	0.376043	0.910556	0.114963	4 Retraining up vs 3 Detraining	0.0179398	4 Retraining up vs 3 Detraining	3.56132	0.425768	0.637617	1
611287	cg15188810		0.0380503	15									47					0.00561417	-3.1969	-0.654679	2 Training down vs 1 Baseline	-0.0635403	2 Training down vs 1 Baseline	0.21206	-1.29987	-0.266196	3 Detraining down vs 1 Baseline	-0.0244627	3 Detraining down vs 1 Baseline	0.0653661	-1.97839	-0.405147	4 Retraining down vs 1 Baseline	-0.0396623	4 Retraining down vs 1 Baseline	0.0760247	1.89702	0.388484	3 Detraining up vs 2 Training	0.0390776	3 Detraining up vs 2 Training	0.240694	1.21851	0.249533	4 Retraining up vs 2 Training	0.023878	4 Retraining up vs 2 Training	0.507139	-0.678519	-0.138951	4 Retraining down vs 3 Detraining	-0.0151996	4 Retraining down vs 3 Detraining	3.56129	1.12013	1.67749	1
219434	cg04351541	KIF1A	0.038052	2		ENST00000492812.1;ENST00000494452.1	TSS1500;3'UTR	KIF1A;KIF1A							NM_004321	Body	KIF1A	0.00878184	-2.9832	-0.580574	2 Training down vs 1 Baseline	-0.0774046	2 Training down vs 1 Baseline	0.062018	-2.00643	-0.390481	3 Detraining down vs 1 Baseline	-0.0509182	3 Detraining down vs 1 Baseline	0.502201	-0.686541	-0.133611	4 Retraining down vs 1 Baseline	-0.0179157	4 Retraining down vs 1 Baseline	0.343223	0.976767	0.190093	3 Detraining up vs 2 Training	0.0264863	3 Detraining up vs 2 Training	0.0354778	2.29666	0.446963	4 Retraining up vs 2 Training	0.0594889	4 Retraining up vs 2 Training	0.205446	1.31989	0.25687	4 Retraining up vs 3 Detraining	0.0330026	4 Retraining up vs 3 Detraining	3.56123	1.01161	1.51499	1
272294	cg16337482	ANO6	0.0380524	12		ENST00000441606.2;ENST00000550630.1;ENST00000426898.2	TSS1500;3'UTR;5'UTR	ANO6;ANO6;ANO6					35;51		NM_001142678;NM_001025356;NM_001204803;NM_001142679	TSS1500;Body;Body;Body	ANO6;ANO6;ANO6;ANO6	0.00532735	3.22185	0.896692	2 Training up vs 1 Baseline	0.132396	2 Training up vs 1 Baseline	0.259465	1.16916	0.325395	3 Detraining up vs 1 Baseline	0.0513442	3 Detraining up vs 1 Baseline	0.214017	1.29405	0.360154	4 Retraining up vs 1 Baseline	0.0549332	4 Retraining up vs 1 Baseline	0.0568324	-2.05269	-0.571297	3 Detraining down vs 2 Training	-0.0810515	3 Detraining down vs 2 Training	0.0718226	-1.9278	-0.536538	4 Retraining down vs 2 Training	-0.0774624	4 Retraining down vs 2 Training	0.902166	0.124891	0.0347591	4 Retraining up vs 3 Detraining	0.00358903	4 Retraining up vs 3 Detraining	3.56122	2.06889	3.0984	1
686872	cg01320236	FKBP4	0.0380526	12		ENST00000547042.1;ENST00000544366.1;ENST00000547834.1	3'UTR;TSS1500;3'UTR	RP4-816N1.7;FKBP4;RP4-816N1.6					13;32;38		NM_002014	Body	FKBP4	0.00606728	-3.15994	-0.331391	2 Training down vs 1 Baseline	-0.015396	2 Training down vs 1 Baseline	0.0748196	-1.90569	-0.199855	3 Detraining down vs 1 Baseline	-0.00867012	3 Detraining down vs 1 Baseline	0.0353919	-2.29789	-0.240985	4 Retraining down vs 1 Baseline	-0.0110941	4 Retraining down vs 1 Baseline	0.227767	1.25425	0.131536	3 Detraining up vs 2 Training	0.00672593	3 Detraining up vs 2 Training	0.401396	0.862051	0.0904054	4 Retraining up vs 2 Training	0.00430198	4 Retraining up vs 2 Training	0.700087	-0.392198	-0.0411308	4 Retraining down vs 3 Detraining	-0.00242395	4 Retraining down vs 3 Detraining	3.56121	0.293753	0.439929	1
491406	cg14882807		0.0380571	11									45;41;37;2					0.00890099	-2.97673	-0.386426	2 Training down vs 1 Baseline	-0.0297662	2 Training down vs 1 Baseline	0.0296615	-2.38726	-0.309903	3 Detraining down vs 1 Baseline	-0.0238318	3 Detraining down vs 1 Baseline	0.0240236	-2.49272	-0.323593	4 Retraining down vs 1 Baseline	-0.0253698	4 Retraining down vs 1 Baseline	0.563774	0.589475	0.076523	3 Detraining up vs 2 Training	0.00593442	3 Detraining up vs 2 Training	0.634933	0.484016	0.0628328	4 Retraining up vs 2 Training	0.0043964	4 Retraining up vs 2 Training	0.917322	-0.105459	-0.0136902	4 Retraining down vs 3 Detraining	-0.00153801	4 Retraining down vs 3 Detraining	3.56107	0.450086	0.674082	1
219545	cg13953458	DNAJB13	0.0380602	11		ENST00000537019.1;ENST00000542350.1;ENST00000339764.1;ENST00000543947.1;ENST00000537019	1stExon;3'UTR;3'UTR;3'UTR;3'UTR	RP11-167N4.2;DNAJB13;DNAJB13;DNAJB13;RP11-167N4.2		Promoter_Associated_Cell_type_specific	11:73681090-73681317		43;39;22;21;2		NM_153614	3'UTR	DNAJB13	0.0049397	-3.25776	-0.456177	2 Training down vs 1 Baseline	-0.0266498	2 Training down vs 1 Baseline	0.122389	-1.63112	-0.228402	3 Detraining down vs 1 Baseline	-0.012773	3 Detraining down vs 1 Baseline	0.176609	-1.41371	-0.197959	4 Retraining down vs 1 Baseline	-0.0116271	4 Retraining down vs 1 Baseline	0.123345	1.62664	0.227774	3 Detraining up vs 2 Training	0.0138768	3 Detraining up vs 2 Training	0.0837743	1.84405	0.258218	4 Retraining up vs 2 Training	0.0150227	4 Retraining up vs 2 Training	0.830636	0.217412	0.0304437	4 Retraining up vs 3 Detraining	0.00114589	4 Retraining up vs 3 Detraining	3.56098	0.523671	0.784311	1
593307	cg22151644	HOXC4	0.0380633	12	RDMR	ENST00000303406.4;ENST00000507650.1	5'UTR;5'UTR	HOXC4;HOXC4		Unclassified	12:54443907-54444701	N_Shore	40	chr12:54445876-54446113	NM_014620	5'UTR	HOXC4	0.00944206	-2.94839	-0.420119	2 Training down vs 1 Baseline	-0.0724408	2 Training down vs 1 Baseline	0.776802	-0.288322	-0.0410832	3 Detraining down vs 1 Baseline	-0.00705539	3 Detraining down vs 1 Baseline	0.194162	-1.35525	-0.193111	4 Retraining down vs 1 Baseline	-0.0335465	4 Retraining down vs 1 Baseline	0.0171138	2.66007	0.379036	3 Detraining up vs 2 Training	0.0653854	3 Detraining up vs 2 Training	0.13069	1.59314	0.227008	4 Retraining up vs 2 Training	0.0388943	4 Retraining up vs 2 Training	0.301838	-1.06693	-0.152028	4 Retraining down vs 3 Detraining	-0.0264911	4 Retraining down vs 3 Detraining	3.56088	0.542241	0.812146	1
680053	cg01065905	SLC30A7	0.0380672	1									2		NM_133496;NM_001144884	Body;Body	SLC30A7;SLC30A7	0.00938878	2.95111	0.552414	2 Training up vs 1 Baseline	0.0833629	2 Training up vs 1 Baseline	0.0562526	2.0581	0.385252	3 Detraining up vs 1 Baseline	0.056985	3 Detraining up vs 1 Baseline	0.0165448	2.67662	0.501033	4 Retraining up vs 1 Baseline	0.0758618	4 Retraining up vs 1 Baseline	0.385086	-0.893012	-0.167162	3 Detraining down vs 2 Training	-0.0263779	3 Detraining down vs 2 Training	0.787223	-0.274487	-0.0513809	4 Retraining down vs 2 Training	-0.00750109	4 Retraining down vs 2 Training	0.544935	0.618524	0.115781	4 Retraining up vs 3 Detraining	0.0188768	4 Retraining up vs 3 Detraining	3.56076	0.935753	1.40158	1
334926	cg12362977		0.0380688	1		ENST00000477916.1	5'UTR	MDS2		Unclassified_Cell_type_specific	1:23928763-23929094		19					0.00616116	-3.15263	-0.659754	2 Training down vs 1 Baseline	-0.0415641	2 Training down vs 1 Baseline	0.132693	-1.58429	-0.331545	3 Detraining down vs 1 Baseline	-0.0183992	3 Detraining down vs 1 Baseline	0.0364593	-2.28276	-0.477716	4 Retraining down vs 1 Baseline	-0.0284509	4 Retraining down vs 1 Baseline	0.136364	1.56834	0.328209	3 Detraining up vs 2 Training	0.0231649	3 Detraining up vs 2 Training	0.397235	0.869867	0.182038	4 Retraining up vs 2 Training	0.0131132	4 Retraining up vs 2 Training	0.494909	-0.698473	-0.14617	4 Retraining down vs 3 Detraining	-0.0100517	4 Retraining down vs 3 Detraining	3.5607	1.16954	1.75178	1
598755	cg02916435	ANO10	0.038071	3		ENST00000468628.2	5'UTR	SNRK	chr3:43435481-43435481				29;1		NM_001204834;NM_001204833;NM_001204832;NM_018075;NM_001204831	Body;Body;Body;Body;Body	ANO10;ANO10;ANO10;ANO10;ANO10	0.00799	-3.02849	-0.414843	2 Training down vs 1 Baseline	-0.0706575	2 Training down vs 1 Baseline	0.142394	-1.54293	-0.211351	3 Detraining down vs 1 Baseline	-0.0361748	3 Detraining down vs 1 Baseline	0.0224286	-2.52683	-0.346126	4 Retraining down vs 1 Baseline	-0.0587918	4 Retraining down vs 1 Baseline	0.156833	1.48556	0.203492	3 Detraining up vs 2 Training	0.0344828	3 Detraining up vs 2 Training	0.622741	0.501658	0.0687172	4 Retraining up vs 2 Training	0.0118657	4 Retraining up vs 2 Training	0.33981	-0.9839	-0.134775	4 Retraining down vs 3 Detraining	-0.0226171	4 Retraining down vs 3 Detraining	3.56064	0.501078	0.750545	1
483050	cg04071948	ZNF672	0.0380746	1		ENST00000306576.3;ENST00000510904.1;ENST00000306562.3;ENST00000505503.1;ENST00000428515	TSS1500;5'UTR;5'UTR;5'UTR;5'UTR;5'UTR;5'UTR;5'UTR	ZNF672;ZNF672;ZNF672;ZNF672;ZNF672;ZNF672;ZNF672;ZNF672				N_Shore	50;21;16;9;4	chr1:249141563-249142796	NM_024836	5'UTR	ZNF672	0.00855695	2.99564	0.61952	2 Training up vs 1 Baseline	0.105427	2 Training up vs 1 Baseline	0.327545	1.00996	0.208867	3 Detraining up vs 1 Baseline	0.0353759	3 Detraining up vs 1 Baseline	0.0353872	2.29796	0.475234	4 Retraining up vs 1 Baseline	0.0812794	4 Retraining up vs 1 Baseline	0.0644804	-1.98568	-0.410653	3 Detraining down vs 2 Training	-0.0700511	3 Detraining down vs 2 Training	0.49539	-0.697683	-0.144286	4 Retraining down vs 2 Training	-0.0241476	4 Retraining down vs 2 Training	0.216063	1.288	0.266367	4 Retraining up vs 3 Detraining	0.0459035	4 Retraining up vs 3 Detraining	3.56052	1.1421	1.71077	1
789088	cg23534301	SSH2	0.0380785	17									44		NM_033389	Body	SSH2	0.00614039	3.15423	0.566777	2 Training up vs 1 Baseline	0.0944041	2 Training up vs 1 Baseline	0.402971	0.859104	0.15437	3 Detraining up vs 1 Baseline	0.0245508	3 Detraining up vs 1 Baseline	0.150479	1.51023	0.27137	4 Retraining up vs 1 Baseline	0.0443103	4 Retraining up vs 1 Baseline	0.0355844	-2.29513	-0.412407	3 Detraining down vs 2 Training	-0.0698533	3 Detraining down vs 2 Training	0.119678	-1.644	-0.295407	4 Retraining down vs 2 Training	-0.0500938	4 Retraining down vs 2 Training	0.524205	0.65113	0.117	4 Retraining up vs 3 Detraining	0.0197595	4 Retraining up vs 3 Detraining	3.5604	0.862176	1.2915	1
346639	cg24723373	EGFR	0.0380821	7		ENST00000533450.2;ENST00000485503.1;ENST00000442591.1	3'UTR;5'UTR;3'UTR	EGFR;EGFR;EGFR					46		NM_005228	Body	EGFR	0.00539518	3.21583	0.588753	2 Training up vs 1 Baseline	0.0857809	2 Training up vs 1 Baseline	0.0845047	1.83928	0.336735	3 Detraining up vs 1 Baseline	0.04735	3 Detraining up vs 1 Baseline	0.0511849	2.10767	0.385871	4 Retraining up vs 1 Baseline	0.054944	4 Retraining up vs 1 Baseline	0.187612	-1.37655	-0.252017	3 Detraining down vs 2 Training	-0.0384309	3 Detraining down vs 2 Training	0.284174	-1.10816	-0.202881	4 Retraining down vs 2 Training	-0.0308368	4 Retraining down vs 2 Training	0.791832	0.268386	0.0491359	4 Retraining up vs 3 Detraining	0.00759407	4 Retraining up vs 3 Detraining	3.56028	0.895006	1.34073	1
175665	cg05102940	KIRREL3	0.0380924	11		ENST00000524834.1;ENST00000526519.1;ENST00000532647.1;ENST00000416561.2	5'UTR;3'UTR;3'UTR;5'UTR	ST3GAL4;KIRREL3;KIRREL3;KIRREL3					0;17		NM_032531;NM_001301097;NM_001161707	Body;Body;Body	KIRREL3;KIRREL3;KIRREL3	0.00538184	-3.21701	-0.475285	2 Training down vs 1 Baseline	-0.0643559	2 Training down vs 1 Baseline	0.115722	-1.66325	-0.245732	3 Detraining down vs 1 Baseline	-0.0315831	3 Detraining down vs 1 Baseline	0.0525905	-2.09349	-0.309295	4 Retraining down vs 1 Baseline	-0.0407081	4 Retraining down vs 1 Baseline	0.139799	1.55375	0.229554	3 Detraining up vs 2 Training	0.0327727	3 Detraining up vs 2 Training	0.277792	1.12352	0.165991	4 Retraining up vs 2 Training	0.0236478	4 Retraining up vs 2 Training	0.672766	-0.430231	-0.063563	4 Retraining down vs 3 Detraining	-0.00912495	4 Retraining down vs 3 Detraining	3.55996	0.582789	0.873101	1
183706	cg03065612	NLRC3	0.0380936	16		ENST00000574758.1;ENST00000577133.1;ENST00000570426.1;ENST00000572229.1;ENST00000448023	TSS1500;TSS1500;TSS1500;TSS1500;TSS1500	NLRC3;NLRC3;NLRC3;NLRC3;NLRC3		Unclassified_Cell_type_specific	16:3627053-3627741				NM_178844	TSS1500	NLRC3	0.00537211	-3.21787	-0.380329	2 Training down vs 1 Baseline	-0.0626803	2 Training down vs 1 Baseline	0.200616	-1.33483	-0.157767	3 Detraining down vs 1 Baseline	-0.0255837	3 Detraining down vs 1 Baseline	0.0749424	-1.9048	-0.225134	4 Retraining down vs 1 Baseline	-0.0372068	4 Retraining down vs 1 Baseline	0.0780063	1.88304	0.222562	3 Detraining up vs 2 Training	0.0370966	3 Detraining up vs 2 Training	0.207683	1.31306	0.155195	4 Retraining up vs 2 Training	0.0254734	4 Retraining up vs 2 Training	0.576612	-0.569973	-0.0673668	4 Retraining down vs 3 Detraining	-0.0116232	4 Retraining down vs 3 Detraining	3.55993	0.372979	0.558782	1
613738	cg25426723	POLS	0.0380965	5		ENST00000514410.1;ENST00000514697.1;ENST00000505457.1	5'UTR;5'UTR;5'UTR	PAPD7;PAPD7;PAPD7					0;1		NM_006999	Body	POLS	0.00913774	-2.96413	-0.33547	2 Training down vs 1 Baseline	-0.0206765	2 Training down vs 1 Baseline	0.0201183	-2.58058	-0.292061	3 Detraining down vs 1 Baseline	-0.0183378	3 Detraining down vs 1 Baseline	0.0363916	-2.28371	-0.258462	4 Retraining down vs 1 Baseline	-0.0156952	4 Retraining down vs 1 Baseline	0.70636	0.383551	0.0434091	3 Detraining up vs 2 Training	0.00233873	3 Detraining up vs 2 Training	0.505963	0.680425	0.0770082	4 Retraining up vs 2 Training	0.0049813	4 Retraining up vs 2 Training	0.770382	0.296873	0.0335991	4 Retraining up vs 3 Detraining	0.00264257	4 Retraining up vs 3 Detraining	3.55983	0.341983	0.512358	1
385116	cg25937388	GRIK1	0.0381116	21		ENST00000468059.1	5'UTR	BACH1	chr21:30927917-30927917				49		NM_175611;NM_000830	Body;Body	GRIK1;GRIK1	0.00486164	3.26533	0.757352	2 Training up vs 1 Baseline	0.128295	2 Training up vs 1 Baseline	0.101487	1.73761	0.403016	3 Detraining up vs 1 Baseline	0.0690141	3 Detraining up vs 1 Baseline	0.120232	1.64135	0.38069	4 Retraining up vs 1 Baseline	0.0653023	4 Retraining up vs 1 Baseline	0.146108	-1.52772	-0.354336	3 Detraining down vs 2 Training	-0.0592812	3 Detraining down vs 2 Training	0.123914	-1.62398	-0.376662	4 Retraining down vs 2 Training	-0.062993	4 Retraining down vs 2 Training	0.924511	-0.096258	-0.0223259	4 Retraining down vs 3 Detraining	-0.00371181	4 Retraining down vs 3 Detraining	3.55936	1.43607	2.15181	1
781867	cg19705457		0.0381146	5		ENST00000503323.1	TSS200	CTB-57H20.1					0;6;11;16					0.00774405	-3.04345	-0.722106	2 Training down vs 1 Baseline	-0.0750527	2 Training down vs 1 Baseline	0.178553	-1.40701	-0.333834	3 Detraining down vs 1 Baseline	-0.0340397	3 Detraining down vs 1 Baseline	0.0262374	-2.44877	-0.581008	4 Retraining down vs 1 Baseline	-0.0607107	4 Retraining down vs 1 Baseline	0.121262	1.63644	0.388272	3 Detraining up vs 2 Training	0.041013	3 Detraining up vs 2 Training	0.560371	0.594684	0.141098	4 Retraining up vs 2 Training	0.014342	4 Retraining up vs 2 Training	0.31301	-1.04176	-0.247174	4 Retraining down vs 3 Detraining	-0.026671	4 Retraining down vs 3 Detraining	3.55926	1.50276	2.2518	1
636483	cg11998049	TRAM2	0.0381179	6	RDMR	ENST00000453216.1	TSS1500	RP1-180E22.3		Promoter_Associated	6:52440758-52442826	N_Shore	1;8;9;10	chr6:52441269-52441793	NM_012288	Body	TRAM2	0.00929209	2.95608	0.788147	2 Training up vs 1 Baseline	0.0548023	2 Training up vs 1 Baseline	0.780053	0.284	0.0757196	3 Detraining up vs 1 Baseline	0.00506016	3 Detraining up vs 1 Baseline	0.370858	0.920747	0.245488	4 Retraining up vs 1 Baseline	0.0143367	4 Retraining up vs 1 Baseline	0.016699	-2.67208	-0.712428	3 Detraining down vs 2 Training	-0.0497422	3 Detraining down vs 2 Training	0.0587296	-2.03534	-0.542659	4 Retraining down vs 2 Training	-0.0404657	4 Retraining down vs 2 Training	0.533295	0.636747	0.169769	4 Retraining up vs 3 Detraining	0.0092765	4 Retraining up vs 3 Detraining	3.55916	1.89753	2.84342	1
361384	cg20410491		0.0381251	3					chr3:70820956-70820956				29					0.00876527	-2.9841	-0.770398	2 Training down vs 1 Baseline	-0.112509	2 Training down vs 1 Baseline	0.140625	-1.55029	-0.400234	3 Detraining down vs 1 Baseline	-0.0548286	3 Detraining down vs 1 Baseline	0.0194612	-2.59694	-0.670446	4 Retraining down vs 1 Baseline	-0.0977526	4 Retraining down vs 1 Baseline	0.170879	1.43382	0.370165	3 Detraining up vs 2 Training	0.0576802	3 Detraining up vs 2 Training	0.703739	0.38716	0.0999522	4 Retraining up vs 2 Training	0.0147562	4 Retraining up vs 2 Training	0.310813	-1.04666	-0.270213	4 Retraining down vs 3 Detraining	-0.0429241	4 Retraining down vs 3 Detraining	3.55893	1.77903	2.66602	1
770750	cg14354244	TRIM9	0.0381261	14									0;16;22		NM_015163	Body	TRIM9	0.00519842	3.2335	0.424548	2 Training up vs 1 Baseline	0.0710526	2 Training up vs 1 Baseline	0.160909	1.47016	0.193027	3 Detraining up vs 1 Baseline	0.0317468	3 Detraining up vs 1 Baseline	0.244006	1.20959	0.158815	4 Retraining up vs 1 Baseline	0.0262966	4 Retraining up vs 1 Baseline	0.096928	-1.76334	-0.231521	3 Detraining down vs 2 Training	-0.0393058	3 Detraining down vs 2 Training	0.0600106	-2.02391	-0.265732	4 Retraining down vs 2 Training	-0.0447559	4 Retraining down vs 2 Training	0.797749	-0.260569	-0.0342119	4 Retraining down vs 3 Detraining	-0.00545012	4 Retraining down vs 3 Detraining	3.5589	0.460135	0.689554	1
531740	cg04654716	FAM169A	0.0381277	5	RDMR	ENST00000506954.1;ENST00000510609.1;ENST00000514200.1;ENST00000513277.1;ENST00000510496	TSS1500;TSS1500;TSS1500;TSS200;TSS1500	FAM169A;FAM169A;FAM169A;FAM169A;FAM169A				S_Shore	11	chr5:74161536-74162716	NM_015566	TSS1500	FAM169A	0.00711541	-3.08392	-0.582586	2 Training down vs 1 Baseline	-0.0503965	2 Training down vs 1 Baseline	0.0271475	-2.43171	-0.459376	3 Detraining down vs 1 Baseline	-0.0390453	3 Detraining down vs 1 Baseline	0.0509699	-2.10987	-0.398576	4 Retraining down vs 1 Baseline	-0.0328624	4 Retraining down vs 1 Baseline	0.523523	0.652214	0.12321	3 Detraining up vs 2 Training	0.0113511	3 Detraining up vs 2 Training	0.344526	0.974055	0.184009	4 Retraining up vs 2 Training	0.0175341	4 Retraining up vs 2 Training	0.75174	0.321841	0.0607992	4 Retraining up vs 3 Detraining	0.00618297	4 Retraining up vs 3 Detraining	3.55885	0.95254	1.42749	1
179876	cg04232128	TMEM173	0.0381384	5		ENST00000507297.1;ENST00000511886.1;ENST00000514119.1;ENST00000515507.1;ENST00000511850	3'UTR;3'UTR;3'UTR;3'UTR;3'UTR;3'UTR;TSS1500;3'UTR;TSS200;TSS1500;TSS1500;TSS200	TMEM173;TMEM173;TMEM173;TMEM173;TMEM173;TMEM173;TMEM173;TMEM173;TMEM173;TMEM173;TMEM173					14;1		NM_198282	Body	TMEM173	0.00696343	-3.09424	-0.520765	2 Training down vs 1 Baseline	-0.0840585	2 Training down vs 1 Baseline	0.122025	-1.63284	-0.274809	3 Detraining down vs 1 Baseline	-0.0431363	3 Detraining down vs 1 Baseline	0.027311	-2.4287	-0.408755	4 Retraining down vs 1 Baseline	-0.0654342	4 Retraining down vs 1 Baseline	0.163267	1.4614	0.245956	3 Detraining up vs 2 Training	0.0409222	3 Detraining up vs 2 Training	0.51519	0.665533	0.11201	4 Retraining up vs 2 Training	0.0186243	4 Retraining up vs 2 Training	0.437759	-0.795867	-0.133946	4 Retraining down vs 3 Detraining	-0.0222979	4 Retraining down vs 3 Detraining	3.55851	0.755973	1.13302	1
483706	cg06466796	TNS1	0.038139	2									22		NM_022648	Body	TNS1	0.0064527	3.13059	0.502019	2 Training up vs 1 Baseline	0.0717846	2 Training up vs 1 Baseline	0.425922	0.817009	0.131015	3 Detraining up vs 1 Baseline	0.0172474	3 Detraining up vs 1 Baseline	0.127303	1.60838	0.257919	4 Retraining up vs 1 Baseline	0.0361602	4 Retraining up vs 1 Baseline	0.0343164	-2.31358	-0.371004	3 Detraining down vs 2 Training	-0.0545372	3 Detraining down vs 2 Training	0.147475	-1.5222	-0.2441	4 Retraining down vs 2 Training	-0.0356243	4 Retraining down vs 2 Training	0.440301	0.791373	0.126904	4 Retraining up vs 3 Detraining	0.0189129	4 Retraining up vs 3 Detraining	3.5585	0.686305	1.02861	1
154187	cg10467021	ZMYND8	0.0381419	20		ENST00000311275.7;ENST00000435836.1;ENST00000355972.4;ENST00000262975.3;ENST00000396281	5'UTR;5'UTR;5'UTR;5'UTR;5'UTR;TSS1500;5'UTR;TSS1500	ZMYND8;ZMYND8;ZMYND8;ZMYND8;ZMYND8;ZMYND8;RP4-569M23.2;ZMYND8							NM_001281774;NM_001281773;NM_001281772;NM_001281780;NM_001281779;NM_001281769;NM_183048	5'UTR;5'UTR;5'UTR;5'UTR;5'UTR;Body;Body;Body;Body;Body;Body;Body;Body;Body;Body;Body;Bo	ZMYND8;ZMYND8;ZMYND8;ZMYND8;ZMYND8;ZMYND8;ZMYND8;ZMYND8;ZMYND8;ZMYND8;ZMYND8;ZMYND8;ZMY	0.00620477	3.14926	0.64997	2 Training up vs 1 Baseline	0.0999037	2 Training up vs 1 Baseline	0.413598	0.839425	0.173247	3 Detraining up vs 1 Baseline	0.02344	3 Detraining up vs 1 Baseline	0.156751	1.48587	0.306665	4 Retraining up vs 1 Baseline	0.0440361	4 Retraining up vs 1 Baseline	0.0345698	-2.30984	-0.476723	3 Detraining down vs 2 Training	-0.0764636	3 Detraining down vs 2 Training	0.115694	-1.66339	-0.343305	4 Retraining down vs 2 Training	-0.0558676	4 Retraining down vs 2 Training	0.527156	0.646445	0.133418	4 Retraining up vs 3 Detraining	0.0205961	4 Retraining up vs 3 Detraining	3.55841	1.1368	1.70384	1
170883	cg09688127	NUDT4	0.0381459	12		ENST00000337179.5;ENST00000415493.2;ENST00000549806.1;ENST00000548890.1;ENST00000552835	TSS1500;TSS1500;3'UTR;3'UTR;3'UTR	NUDT4;NUDT4;RP11-486A14.2;RP11-486A14.2;RP11-486A14.2		Promoter_Associated	12:93770753-93770906	N_Shore	14	chr12:93771465-93772289	NM_199040;NR_002212;NM_019094	TSS1500;TSS1500;TSS1500	NUDT4;NUDT4P1;NUDT4	0.00589908	3.17333	0.601624	2 Training up vs 1 Baseline	0.0965537	2 Training up vs 1 Baseline	0.122085	1.63255	0.309511	3 Detraining up vs 1 Baseline	0.0477754	3 Detraining up vs 1 Baseline	0.0399916	2.23547	0.423816	4 Retraining up vs 1 Baseline	0.0669156	4 Retraining up vs 1 Baseline	0.142913	-1.54078	-0.292113	3 Detraining down vs 2 Training	-0.0487783	3 Detraining down vs 2 Training	0.362255	-0.937868	-0.177808	4 Retraining down vs 2 Training	-0.0296381	4 Retraining down vs 2 Training	0.555016	0.602915	0.114305	4 Retraining up vs 3 Detraining	0.0191402	4 Retraining up vs 3 Detraining	3.55828	0.959223	1.43773	1
528900	cg10186182		0.0381602	1									2;1					0.00958716	2.94106	0.310334	2 Training up vs 1 Baseline	0.0529157	2 Training up vs 1 Baseline	0.473952	0.733354	0.0773817	3 Detraining up vs 1 Baseline	0.0133452	3 Detraining up vs 1 Baseline	0.0467019	2.15542	0.227435	4 Retraining up vs 1 Baseline	0.0386842	4 Retraining up vs 1 Baseline	0.0422103	-2.20771	-0.232952	3 Detraining down vs 2 Training	-0.0395704	3 Detraining down vs 2 Training	0.443558	-0.785639	-0.0828987	4 Retraining down vs 2 Training	-0.0142315	4 Retraining down vs 2 Training	0.174208	1.42207	0.150053	4 Retraining up vs 3 Detraining	0.0253389	4 Retraining up vs 3 Detraining	3.55783	0.297096	0.445358	1
349449	cg17804071	PDZRN3	0.0381776	3		ENST00000498048.1;ENST00000466780.1	3'UTR;5'UTR	PDZRN3;PDZRN3					36;7;1		NM_015009	Body	PDZRN3	0.00531999	-3.2225	-0.512152	2 Training down vs 1 Baseline	-0.0802085	2 Training down vs 1 Baseline	0.0959198	-1.76917	-0.281174	3 Detraining down vs 1 Baseline	-0.04239	3 Detraining down vs 1 Baseline	0.0544289	-2.07545	-0.329851	4 Retraining down vs 1 Baseline	-0.0511153	4 Retraining down vs 1 Baseline	0.165464	1.45333	0.230978	3 Detraining up vs 2 Training	0.0378185	3 Detraining up vs 2 Training	0.268223	1.14705	0.182301	4 Retraining up vs 2 Training	0.0290933	4 Retraining up vs 2 Training	0.763342	-0.306279	-0.0486768	4 Retraining down vs 3 Detraining	-0.00872521	4 Retraining down vs 3 Detraining	3.55728	0.673893	1.01035	1
177409	cg05502759	CSMD2	0.0381799	1		ENST00000241312.4;ENST00000373388.2	ExonBnd;5'UTR	CSMD2;CSMD2					29;30		NM_001281956;NM_052896;NM_001281956;NM_052896	ExonBnd;ExonBnd;Body;Body	CSMD2;CSMD2;CSMD2;CSMD2	0.0074471	3.06215	0.395511	2 Training up vs 1 Baseline	0.0676424	2 Training up vs 1 Baseline	0.568954	0.58158	0.0751176	3 Detraining up vs 1 Baseline	0.012411	3 Detraining up vs 1 Baseline	0.162749	1.46332	0.189004	4 Retraining up vs 1 Baseline	0.0320744	4 Retraining up vs 1 Baseline	0.0246169	-2.48057	-0.320394	3 Detraining down vs 2 Training	-0.0552314	3 Detraining down vs 2 Training	0.129415	-1.59884	-0.206508	4 Retraining down vs 2 Training	-0.035568	4 Retraining down vs 2 Training	0.390974	0.881735	0.113886	4 Retraining up vs 3 Detraining	0.0196634	4 Retraining up vs 3 Detraining	3.55721	0.445078	0.667305	1
717913	cg16567823	EMC8	0.0381885	16		ENST00000516502.1	TSS1500	U1					44		NM_006067;NM_001142288	Body;Body	EMC8;EMC8	0.00693191	3.0964	0.791191	2 Training up vs 1 Baseline	0.117859	2 Training up vs 1 Baseline	0.259388	1.16935	0.298792	3 Detraining up vs 1 Baseline	0.0400718	3 Detraining up vs 1 Baseline	0.524362	0.65088	0.166313	4 Retraining up vs 1 Baseline	0.0252063	4 Retraining up vs 1 Baseline	0.0719223	-1.92705	-0.492399	3 Detraining down vs 2 Training	-0.0777872	3 Detraining down vs 2 Training	0.0264083	-2.44552	-0.624878	4 Retraining down vs 2 Training	-0.0926527	4 Retraining down vs 2 Training	0.611226	-0.51847	-0.132479	4 Retraining down vs 3 Detraining	-0.0148655	4 Retraining down vs 3 Detraining	3.55694	1.74175	2.61161	1
699259	cg00939768	MIR99AHG	0.0382009	21		ENST00000458468.1;ENST00000400178.2;ENST00000456342.1	5'UTR;5'UTR;5'UTR	LINC00478;LINC00478;LINC00478					0;11;13		NR_027790;NR_111005;NR_111004	Body;Body;Body	MIR99AHG;MIR99AHG;MIR99AHG	0.00720877	3.0777	0.661352	2 Training up vs 1 Baseline	0.0950403	2 Training up vs 1 Baseline	0.561533	0.592904	0.127406	3 Detraining up vs 1 Baseline	0.0190031	3 Detraining up vs 1 Baseline	0.219684	1.27741	0.274496	4 Retraining up vs 1 Baseline	0.0378238	4 Retraining up vs 1 Baseline	0.0244091	-2.48479	-0.533945	3 Detraining down vs 2 Training	-0.0760373	3 Detraining down vs 2 Training	0.0906958	-1.80029	-0.386856	4 Retraining down vs 2 Training	-0.0572165	4 Retraining down vs 2 Training	0.503452	0.684504	0.14709	4 Retraining up vs 3 Detraining	0.0188207	4 Retraining up vs 3 Detraining	3.55655	1.2317	1.84703	1
403770	cg04314107	SNX1	0.0382052	15		ENST00000560829.1;ENST00000559061.1	5'UTR;5'UTR	SNX1;SNX1	chr15:64397616-64397616				47;28;8		NM_003099;NM_148955;NM_001242933	Body;Body;Body	SNX1;SNX1;SNX1	0.00652936	3.12495	0.689526	2 Training up vs 1 Baseline	0.102077	2 Training up vs 1 Baseline	0.222357	1.26968	0.280156	3 Detraining up vs 1 Baseline	0.0389867	3 Detraining up vs 1 Baseline	0.470412	0.739335	0.163135	4 Retraining up vs 1 Baseline	0.0227914	4 Retraining up vs 1 Baseline	0.0820755	-1.85528	-0.40937	3 Detraining down vs 2 Training	-0.0630907	3 Detraining down vs 2 Training	0.0297583	-2.38562	-0.52639	4 Retraining down vs 2 Training	-0.079286	4 Retraining down vs 2 Training	0.603159	-0.530341	-0.117021	4 Retraining down vs 3 Detraining	-0.0161953	4 Retraining down vs 3 Detraining	3.55642	1.29864	1.94748	1
169349	cg15233880	CCND1	0.038206	11		ENST00000227507.2;ENST00000542897.1;ENST00000539241.1;ENST00000536559.1;ENST00000535993	TSS1500;TSS1500;TSS1500;TSS1500;TSS1500	CCND1;CCND1;CCND1;CCND1;CCND1				Island	24;22;19;8	chr11:69451136-69458596	NM_053056	TSS1500	CCND1	0.00619111	-3.15031	-0.757345	2 Training down vs 1 Baseline	-0.119757	2 Training down vs 1 Baseline	0.162459	-1.46439	-0.352044	3 Detraining down vs 1 Baseline	-0.0523766	3 Detraining down vs 1 Baseline	0.0400234	-2.23506	-0.537315	4 Retraining down vs 1 Baseline	-0.0825013	4 Retraining down vs 1 Baseline	0.111209	1.68592	0.405301	3 Detraining up vs 2 Training	0.0673809	3 Detraining up vs 2 Training	0.373646	0.915256	0.22003	4 Retraining up vs 2 Training	0.0372561	4 Retraining up vs 2 Training	0.452134	-0.770668	-0.185271	4 Retraining down vs 3 Detraining	-0.0301247	4 Retraining down vs 3 Detraining	3.55639	1.54152	2.31174	1
761513	cg15652212	TMEM139	0.0382062	7	RDMR	ENST00000409102.1;ENST00000487419.1;ENST00000359333.3;ENST00000480421.1;ENST00000409541	5'UTR;TSS1500;TSS1500;TSS1500;TSS1500;TSS1500;TSS1500;TSS1500;3'UTR	TMEM139;TMEM139;TMEM139;TMEM139;TMEM139;TMEM139;TMEM139;TMEM139;AC073342.12				N_Shelf	29;43;49;50	chr7:142985047-142985810	NM_153345	TSS1500	TMEM139	0.00919104	-2.96134	-0.425615	2 Training down vs 1 Baseline	-0.0404862	2 Training down vs 1 Baseline	0.0550601	-2.06939	-0.29742	3 Detraining down vs 1 Baseline	-0.0270809	3 Detraining down vs 1 Baseline	0.0172615	-2.65586	-0.381711	4 Retraining down vs 1 Baseline	-0.0361406	4 Retraining down vs 1 Baseline	0.385637	0.891952	0.128195	3 Detraining up vs 2 Training	0.0134053	3 Detraining up vs 2 Training	0.763943	0.305475	0.043904	4 Retraining up vs 2 Training	0.00434555	4 Retraining up vs 2 Training	0.565738	-0.586477	-0.0842907	4 Retraining down vs 3 Detraining	-0.00905974	4 Retraining down vs 3 Detraining	3.55639	0.55097	0.826261	1
230769	cg01865609	RNF165	0.0382079	18	RDMR	ENST00000543885.1	TSS1500	RNF165				Island		chr18:43913345-43914477	NM_152470	TSS1500	RNF165	0.00536899	3.21814	0.556745	2 Training up vs 1 Baseline	0.0216294	2 Training up vs 1 Baseline	0.108547	1.69967	0.294047	3 Detraining up vs 1 Baseline	0.0107124	3 Detraining up vs 1 Baseline	0.0531751	2.08769	0.361174	4 Retraining up vs 1 Baseline	0.0136776	4 Retraining up vs 1 Baseline	0.148407	-1.51847	-0.262698	3 Detraining down vs 2 Training	-0.010917	3 Detraining down vs 2 Training	0.274947	-1.13045	-0.195571	4 Retraining down vs 2 Training	-0.00795182	4 Retraining down vs 2 Training	0.703119	0.388014	0.0671271	4 Retraining up vs 3 Detraining	0.00296514	4 Retraining up vs 3 Detraining	3.55633	0.798299	1.19719	1
364932	cg11291712		0.0382148	4									43;39;2;1					0.00630257	3.14181	0.830855	2 Training up vs 1 Baseline	0.137437	2 Training up vs 1 Baseline	0.377313	0.908076	0.240142	3 Detraining up vs 1 Baseline	0.0413442	3 Detraining up vs 1 Baseline	0.103687	1.72554	0.456322	4 Retraining up vs 1 Baseline	0.0782057	4 Retraining up vs 1 Baseline	0.0401268	-2.23373	-0.590714	3 Detraining down vs 2 Training	-0.0960925	3 Detraining down vs 2 Training	0.175871	-1.41627	-0.374533	4 Retraining down vs 2 Training	-0.059231	4 Retraining down vs 2 Training	0.425667	0.817468	0.21618	4 Retraining up vs 3 Detraining	0.0368615	4 Retraining up vs 3 Detraining	3.55612	1.86521	2.79738	1
87777	cg09232069	SEC14L1	0.0382192	17									2;14;43		NM_001143999;NM_003003;NM_001143998;NM_001039573	Body;Body;Body;Body	SEC14L1;SEC14L1;SEC14L1;SEC14L1	0.00583466	-3.17856	-0.52834	2 Training down vs 1 Baseline	-0.088632	2 Training down vs 1 Baseline	0.147011	-1.52407	-0.253331	3 Detraining down vs 1 Baseline	-0.0419309	3 Detraining down vs 1 Baseline	0.35277	-0.957071	-0.159084	4 Retraining down vs 1 Baseline	-0.0276166	4 Retraining down vs 1 Baseline	0.117509	1.65449	0.275009	3 Detraining up vs 2 Training	0.0467011	3 Detraining up vs 2 Training	0.0410948	2.22149	0.369256	4 Retraining up vs 2 Training	0.0610153	4 Retraining up vs 2 Training	0.578581	0.567003	0.0942471	4 Retraining up vs 3 Detraining	0.0143142	4 Retraining up vs 3 Detraining	3.55598	0.736862	1.10516	1
458348	cg07856521	CALN1	0.0382296	7	CDMR	ENST00000329008.5;ENST00000446128.1;ENST00000395276.2;ENST00000431984.1	5'UTR;5'UTR;5'UTR;5'UTR	CALN1;CALN1;CALN1;CALN1				N_Shore	30;11	chr7:71800757-71802768	NM_001017440;NM_031468	5'UTR;Body	CALN1;CALN1	0.00571875	-3.18811	-0.526281	2 Training down vs 1 Baseline	-0.0696603	2 Training down vs 1 Baseline	0.0426063	-2.2029	-0.363645	3 Detraining down vs 1 Baseline	-0.0455534	3 Detraining down vs 1 Baseline	0.10451	-1.72109	-0.284111	4 Retraining down vs 1 Baseline	-0.0359604	4 Retraining down vs 1 Baseline	0.339182	0.985218	0.162636	3 Detraining up vs 2 Training	0.024107	3 Detraining up vs 2 Training	0.16175	1.46702	0.24217	4 Retraining up vs 2 Training	0.0336999	4 Retraining up vs 2 Training	0.636469	0.481805	0.0795344	4 Retraining up vs 3 Detraining	0.00959299	4 Retraining up vs 3 Detraining	3.55566	0.726689	1.09	1
256667	cg19146279		0.0382306	15									3;26;34;38					0.00588768	3.17425	0.312854	2 Training up vs 1 Baseline	0.0540007	2 Training up vs 1 Baseline	0.339705	0.98412	0.0969946	3 Detraining up vs 1 Baseline	0.0166888	3 Detraining up vs 1 Baseline	0.11799	1.65215	0.162835	4 Retraining up vs 1 Baseline	0.0281212	4 Retraining up vs 1 Baseline	0.0436734	-2.19013	-0.215859	3 Detraining down vs 2 Training	-0.0373119	3 Detraining down vs 2 Training	0.1475	-1.52211	-0.150018	4 Retraining down vs 2 Training	-0.0258795	4 Retraining down vs 2 Training	0.513637	0.668029	0.0658408	4 Retraining up vs 3 Detraining	0.0114324	4 Retraining up vs 3 Detraining	3.55562	0.259046	0.388561	1
661419	cg03512945		0.0382308	14														0.00914107	-2.96396	-0.418764	2 Training down vs 1 Baseline	-0.0696356	2 Training down vs 1 Baseline	0.028583	-2.40588	-0.339915	3 Detraining down vs 1 Baseline	-0.0571191	3 Detraining down vs 1 Baseline	0.0239579	-2.49408	-0.352377	4 Retraining down vs 1 Baseline	-0.0590455	4 Retraining down vs 1 Baseline	0.584516	0.558079	0.0788485	3 Detraining up vs 2 Training	0.0125165	3 Detraining up vs 2 Training	0.644783	0.469878	0.0663869	4 Retraining up vs 2 Training	0.0105902	4 Retraining up vs 2 Training	0.930811	-0.0882014	-0.0124616	4 Retraining down vs 3 Detraining	-0.00192636	4 Retraining down vs 3 Detraining	3.55562	0.532319	0.798464	1
598618	cg23859167	LPCAT3	0.0382329	12		ENST00000406697.1;ENST00000540090.1;ENST00000535479.1;ENST00000261407.4	5'UTR;TSS1500;TSS1500;TSS1500	C1S;LPCAT3;LPCAT3;LPCAT3		Promoter_Associated	12:7125095-7126831	S_Shore		chr12:7125534-7126356	NM_005768	TSS1500	LPCAT3	0.00965463	2.93769	0.475934	2 Training up vs 1 Baseline	0.0223789	2 Training up vs 1 Baseline	0.326697	1.01179	0.163919	3 Detraining up vs 1 Baseline	0.0074875	3 Detraining up vs 1 Baseline	0.0289705	2.39911	0.388679	4 Retraining up vs 1 Baseline	0.0179082	4 Retraining up vs 1 Baseline	0.0720755	-1.9259	-0.312015	3 Detraining down vs 2 Training	-0.0148914	3 Detraining down vs 2 Training	0.597591	-0.538579	-0.087255	4 Retraining down vs 2 Training	-0.00447067	4 Retraining down vs 2 Training	0.184365	1.38732	0.22476	4 Retraining up vs 3 Detraining	0.0104207	4 Retraining up vs 3 Detraining	3.55555	0.699921	1.04988	1
60144	cg02121529		0.0382368	13								Island		chr13:40746369-40746696				0.0098892	-2.92614	-0.645497	2 Training down vs 1 Baseline	-0.103832	2 Training down vs 1 Baseline	0.827718	-0.221222	-0.0488008	3 Detraining down vs 1 Baseline	-0.00847635	3 Detraining down vs 1 Baseline	0.237391	-1.22749	-0.270781	4 Retraining down vs 1 Baseline	-0.046118	4 Retraining down vs 1 Baseline	0.0156138	2.70492	0.596696	3 Detraining up vs 2 Training	0.0953557	3 Detraining up vs 2 Training	0.108743	1.69865	0.374716	4 Retraining up vs 2 Training	0.057714	4 Retraining up vs 2 Training	0.329262	-1.00627	-0.22198	4 Retraining down vs 3 Detraining	-0.0376417	4 Retraining down vs 3 Detraining	3.55543	1.29763	1.94651	1
731815	cg23586138	FNDC4	0.038238	2		ENST00000472290.1;ENST00000264703.3;ENST00000453813.1;ENST00000264717.2;ENST00000417872	TSS1500;TSS1500;TSS1500;TSS200;TSS200	GCKR;FNDC4;GCKR;GCKR;GCKR				S_Shore	26	chr2:27717681-27718337	NM_022823;NM_001486	TSS1500;TSS200	FNDC4;GCKR	0.00495619	-3.25617	-0.518315	2 Training down vs 1 Baseline	-0.077325	2 Training down vs 1 Baseline	0.173352	-1.42507	-0.226842	3 Detraining down vs 1 Baseline	-0.0322983	3 Detraining down vs 1 Baseline	0.121378	-1.63589	-0.2604	4 Retraining down vs 1 Baseline	-0.037138	4 Retraining down vs 1 Baseline	0.0857717	1.8311	0.291473	3 Detraining up vs 2 Training	0.0450267	3 Detraining up vs 2 Training	0.124711	1.62028	0.257915	4 Retraining up vs 2 Training	0.040187	4 Retraining up vs 2 Training	0.835688	-0.210821	-0.0335584	4 Retraining down vs 3 Detraining	-0.00483973	4 Retraining down vs 3 Detraining	3.55539	0.675648	1.01352	1
361415	cg06171787	MRPL16	0.038239	11		ENST00000525470.1;ENST00000534340.1;ENST00000300151.4;ENST00000531802.1	TSS1500;TSS1500;TSS200;TSS1500	MRPL16;MRPL16;MRPL16;MRPL16		Promoter_Associated	11:59577750-59578746	S_Shore	12;24;42	chr11:59578090-59578379	NM_017840	TSS200	MRPL16	0.00774964	-3.0431	-0.456681	2 Training down vs 1 Baseline	-0.0279775	2 Training down vs 1 Baseline	0.172287	-1.42883	-0.214425	3 Detraining down vs 1 Baseline	-0.0124349	3 Detraining down vs 1 Baseline	0.0259273	-2.45471	-0.368379	4 Retraining down vs 1 Baseline	-0.0223484	4 Retraining down vs 1 Baseline	0.126012	1.61428	0.242256	3 Detraining up vs 2 Training	0.0155426	3 Detraining up vs 2 Training	0.564479	0.588399	0.0883014	4 Retraining up vs 2 Training	0.00562905	4 Retraining up vs 2 Training	0.320209	-1.02588	-0.153955	4 Retraining down vs 3 Detraining	-0.00991355	4 Retraining down vs 3 Detraining	3.55536	0.600532	0.900848	1
147324	cg05588271		0.0382422	16								S_Shore	34;2	chr16:1110905-1111227				0.00505895	-3.24642	-0.560138	2 Training down vs 1 Baseline	-0.0449741	2 Training down vs 1 Baseline	0.073589	-1.91467	-0.330358	3 Detraining down vs 1 Baseline	-0.0240734	3 Detraining down vs 1 Baseline	0.088418	-1.81435	-0.313049	4 Retraining down vs 1 Baseline	-0.02415	4 Retraining down vs 1 Baseline	0.201604	1.33175	0.22978	3 Detraining up vs 2 Training	0.0209006	3 Detraining up vs 2 Training	0.171371	1.43207	0.247089	4 Retraining up vs 2 Training	0.020824	4 Retraining up vs 2 Training	0.921338	0.100319	0.017309	4 Retraining up vs 3 Detraining	-7.6592e-05	4 Retraining down vs 3 Detraining	3.55526	0.793803	1.1908	1
29299	cg03079733	RIPK4	0.0382426	21	RDMR	ENST00000542057.1;ENST00000544709.1;ENST00000330470.3;ENST00000553129.1	5'UTR;5'UTR;5'UTR;3'UTR	RIPK4;RIPK4;RIPK4;TMPRSS3				N_Shelf	39;11	chr21:43186280-43187436	NM_020639	Body	RIPK4	0.00775655	-3.04268	-0.665002	2 Training down vs 1 Baseline	-0.0773526	2 Training down vs 1 Baseline	0.0511649	-2.10787	-0.460692	3 Detraining down vs 1 Baseline	-0.0500238	3 Detraining down vs 1 Baseline	0.0230944	-2.51232	-0.549087	4 Retraining down vs 1 Baseline	-0.06484	4 Retraining down vs 1 Baseline	0.363783	0.934806	0.204309	3 Detraining up vs 2 Training	0.0273288	3 Detraining up vs 2 Training	0.603145	0.530362	0.115915	4 Retraining up vs 2 Training	0.0125126	4 Retraining up vs 2 Training	0.691241	-0.404444	-0.0883945	4 Retraining down vs 3 Detraining	-0.0148162	4 Retraining down vs 3 Detraining	3.55525	1.27369	1.9107	1
315815	cg03086379	TTC28	0.0382428	22											NM_001145418	Body	TTC28	0.00897674	-2.97266	-0.658948	2 Training down vs 1 Baseline	-0.106829	2 Training down vs 1 Baseline	0.220335	-1.27552	-0.282743	3 Detraining down vs 1 Baseline	-0.0483609	3 Detraining down vs 1 Baseline	0.023567	-2.50226	-0.554672	4 Retraining down vs 1 Baseline	-0.0931301	4 Retraining down vs 1 Baseline	0.109032	1.69715	0.376205	3 Detraining up vs 2 Training	0.0584681	3 Detraining up vs 2 Training	0.644411	0.470409	0.104275	4 Retraining up vs 2 Training	0.013699	4 Retraining up vs 2 Training	0.237668	-1.22674	-0.27193	4 Retraining down vs 3 Detraining	-0.0447691	4 Retraining down vs 3 Detraining	3.55524	1.31021	1.96549	1
373341	cg06099244	C3orf17	0.0382477	3		ENST00000494891.1;ENST00000496206.1;ENST00000393857.2;ENST00000472637.1;ENST00000469809	TSS1500;TSS1500;TSS1500;TSS1500;TSS1500;TSS1500;TSS1500;TSS1500;TSS1500;TSS1500;TSS1500	C3orf17;C3orf17;C3orf17;C3orf17;C3orf17;C3orf17;C3orf17;C3orf17;C3orf17;C3orf17;C3orf17				S_Shore		chr3:112738244-112738653	NR_027796;NR_027794;NM_015412	TSS1500;TSS1500;TSS1500	C3orf17;C3orf17;C3orf17	0.0079352	-3.03178	-0.559366	2 Training down vs 1 Baseline	-0.0457058	2 Training down vs 1 Baseline	0.0257328	-2.45847	-0.453589	3 Detraining down vs 1 Baseline	-0.0380136	3 Detraining down vs 1 Baseline	0.0374561	-2.26899	-0.418632	4 Retraining down vs 1 Baseline	-0.034304	4 Retraining down vs 1 Baseline	0.574402	0.573314	0.105777	3 Detraining up vs 2 Training	0.00769218	3 Detraining up vs 2 Training	0.45669	0.762786	0.140735	4 Retraining up vs 2 Training	0.0114018	4 Retraining up vs 2 Training	0.852106	0.189472	0.0349577	4 Retraining up vs 3 Detraining	0.00370958	4 Retraining up vs 3 Detraining	3.55509	0.907629	1.36162	1
599103	cg07362849	BISPR	0.0382478	19		ENST00000534306.1;ENST00000527220.1;ENST00000500836.1;ENST00000416178.2;ENST00000252593	5'UTR;TSS1500;5'UTR;TSS1500;TSS1500;TSS200;ExonBnd;5'UTR;5'UTR	FAM125A;BST2;FAM125A;BST2;BST2;FAM125A;FAM125A;FAM125A;FAM125A		Promoter_Associated	19:17515879-17517070		0;17		NR_130766;NR_130765;NM_004335;NM_001304547;NR_130766;NR_130765;NM_001304547	Body;Body;TSS1500;ExonBnd;ExonBnd;ExonBnd;5'UTR	BISPR;BISPR;BST2;MVB12A;BISPR;BISPR;MVB12A	0.00711008	-3.08428	-0.345713	2 Training down vs 1 Baseline	-0.0588068	2 Training down vs 1 Baseline	0.169782	-1.43773	-0.161153	3 Detraining down vs 1 Baseline	-0.027311	3 Detraining down vs 1 Baseline	0.0301929	-2.37832	-0.266582	4 Retraining down vs 1 Baseline	-0.0454939	4 Retraining down vs 1 Baseline	0.119146	1.64656	0.18456	3 Detraining up vs 2 Training	0.0314958	3 Detraining up vs 2 Training	0.490362	0.705966	0.0791307	4 Retraining up vs 2 Training	0.0133129	4 Retraining up vs 2 Training	0.360899	-0.940592	-0.10543	4 Retraining down vs 3 Detraining	-0.0181829	4 Retraining down vs 3 Detraining	3.55508	0.334991	0.502554	1
580607	cg12133491	HADH	0.0382533	4		ENST00000505878.1	5'UTR	HADH					34		NM_001184705;NM_005327	Body;Body	HADH;HADH	0.00569369	3.19021	0.499966	2 Training up vs 1 Baseline	0.0857066	2 Training up vs 1 Baseline	0.153226	1.49946	0.234994	3 Detraining up vs 1 Baseline	0.0400983	3 Detraining up vs 1 Baseline	0.0494163	2.12603	0.33319	4 Retraining up vs 1 Baseline	0.0572097	4 Retraining up vs 1 Baseline	0.11027	-1.69074	-0.264972	3 Detraining down vs 2 Training	-0.0456083	3 Detraining down vs 2 Training	0.303047	-1.06417	-0.166776	4 Retraining down vs 2 Training	-0.0284968	4 Retraining down vs 2 Training	0.539779	0.62657	0.0981955	4 Retraining up vs 3 Detraining	0.0171114	4 Retraining up vs 3 Detraining	3.55491	0.654838	0.982434	1
221886	cg00082640		0.0382542	8									7					0.00511795	-3.24091	-0.491907	2 Training down vs 1 Baseline	-0.082383	2 Training down vs 1 Baseline	0.124921	-1.61931	-0.245779	3 Detraining down vs 1 Baseline	-0.0404853	3 Detraining down vs 1 Baseline	0.069201	-1.94783	-0.295642	4 Retraining down vs 1 Baseline	-0.0497083	4 Retraining down vs 1 Baseline	0.124426	1.6216	0.246127	3 Detraining up vs 2 Training	0.0418977	3 Detraining up vs 2 Training	0.214342	1.29308	0.196265	4 Retraining up vs 2 Training	0.0326747	4 Retraining up vs 2 Training	0.746779	-0.32852	-0.0498628	4 Retraining down vs 3 Detraining	-0.00922298	4 Retraining down vs 3 Detraining	3.55488	0.614211	0.921491	1
680539	cg12900807	GRASP	0.0382612	12		ENST00000552963.1;ENST00000380039.2;ENST00000552049.1;ENST00000546756.1;ENST00000550809	5'UTR;TSS1500;5'UTR;5'UTR;TSS200;ExonBnd;TSS200	GRASP;GRASP;GRASP;GRASP;GRASP;GRASP;GRASP		Unclassified_Cell_type_specific	12:52403987-52404836	S_Shelf	22;19;1	chr12:52400467-52401696	NM_181711;NM_001271856;NM_181711;NM_001271856	Body;5'UTR;ExonBnd;ExonBnd	GRASP;GRASP;GRASP;GRASP	0.00952675	-2.9441	-0.34121	2 Training down vs 1 Baseline	-0.0529178	2 Training down vs 1 Baseline	0.0194222	-2.59793	-0.30109	3 Detraining down vs 1 Baseline	-0.0467312	3 Detraining down vs 1 Baseline	0.0353083	-2.29909	-0.266456	4 Retraining down vs 1 Baseline	-0.0412956	4 Retraining down vs 1 Baseline	0.733727	0.346168	0.0401195	3 Detraining up vs 2 Training	0.00618658	3 Detraining up vs 2 Training	0.528065	0.645006	0.0747537	4 Retraining up vs 2 Training	0.0116222	4 Retraining up vs 2 Training	0.76891	0.298838	0.0346342	4 Retraining up vs 3 Detraining	0.00543563	4 Retraining up vs 3 Detraining	3.55466	0.358095	0.537277	1
496087	cg21856695	MUC5B	0.0382687	11		ENST00000525715.1;ENST00000406844.3	TSS1500;TSS1500	MUC5B;MUC5B					44;33;2		NM_002458	TSS1500	MUC5B	0.00497517	-3.25436	-0.524312	2 Training down vs 1 Baseline	-0.0415071	2 Training down vs 1 Baseline	0.135099	-1.5738	-0.253555	3 Detraining down vs 1 Baseline	-0.0181222	3 Detraining down vs 1 Baseline	0.181943	-1.39547	-0.224825	4 Retraining down vs 1 Baseline	-0.0158311	4 Retraining down vs 1 Baseline	0.112262	1.68056	0.270757	3 Detraining up vs 2 Training	0.0233849	3 Detraining up vs 2 Training	0.081535	1.85889	0.299488	4 Retraining up vs 2 Training	0.025676	4 Retraining up vs 2 Training	0.860703	0.178329	0.0287308	4 Retraining up vs 3 Detraining	0.00229111	4 Retraining up vs 3 Detraining	3.55443	0.691959	1.03827	1
602969	cg23051703	RBM5	0.0382772	3		ENST00000395174.2;ENST00000496179.1;ENST00000496179.1;ENST00000462025.1;ENST00000462025	3'UTR;1stExon;5'UTR;1stExon;5'UTR;5'UTR	RBM5;RBM5;RBM5;RBM5;RBM5;RBM5					30;20;12		NM_005778	Body	RBM5	0.00948173	-2.94638	-0.259763	2 Training down vs 1 Baseline	-0.0130576	2 Training down vs 1 Baseline	0.0161512	-2.68839	-0.237018	3 Detraining down vs 1 Baseline	-0.0119001	3 Detraining down vs 1 Baseline	0.0665092	-1.96912	-0.173604	4 Retraining down vs 1 Baseline	-0.00849382	4 Retraining down vs 1 Baseline	0.799709	0.257982	0.0227446	3 Detraining up vs 2 Training	0.00115745	3 Detraining up vs 2 Training	0.342986	0.97726	0.0861585	4 Retraining up vs 2 Training	0.00456376	4 Retraining up vs 2 Training	0.482345	0.719277	0.0634139	4 Retraining up vs 3 Detraining	0.00340631	4 Retraining up vs 3 Detraining	3.55416	0.207193	0.310911	1
732190	cg23289172	LOC101927081	0.0382841	14		ENST00000548170.1;ENST00000552926.1;ENST00000550024.1;ENST00000552303.1	TSS1500;TSS1500;5'UTR;5'UTR	RP11-384J4.1;RP11-384J4.1;RP11-384J4.2;RP11-384J4.2					22;39		NR_110041	TSS1500	LOC101927081	0.00991218	2.92503	0.547944	2 Training up vs 1 Baseline	0.0887652	2 Training up vs 1 Baseline	0.197709	1.34396	0.251764	3 Detraining up vs 1 Baseline	0.0383231	3 Detraining up vs 1 Baseline	0.0192375	2.60264	0.487551	4 Retraining up vs 1 Baseline	0.0782403	4 Retraining up vs 1 Baseline	0.133428	-1.58106	-0.29618	3 Detraining down vs 2 Training	-0.0504421	3 Detraining down vs 2 Training	0.751332	-0.322389	-0.0603929	4 Retraining down vs 2 Training	-0.010525	4 Retraining down vs 2 Training	0.226204	1.25867	0.235787	4 Retraining up vs 3 Detraining	0.0399171	4 Retraining up vs 3 Detraining	3.55395	0.935374	1.4037	1
503750	cg12415562	AIG1	0.0382863	6									31;1		NM_001286587;NM_016108	Body;Body	AIG1;AIG1	0.00717066	-3.08023	-0.417623	2 Training down vs 1 Baseline	-0.0193657	2 Training down vs 1 Baseline	0.521099	-0.656076	-0.0889521	3 Detraining down vs 1 Baseline	-0.00332767	3 Detraining down vs 1 Baseline	0.356722	-0.949027	-0.128671	4 Retraining down vs 1 Baseline	-0.00486706	4 Retraining down vs 1 Baseline	0.0275602	2.42415	0.328671	3 Detraining up vs 2 Training	0.0160381	3 Detraining up vs 2 Training	0.0489284	2.1312	0.288952	4 Retraining up vs 2 Training	0.0144987	4 Retraining up vs 2 Training	0.773325	-0.292951	-0.0397188	4 Retraining down vs 3 Detraining	-0.0015394	4 Retraining down vs 3 Detraining	3.55388	0.489967	0.735298	1
722416	cg18554789	HIPK2	0.0382889	7					chr7:139431881-139431881				0		NM_001113239;NM_022740	Body;Body	HIPK2;HIPK2	0.00802657	3.0263	0.667005	2 Training up vs 1 Baseline	0.0784687	2 Training up vs 1 Baseline	0.241707	1.21577	0.267959	3 Detraining up vs 1 Baseline	0.0271478	3 Detraining up vs 1 Baseline	0.656544	0.453124	0.0998699	4 Retraining up vs 1 Baseline	0.0101142	4 Retraining up vs 1 Baseline	0.0890323	-1.81053	-0.399046	3 Detraining down vs 2 Training	-0.0513209	3 Detraining down vs 2 Training	0.0204225	-2.57318	-0.567135	4 Retraining down vs 2 Training	-0.0683545	4 Retraining down vs 2 Training	0.456772	-0.762645	-0.168089	4 Retraining down vs 3 Detraining	-0.0170336	4 Retraining down vs 3 Detraining	3.5538	1.29476	1.9431	1
343532	cg08697503	CCDC140	0.0382893	2		ENST00000295226.1;ENST00000440903.1	5'UTR;TSS1500	CCDC140;CCDC140				N_Shore	39;1	chr2:223167205-223167560	NM_153038	5'UTR	CCDC140	0.00837107	-3.00617	-0.535714	2 Training down vs 1 Baseline	-0.0916188	2 Training down vs 1 Baseline	0.530073	-0.641828	-0.114377	3 Detraining down vs 1 Baseline	-0.0197032	3 Detraining down vs 1 Baseline	0.0803655	-1.86679	-0.332671	4 Retraining down vs 1 Baseline	-0.0571485	4 Retraining down vs 1 Baseline	0.0310417	2.36434	0.421337	3 Detraining up vs 2 Training	0.0719156	3 Detraining up vs 2 Training	0.271317	1.13938	0.203043	4 Retraining up vs 2 Training	0.0344703	4 Retraining up vs 2 Training	0.238318	-1.22496	-0.218294	4 Retraining down vs 3 Detraining	-0.0374453	4 Retraining down vs 3 Detraining	3.55379	0.84643	1.27028	1
545460	cg04435928	COMMD9	0.0382899	11		ENST00000355500.1;ENST00000529707.1;ENST00000533643.1;ENST00000533308.1;ENST00000537683	TSS1500;TSS1500;3'UTR;TSS200;ExonBnd	C11orf55;C11orf55;COMMD9;COMMD9;COMMD9					43;15;3		NM_001307937;NM_001101653;NM_014186;NM_001307932	Body;Body;Body;Body	COMMD9;COMMD9;COMMD9;COMMD9	0.00746663	3.0609	0.370704	2 Training up vs 1 Baseline	0.0637884	2 Training up vs 1 Baseline	0.560202	0.594943	0.0720532	3 Detraining up vs 1 Baseline	0.0123266	3 Detraining up vs 1 Baseline	0.151138	1.50764	0.182589	4 Retraining up vs 1 Baseline	0.0314191	4 Retraining up vs 1 Baseline	0.0253495	-2.46596	-0.298651	3 Detraining down vs 2 Training	-0.0514618	3 Detraining down vs 2 Training	0.139915	-1.55326	-0.188115	4 Retraining down vs 2 Training	-0.0323693	4 Retraining down vs 2 Training	0.374952	0.912693	0.110536	4 Retraining up vs 3 Detraining	0.0190926	4 Retraining up vs 3 Detraining	3.55377	0.390937	0.586701	1
688012	cg03534481		0.0382923	21		ENST00000420356.1	3'UTR	AP000282.2				N_Shelf	0;49	chr21:34442206-34444543				0.00800495	3.02759	0.370998	2 Training up vs 1 Baseline	0.0638989	2 Training up vs 1 Baseline	0.303033	1.06421	0.130407	3 Detraining up vs 1 Baseline	0.0223438	3 Detraining up vs 1 Baseline	0.651607	0.46014	0.0563852	4 Retraining up vs 1 Baseline	0.00959029	4 Retraining up vs 1 Baseline	0.0672246	-1.96339	-0.240592	3 Detraining down vs 2 Training	-0.0415551	3 Detraining down vs 2 Training	0.0206607	-2.56745	-0.314613	4 Retraining down vs 2 Training	-0.0543086	4 Retraining down vs 2 Training	0.554269	-0.604066	-0.0740217	4 Retraining down vs 3 Detraining	-0.0127535	4 Retraining down vs 3 Detraining	3.55369	0.400212	0.600634	1
198914	cg06254440	LHX2	0.0383059	9	RDMR	ENST00000488674.2	5'UTR	LHX2		Unclassified_Cell_type_specific	9:126778367-126780052	Island	42;38	chr9:126773246-126780953	NM_004789	Body	LHX2	0.00547538	-3.20881	-0.659266	2 Training down vs 1 Baseline	-0.111464	2 Training down vs 1 Baseline	0.286186	-1.10337	-0.226693	3 Detraining down vs 1 Baseline	-0.037579	3 Detraining down vs 1 Baseline	0.134701	-1.57552	-0.323698	4 Retraining down vs 1 Baseline	-0.0543998	4 Retraining down vs 1 Baseline	0.0514034	2.10544	0.432573	3 Detraining up vs 2 Training	0.0738854	3 Detraining up vs 2 Training	0.121929	1.63329	0.335568	4 Retraining up vs 2 Training	0.0570646	4 Retraining up vs 2 Training	0.643195	-0.47215	-0.0970056	4 Retraining down vs 3 Detraining	-0.0168207	4 Retraining down vs 3 Detraining	3.55327	1.12492	1.68847	1
271810	cg08396824	ITGAE	0.0383134	17									45		NM_002208	Body	ITGAE	0.00578069	-3.18299	-0.549269	2 Training down vs 1 Baseline	-0.0294176	2 Training down vs 1 Baseline	0.118299	-1.65065	-0.284843	3 Detraining down vs 1 Baseline	-0.0131484	3 Detraining down vs 1 Baseline	0.0427048	-2.20171	-0.379935	4 Retraining down vs 1 Baseline	-0.0188661	4 Retraining down vs 1 Baseline	0.144973	1.53233	0.264425	3 Detraining up vs 2 Training	0.0162693	3 Detraining up vs 2 Training	0.341061	0.98128	0.169333	4 Retraining up vs 2 Training	0.0105515	4 Retraining up vs 2 Training	0.58921	-0.551054	-0.095092	4 Retraining down vs 3 Detraining	-0.00571772	4 Retraining down vs 3 Detraining	3.55303	0.793524	1.19113	1
374095	cg19693177	PTPN6	0.0383147	12		ENST00000544354.1;ENST00000542277.1;ENST00000536013.1;ENST00000539365.1;ENST00000538715	5'UTR;TSS200;TSS200;TSS200;5'UTR;5'UTR;1stExon;5'UTR;1stExon;1stExon;1stExon;1stExon;1s	PTPN6;PTPN6;PTPN6;PTPN6;PTPN6;PTPN6;PTPN6;PTPN6;PTPN6;PTPN6;PTPN6;PTPN6;PTPN6;PTPN6;PTP		Promoter_Associated	12:7060363-7060870				NM_002831;NM_002831;NM_080549;NM_080548;NM_080549	1stExon;5'UTR;5'UTR;Body;1stExon	PTPN6;PTPN6;PTPN6;PTPN6;PTPN6	0.00980072	-2.93047	-0.520116	2 Training down vs 1 Baseline	-0.0730193	2 Training down vs 1 Baseline	0.132937	-1.58321	-0.280997	3 Detraining down vs 1 Baseline	-0.0381592	3 Detraining down vs 1 Baseline	0.0166202	-2.6744	-0.474667	4 Retraining down vs 1 Baseline	-0.0657169	4 Retraining down vs 1 Baseline	0.19667	1.34725	0.239118	3 Detraining up vs 2 Training	0.0348601	3 Detraining up vs 2 Training	0.80116	0.256069	0.0454487	4 Retraining up vs 2 Training	0.00730244	4 Retraining up vs 2 Training	0.291351	-1.09119	-0.19367	4 Retraining down vs 3 Detraining	-0.0275577	4 Retraining down vs 3 Detraining	3.55299	0.839425	1.26005	1
678873	cg19919590	LAPTM5	0.0383214	1		ENST00000476492.1	3'UTR	LAPTM5		Promoter_Associated	1:31229322-31229768		48;2		NM_006762	Body	LAPTM5	0.00582274	-3.17954	-0.664819	2 Training down vs 1 Baseline	-0.113399	2 Training down vs 1 Baseline	0.139078	-1.55679	-0.325514	3 Detraining down vs 1 Baseline	-0.0558932	3 Detraining down vs 1 Baseline	0.0442893	-2.1829	-0.456429	4 Retraining down vs 1 Baseline	-0.0784037	4 Retraining down vs 1 Baseline	0.12418	1.62275	0.339305	3 Detraining up vs 2 Training	0.0575058	3 Detraining up vs 2 Training	0.333776	0.996636	0.20839	4 Retraining up vs 2 Training	0.0349954	4 Retraining up vs 2 Training	0.540074	-0.626109	-0.130915	4 Retraining down vs 3 Detraining	-0.0225104	4 Retraining down vs 3 Detraining	3.55278	1.16496	1.7488	1
412539	cg17336354		0.0383314	3		ENST00000455974.1;ENST00000415991.1;ENST00000424786.1	5'UTR;5'UTR;5'UTR	AC123023.1;AC018359.1;AC018359.1										0.00701585	-3.09066	-0.493157	2 Training down vs 1 Baseline	-0.0458847	2 Training down vs 1 Baseline	0.034212	-2.31512	-0.36941	3 Detraining down vs 1 Baseline	-0.0336858	3 Detraining down vs 1 Baseline	0.197835	-1.34356	-0.214384	4 Retraining down vs 1 Baseline	-0.0179464	4 Retraining down vs 1 Baseline	0.449337	0.775533	0.123747	3 Detraining up vs 2 Training	0.0121989	3 Detraining up vs 2 Training	0.0997847	1.74709	0.278773	4 Retraining up vs 2 Training	0.0279383	4 Retraining up vs 2 Training	0.34573	0.971559	0.155026	4 Retraining up vs 3 Detraining	0.0157394	4 Retraining up vs 3 Detraining	3.55247	0.678362	1.01843	1
538295	cg14301713	HOXC8	0.0383329	12		ENST00000040584.4;ENST00000513209.1;ENST00000504315.1;ENST00000509328.1	TSS1500;5'UTR;5'UTR;5'UTR	HOXC8;HOXC5;HOXC6;HOXC6				N_Shore	14	chr12:54402682-54403347	NM_022658	TSS1500	HOXC8	0.00528209	-3.2259	-0.823337	2 Training down vs 1 Baseline	-0.132358	2 Training down vs 1 Baseline	0.0744737	-1.9082	-0.487025	3 Detraining down vs 1 Baseline	-0.077332	3 Detraining down vs 1 Baseline	0.0614981	-2.01091	-0.513238	4 Retraining down vs 1 Baseline	-0.0820658	4 Retraining down vs 1 Baseline	0.206161	1.3177	0.336313	3 Detraining up vs 2 Training	0.0550261	3 Detraining up vs 2 Training	0.241994	1.215	0.3101	4 Retraining up vs 2 Training	0.0502923	4 Retraining up vs 2 Training	0.919474	-0.102704	-0.0262129	4 Retraining down vs 3 Detraining	-0.00473372	4 Retraining down vs 3 Detraining	3.55242	1.73556	2.60563	1
536590	cg08743032	PRKAR2B	0.0383398	7								S_Shelf	4;11	chr7:106684813-106685765	NM_002736	Body	PRKAR2B	0.00507903	-3.24454	-0.582487	2 Training down vs 1 Baseline	-0.0798818	2 Training down vs 1 Baseline	0.0810631	-1.86207	-0.334294	3 Detraining down vs 1 Baseline	-0.0452636	3 Detraining down vs 1 Baseline	0.149431	-1.51439	-0.271875	4 Retraining down vs 1 Baseline	-0.0373702	4 Retraining down vs 1 Baseline	0.185821	1.38247	0.248193	3 Detraining up vs 2 Training	0.0346182	3 Detraining up vs 2 Training	0.102841	1.73015	0.310611	4 Retraining up vs 2 Training	0.0425115	4 Retraining up vs 2 Training	0.732612	0.34768	0.0624184	4 Retraining up vs 3 Detraining	0.00789335	4 Retraining up vs 3 Detraining	3.55221	0.858669	1.28922	1
131716	cg02756922	ADAMTS4	0.0383447	1		ENST00000479948.1;ENST00000496133.1;ENST00000367995.3;ENST00000367996.4;ENST00000367993	5'UTR;5'UTR;TSS1500;TSS1500;5'UTR	NDUFS2;NDUFS2;ADAMTS4;ADAMTS4;NDUFS2				N_Shelf		chr1:161171809-161172256	NM_005099;NM_004550	TSS1500;5'UTR	ADAMTS4;NDUFS2	0.00528169	-3.22594	-0.436582	2 Training down vs 1 Baseline	-0.0733508	2 Training down vs 1 Baseline	0.0675032	-1.96117	-0.265414	3 Detraining down vs 1 Baseline	-0.0445846	3 Detraining down vs 1 Baseline	0.0662767	-1.97099	-0.266744	4 Retraining down vs 1 Baseline	-0.0449042	4 Retraining down vs 1 Baseline	0.224065	1.26477	0.171168	3 Detraining up vs 2 Training	0.0287662	3 Detraining up vs 2 Training	0.227519	1.25495	0.169838	4 Retraining up vs 2 Training	0.0284466	4 Retraining up vs 2 Training	0.992283	-0.0098248	-0.00132964	4 Retraining down vs 3 Detraining	-0.0003196	4 Retraining down vs 3 Detraining	3.55205	0.487932	0.73262	1
254820	cg18455965	CDYL2	0.0383506	16									17		NM_152342	Body	CDYL2	0.00516657	3.23642	0.666048	2 Training up vs 1 Baseline	0.0668427	2 Training up vs 1 Baseline	0.229164	1.25031	0.257311	3 Detraining up vs 1 Baseline	0.0235024	3 Detraining up vs 1 Baseline	0.148532	1.51797	0.312395	4 Retraining up vs 1 Baseline	0.0326323	4 Retraining up vs 1 Baseline	0.0644291	-1.98611	-0.408737	3 Detraining down vs 2 Training	-0.0433403	3 Detraining down vs 2 Training	0.105001	-1.71845	-0.353653	4 Retraining down vs 2 Training	-0.0342104	4 Retraining down vs 2 Training	0.792382	0.267659	0.0550836	4 Retraining up vs 3 Detraining	0.00912987	4 Retraining up vs 3 Detraining	3.55187	1.12824	1.69411	1
47537	cg13446070	MYOG	0.0383511	1		ENST00000241651.4	1stExon	MYOG							NM_002479	1stExon	MYOG	0.00663421	3.11735	0.41586	2 Training up vs 1 Baseline	0.0671754	2 Training up vs 1 Baseline	0.350856	0.960989	0.128198	3 Detraining up vs 1 Baseline	0.0216763	3 Detraining up vs 1 Baseline	0.0736751	1.91404	0.255336	4 Retraining up vs 1 Baseline	0.0423873	4 Retraining up vs 1 Baseline	0.0466173	-2.15636	-0.287663	3 Detraining down vs 2 Training	-0.0454992	3 Detraining down vs 2 Training	0.246358	-1.20331	-0.160524	4 Retraining down vs 2 Training	-0.0247881	4 Retraining down vs 2 Training	0.354742	0.95305	0.127139	4 Retraining up vs 3 Detraining	0.020711	4 Retraining up vs 3 Detraining	3.55185	0.474066	0.71184	1
535711	cg26457160	PON3	0.0383516	7		ENST00000475439.1;ENST00000542556.1;ENST00000451904.1;ENST00000482624.1	TSS1500;TSS1500;TSS1500;TSS1500	PON3;PON1;PON3;PON3				Island	39	chr7:95025559-95026122	NM_000940	TSS1500	PON3	0.00502443	-3.24968	-0.46438	2 Training down vs 1 Baseline	-0.0757155	2 Training down vs 1 Baseline	0.189656	-1.36984	-0.19575	3 Detraining down vs 1 Baseline	-0.0308608	3 Detraining down vs 1 Baseline	0.162311	-1.46494	-0.20934	4 Retraining down vs 1 Baseline	-0.0339471	4 Retraining down vs 1 Baseline	0.0784657	1.87984	0.26863	3 Detraining up vs 2 Training	0.0448547	3 Detraining up vs 2 Training	0.0932743	1.78474	0.25504	4 Retraining up vs 2 Training	0.0417683	4 Retraining up vs 2 Training	0.925416	-0.0951005	-0.0135899	4 Retraining down vs 3 Detraining	-0.00308634	4 Retraining down vs 3 Detraining	3.55184	0.543977	0.81682	1
690456	cg12384419	CDK15	0.038352	2		ENST00000488419.1;ENST00000451080.1	5'UTR;3'UTR	CDK15;CDK15					6		NM_001261436;NM_001261435;NM_139158	Body;Body;Body	CDK15;CDK15;CDK15	0.0093119	2.95506	0.570995	2 Training up vs 1 Baseline	0.0872657	2 Training up vs 1 Baseline	0.56918	0.581236	0.11231	3 Detraining up vs 1 Baseline	0.0180856	3 Detraining up vs 1 Baseline	0.676408	0.425124	0.0821451	4 Retraining up vs 1 Baseline	0.0133829	4 Retraining up vs 1 Baseline	0.0304632	-2.37383	-0.458685	3 Detraining down vs 2 Training	-0.0691801	3 Detraining down vs 2 Training	0.0222884	-2.52994	-0.488849	4 Retraining down vs 2 Training	-0.0738828	4 Retraining down vs 2 Training	0.877898	-0.156111	-0.0301648	4 Retraining down vs 3 Detraining	-0.00470265	4 Retraining down vs 3 Detraining	3.55183	0.994589	1.49345	1
732489	cg05967340	FTO	0.0383557	16		ENST00000460382.1;ENST00000463855.1;ENST00000471389.1	3'UTR;3'UTR;3'UTR	FTO;FTO;FTO		Unclassified_Cell_type_specific	16:54146601-54146856				NM_001080432	3'UTR	FTO	0.00536248	-3.21872	-0.577279	2 Training down vs 1 Baseline	-0.0576645	2 Training down vs 1 Baseline	0.208975	-1.30915	-0.234796	3 Detraining down vs 1 Baseline	-0.0200683	3 Detraining down vs 1 Baseline	0.0827699	-1.85066	-0.331917	4 Retraining down vs 1 Baseline	-0.0296315	4 Retraining down vs 1 Baseline	0.0742855	1.90957	0.342483	3 Detraining up vs 2 Training	0.0375962	3 Detraining up vs 2 Training	0.190201	1.36806	0.245362	4 Retraining up vs 2 Training	0.028033	4 Retraining up vs 2 Training	0.595613	-0.541516	-0.0971212	4 Retraining down vs 3 Detraining	-0.00956318	4 Retraining down vs 3 Detraining	3.55171	0.856849	1.28666	1
472402	cg26384993	DPF3	0.0383597	14		ENST00000555469.1;ENST00000556902.1	3'UTR;3'UTR	DPF3;DPF3					40		NM_012074	Body	DPF3	0.00589918	3.17333	0.668801	2 Training up vs 1 Baseline	0.10969	2 Training up vs 1 Baseline	0.353378	0.95583	0.201448	3 Detraining up vs 1 Baseline	0.0315705	3 Detraining up vs 1 Baseline	0.136813	1.56642	0.330134	4 Retraining up vs 1 Baseline	0.0536762	4 Retraining up vs 1 Baseline	0.0414154	-2.21749	-0.467353	3 Detraining down vs 2 Training	-0.0781198	3 Detraining down vs 2 Training	0.127627	-1.60691	-0.338667	4 Retraining down vs 2 Training	-0.056014	4 Retraining down vs 2 Training	0.550049	0.610587	0.128686	4 Retraining up vs 3 Detraining	0.0221058	4 Retraining up vs 3 Detraining	3.55159	1.18317	1.77674	1
27668	cg15536947	PITPNC1	0.0383611	17						Promoter_Associated	17:65471068-65472217		33;7		NM_181671;NM_012417	Body;Body	PITPNC1;PITPNC1	0.00540152	-3.21527	-0.530586	2 Training down vs 1 Baseline	-0.0344837	2 Training down vs 1 Baseline	0.0543801	-2.07592	-0.34257	3 Detraining down vs 1 Baseline	-0.0205745	3 Detraining down vs 1 Baseline	0.121246	-1.63652	-0.27006	4 Retraining down vs 1 Baseline	-0.0153449	4 Retraining down vs 1 Baseline	0.271328	1.13935	0.188016	3 Detraining up vs 2 Training	0.0139092	3 Detraining up vs 2 Training	0.133957	1.57875	0.260526	4 Retraining up vs 2 Training	0.0191388	4 Retraining up vs 2 Training	0.666248	0.439401	0.0725103	4 Retraining up vs 3 Detraining	0.00522957	4 Retraining up vs 3 Detraining	3.55154	0.725362	1.08927	1
759520	cg19516485	GUF1	0.0383614	4		ENST00000506793.1;ENST00000281543.5;ENST00000513775.1;ENST00000508947.1;ENST00000508947	TSS200;TSS200;TSS200;1stExon;3'UTR	GUF1;GUF1;GUF1;YIPF7;YIPF7		Promoter_Associated	4:44679811-44681572	Island	46;40;27;22;18;6	chr4:44680343-44680741	NM_021927	TSS200	GUF1	0.00816787	3.01794	0.435743	2 Training up vs 1 Baseline	0.0153184	2 Training up vs 1 Baseline	0.0328278	2.33606	0.33729	3 Detraining up vs 1 Baseline	0.011081	3 Detraining up vs 1 Baseline	0.273387	1.13428	0.163772	4 Retraining up vs 1 Baseline	0.0049924	4 Retraining up vs 1 Baseline	0.505067	-0.681879	-0.0984525	3 Detraining down vs 2 Training	-0.00423745	3 Detraining down vs 2 Training	0.0779164	-1.88366	-0.271971	4 Retraining down vs 2 Training	-0.010326	4 Retraining down vs 2 Training	0.246933	-1.20178	-0.173519	4 Retraining down vs 3 Detraining	-0.00608858	4 Retraining down vs 3 Detraining	3.55153	0.555284	0.83387	1
6152	cg03590328	TTYH3	0.0383621	7		ENST00000400376.2	TSS1500	TTYH3		Unclassified_Cell_type_specific	7:2684253-2684583	N_Shelf	1;4;5	chr7:2686757-2687306	NM_025250	Body	TTYH3	0.00520472	-3.23292	-0.420759	2 Training down vs 1 Baseline	-0.0653738	2 Training down vs 1 Baseline	0.0709403	-1.93447	-0.251768	3 Detraining down vs 1 Baseline	-0.0380195	3 Detraining down vs 1 Baseline	0.0708363	-1.93526	-0.251871	4 Retraining down vs 1 Baseline	-0.0385849	4 Retraining down vs 1 Baseline	0.212536	1.29845	0.168992	3 Detraining up vs 2 Training	0.0273543	3 Detraining up vs 2 Training	0.212801	1.29766	0.168889	4 Retraining up vs 2 Training	0.0267888	4 Retraining up vs 2 Training	0.999379	-0.000790097	-0.00010283	4 Retraining down vs 3 Detraining	-0.000565457	4 Retraining down vs 3 Detraining	3.55151	0.451183	0.677545	1
745180	cg12497581	LFNG	0.038364	7		ENST00000402045.1;ENST00000338732.3	TSS1500;TSS1500	LFNG;LFNG				N_Shore	51;44;40;30;19;12	chr7:2558371-2559967	NM_001166355;NM_002304	Body;TSS1500	LFNG;LFNG	0.00555031	-3.20234	-0.397261	2 Training down vs 1 Baseline	-0.0594525	2 Training down vs 1 Baseline	0.145924	-1.52847	-0.189611	3 Detraining down vs 1 Baseline	-0.0268296	3 Detraining down vs 1 Baseline	0.0531087	-2.08834	-0.259066	4 Retraining down vs 1 Baseline	-0.0376073	4 Retraining down vs 1 Baseline	0.113589	1.67387	0.207649	3 Detraining up vs 2 Training	0.032623	3 Detraining up vs 2 Training	0.281735	1.114	0.138195	4 Retraining up vs 2 Training	0.0218453	4 Retraining up vs 2 Training	0.583319	-0.559875	-0.0694543	4 Retraining down vs 3 Detraining	-0.0107777	4 Retraining down vs 3 Detraining	3.55145	0.409905	0.615567	1
677306	cg03648164	EML1	0.0383691	14		ENST00000327921.9;ENST00000556199.1;ENST00000556835.1;ENST00000556714.1	5'UTR;5'UTR;5'UTR;5'UTR	EML1;EML1;EML1;EML1					1		NM_001008707;NM_004434	Body;Body	EML1;EML1	0.00612662	3.1553	0.865694	2 Training up vs 1 Baseline	0.140639	2 Training up vs 1 Baseline	0.289006	1.0967	0.300891	3 Detraining up vs 1 Baseline	0.0519129	3 Detraining up vs 1 Baseline	0.0719411	1.92691	0.52867	4 Retraining up vs 1 Baseline	0.0892777	4 Retraining up vs 1 Baseline	0.0561984	-2.05861	-0.564802	3 Detraining down vs 2 Training	-0.0887257	3 Detraining down vs 2 Training	0.237063	-1.22839	-0.337024	4 Retraining down vs 2 Training	-0.0513609	4 Retraining down vs 2 Training	0.418634	0.830214	0.227779	4 Retraining up vs 3 Detraining	0.0373648	4 Retraining up vs 3 Detraining	3.55129	2.0049	3.01097	1
363510	cg02256089	SLC41A3	0.0383696	3		ENST00000514023.1;ENST00000508835.1;ENST00000507008.1;ENST00000514891.1;ENST00000512470	3'UTR;5'UTR;5'UTR;5'UTR;5'UTR;5'UTR;5'UTR;5'UTR;5'UTR;5'UTR;5'UTR;5'UTR	SLC41A3;SLC41A3;SLC41A3;SLC41A3;SLC41A3;SLC41A3;SLC41A3;SLC41A3;SLC41A3;SLC41A3;SLC41A3				N_Shore	1;22	chr3:125802447-125803258	NM_017836;NM_001008485;NM_001164475;NM_001008486	5'UTR;5'UTR;5'UTR;5'UTR	SLC41A3;SLC41A3;SLC41A3;SLC41A3	0.00517139	3.23597	0.393744	2 Training up vs 1 Baseline	0.0632461	2 Training up vs 1 Baseline	0.0797969	1.87067	0.227617	3 Detraining up vs 1 Baseline	0.0356029	3 Detraining up vs 1 Baseline	0.0680628	1.95674	0.23809	4 Retraining up vs 1 Baseline	0.0376424	4 Retraining up vs 1 Baseline	0.191047	-1.36531	-0.166127	3 Detraining down vs 2 Training	-0.0276432	3 Detraining down vs 2 Training	0.219056	-1.27923	-0.155654	4 Retraining down vs 2 Training	-0.0256036	4 Retraining down vs 2 Training	0.932477	0.0860723	0.010473	4 Retraining up vs 3 Detraining	0.00203956	4 Retraining up vs 3 Detraining	3.55128	0.394333	0.592212	1
81878	cg07779653	LOC283867	0.0383752	16		ENST00000569736.1	TSS1500	RP11-256I9.1					22;45		NR_027755	TSS1500	LOC283867	0.00753181	-3.05674	-0.595086	2 Training down vs 1 Baseline	-0.0622476	2 Training down vs 1 Baseline	0.0230541	-2.51319	-0.489267	3 Detraining down vs 1 Baseline	-0.0511541	3 Detraining down vs 1 Baseline	0.0989457	-1.75182	-0.341044	4 Retraining down vs 1 Baseline	-0.032693	4 Retraining down vs 1 Baseline	0.594239	0.543558	0.10582	3 Detraining up vs 2 Training	0.0110935	3 Detraining up vs 2 Training	0.210376	1.30492	0.254042	4 Retraining up vs 2 Training	0.0295547	4 Retraining up vs 2 Training	0.457515	0.761365	0.148222	4 Retraining up vs 3 Detraining	0.0184611	4 Retraining up vs 3 Detraining	3.5511	1.00941	1.51601	1
663030	cg12691080		0.0383758	10					chr10:70809472-70809472				29;28;2					0.00542797	-3.21295	-0.524847	2 Training down vs 1 Baseline	-0.0705139	2 Training down vs 1 Baseline	0.0621412	-2.00538	-0.327586	3 Detraining down vs 1 Baseline	-0.0424391	3 Detraining down vs 1 Baseline	0.0604558	-2.01999	-0.329972	4 Retraining down vs 1 Baseline	-0.0422263	4 Retraining down vs 1 Baseline	0.244761	1.20757	0.197261	3 Detraining up vs 2 Training	0.0280748	3 Detraining up vs 2 Training	0.250276	1.19296	0.194875	4 Retraining up vs 2 Training	0.0282876	4 Retraining up vs 2 Training	0.988524	-0.0146097	-0.00238655	4 Retraining down vs 3 Detraining	0.000212801	4 Retraining up vs 3 Detraining	3.55108	0.710691	1.06738	1
137891	cg04101031	MMP20	0.0383804	11		ENST00000544115.1;ENST00000542119.1;ENST00000544938.1	5'UTR;TSS200;3'UTR	RP11-817J15.2;RP11-817J15.2;MMP20					0;3;15;47		NM_004771	Body	MMP20	0.0052572	-3.22815	-0.403574	2 Training down vs 1 Baseline	-0.0656531	2 Training down vs 1 Baseline	0.0669819	-1.96532	-0.245699	3 Detraining down vs 1 Baseline	-0.0393781	3 Detraining down vs 1 Baseline	0.148217	-1.51923	-0.18993	4 Retraining down vs 1 Baseline	-0.0309017	4 Retraining down vs 1 Baseline	0.224747	1.26283	0.157875	3 Detraining up vs 2 Training	0.026275	3 Detraining up vs 2 Training	0.106788	1.70892	0.213644	4 Retraining up vs 2 Training	0.0347515	4 Retraining up vs 2 Training	0.661508	0.446092	0.0557692	4 Retraining up vs 3 Detraining	0.00847644	4 Retraining up vs 3 Detraining	3.55094	0.41624	0.625171	1
635437	cg15556732	MIR5095	0.0383886	16		ENST00000565055.1;ENST00000564124.1;ENST00000564124.1	TSS1500;1stExon;3'UTR	CTC-527H23.2;N4BP1;N4BP1					48;21;20;2		NR_039970	Body	MIR5095	0.00570073	-3.18962	-0.534493	2 Training down vs 1 Baseline	-0.0667478	2 Training down vs 1 Baseline	0.0501784	-2.11805	-0.354927	3 Detraining down vs 1 Baseline	-0.0438056	3 Detraining down vs 1 Baseline	0.057762	-2.04412	-0.34254	4 Retraining down vs 1 Baseline	-0.0435858	4 Retraining down vs 1 Baseline	0.299811	1.07157	0.179566	3 Detraining up vs 2 Training	0.0229422	3 Detraining up vs 2 Training	0.26885	1.14549	0.191954	4 Retraining up vs 2 Training	0.023162	4 Retraining up vs 2 Training	0.941989	0.0739223	0.0123874	4 Retraining up vs 3 Detraining	0.000219834	4 Retraining up vs 3 Detraining	3.55068	0.747792	1.12323	1
632123	cg10090212		0.0383895	7						Unclassified_Cell_type_specific	7:151149849-151150119	S_Shelf	22;18;1	chr7:151145234-151145975				0.00643106	-3.13219	-0.502448	2 Training down vs 1 Baseline	-0.0252272	2 Training down vs 1 Baseline	0.0331404	-2.33126	-0.373968	3 Detraining down vs 1 Baseline	-0.0175013	3 Detraining down vs 1 Baseline	0.0601862	-2.02236	-0.324415	4 Retraining down vs 1 Baseline	-0.0142042	4 Retraining down vs 1 Baseline	0.434908	0.800925	0.12848	3 Detraining up vs 2 Training	0.00772594	3 Detraining up vs 2 Training	0.283474	1.10983	0.178033	4 Retraining up vs 2 Training	0.0110231	4 Retraining up vs 2 Training	0.761379	0.308907	0.0495531	4 Retraining up vs 3 Detraining	0.00329715	4 Retraining up vs 3 Detraining	3.55066	0.685262	1.02931	1
539023	cg03285617	NT5E	0.0383912	6		ENST00000369647.2	5'UTR	NT5E					1;9;13;24		NM_002526	Body	NT5E	0.00986865	2.92714	0.442925	2 Training up vs 1 Baseline	0.0742026	2 Training up vs 1 Baseline	0.497117	0.694849	0.105142	3 Detraining up vs 1 Baseline	0.0170614	3 Detraining up vs 1 Baseline	0.784637	0.277915	0.0420531	4 Retraining up vs 1 Baseline	0.00705369	4 Retraining up vs 1 Baseline	0.0402395	-2.2323	-0.337783	3 Detraining down vs 2 Training	-0.0571412	3 Detraining down vs 2 Training	0.0174967	-2.64923	-0.400871	4 Retraining down vs 2 Training	-0.0671489	4 Retraining down vs 2 Training	0.682267	-0.416934	-0.0630889	4 Retraining down vs 3 Detraining	-0.0100077	4 Retraining down vs 3 Detraining	3.5506	0.609726	0.915865	1
304794	cg27138204	HOXC4	0.0383923	12	RDMR	ENST00000303406.4;ENST00000507650.1	5'UTR;5'UTR	HOXC4;HOXC4		Unclassified_Cell_type_specific	12:54445573-54446110	Island		chr12:54445876-54446113	NM_014620	5'UTR	HOXC4	0.00499282	-3.25268	-0.529385	2 Training down vs 1 Baseline	-0.0756793	2 Training down vs 1 Baseline	0.148582	-1.51777	-0.247023	3 Detraining down vs 1 Baseline	-0.0336585	3 Detraining down vs 1 Baseline	0.0934802	-1.78351	-0.290273	4 Retraining down vs 1 Baseline	-0.0393736	4 Retraining down vs 1 Baseline	0.101976	1.7349	0.282362	3 Detraining up vs 2 Training	0.0420208	3 Detraining up vs 2 Training	0.161176	1.46916	0.239112	4 Retraining up vs 2 Training	0.0363057	4 Retraining up vs 2 Training	0.793832	-0.265742	-0.0432504	4 Retraining down vs 3 Detraining	-0.00571512	4 Retraining down vs 3 Detraining	3.55057	0.705375	1.05955	1
501865	cg25913194		0.0384001	6									21					0.00873969	2.98551	0.396016	2 Training up vs 1 Baseline	0.063815	2 Training up vs 1 Baseline	0.72511	0.357881	0.0474715	3 Detraining up vs 1 Baseline	0.00767076	3 Detraining up vs 1 Baseline	0.333308	0.997631	0.132332	4 Retraining up vs 1 Baseline	0.0206185	4 Retraining up vs 1 Baseline	0.0182842	-2.62763	-0.348544	3 Detraining down vs 2 Training	-0.0561442	3 Detraining down vs 2 Training	0.0642159	-1.98788	-0.263684	4 Retraining down vs 2 Training	-0.0431964	4 Retraining down vs 2 Training	0.53139	0.63975	0.0848603	4 Retraining up vs 3 Detraining	0.0129478	4 Retraining up vs 3 Detraining	3.55032	0.468509	0.703799	1
369835	cg24977553		0.0384007	4														0.00828172	-3.01131	-0.379843	2 Training down vs 1 Baseline	-0.0520364	2 Training down vs 1 Baseline	0.019635	-2.59257	-0.327023	3 Detraining down vs 1 Baseline	-0.0445572	3 Detraining down vs 1 Baseline	0.0702313	-1.93988	-0.244694	4 Retraining down vs 1 Baseline	-0.0336228	4 Retraining down vs 1 Baseline	0.68097	0.418745	0.05282	3 Detraining up vs 2 Training	0.00747927	3 Detraining up vs 2 Training	0.299871	1.07143	0.135149	4 Retraining up vs 2 Training	0.0184137	4 Retraining up vs 2 Training	0.523226	0.652688	0.0823293	4 Retraining up vs 3 Detraining	0.0109344	4 Retraining up vs 3 Detraining	3.55031	0.423667	0.63644	1
423324	cg08509840	SLC41A3	0.0384026	3		ENST00000509064.1;ENST00000508835.1;ENST00000507008.1;ENST00000512384.1	TSS1500;TSS1500;TSS1500;TSS1500	SLC41A3;SLC41A3;SLC41A3;ALDH1L1-AS1							NM_001164475	TSS1500	SLC41A3	0.00620587	3.14918	0.644218	2 Training up vs 1 Baseline	0.096418	2 Training up vs 1 Baseline	0.378878	0.905026	0.185138	3 Detraining up vs 1 Baseline	0.0250047	3 Detraining up vs 1 Baseline	0.309015	1.05068	0.214935	4 Retraining up vs 1 Baseline	0.0303308	4 Retraining up vs 1 Baseline	0.0393197	-2.24415	-0.45908	3 Detraining down vs 2 Training	-0.0714132	3 Detraining down vs 2 Training	0.0520899	-2.0985	-0.429283	4 Retraining down vs 2 Training	-0.0660871	4 Retraining down vs 2 Training	0.886011	0.145658	0.0297968	4 Retraining up vs 3 Detraining	0.00532609	4 Retraining up vs 3 Detraining	3.55025	1.11427	1.6739	1
181060	cg12343633		0.0384027	10									10;2					0.00690942	3.09795	0.62817	2 Training up vs 1 Baseline	0.0964128	2 Training up vs 1 Baseline	0.436013	0.798961	0.162005	3 Detraining up vs 1 Baseline	0.0222696	3 Detraining up vs 1 Baseline	0.0994982	1.7487	0.354583	4 Retraining up vs 1 Baseline	0.0538968	4 Retraining up vs 1 Baseline	0.0353154	-2.29899	-0.466165	3 Detraining down vs 2 Training	-0.0741432	3 Detraining down vs 2 Training	0.196041	-1.34925	-0.273587	4 Retraining down vs 2 Training	-0.042516	4 Retraining down vs 2 Training	0.35637	0.949741	0.192578	4 Retraining up vs 3 Detraining	0.0316272	4 Retraining up vs 3 Detraining	3.55025	1.09477	1.64461	1
283943	cg23694389	MKNK2	0.038407	19								N_Shore	1;6;27;33	chr19:2041823-2042593	NM_199054;NM_017572	Body;Body	MKNK2;MKNK2	0.00638452	3.13565	0.400078	2 Training up vs 1 Baseline	0.0677234	2 Training up vs 1 Baseline	0.377297	0.908107	0.115865	3 Detraining up vs 1 Baseline	0.0189599	3 Detraining up vs 1 Baseline	0.0999768	1.74601	0.222774	4 Retraining up vs 1 Baseline	0.0374244	4 Retraining up vs 1 Baseline	0.0406135	-2.22754	-0.284212	3 Detraining down vs 2 Training	-0.0487634	3 Detraining down vs 2 Training	0.183674	-1.38964	-0.177304	4 Retraining down vs 2 Training	-0.0302989	4 Retraining down vs 2 Training	0.414425	0.837907	0.106909	4 Retraining up vs 3 Detraining	0.0184645	4 Retraining up vs 3 Detraining	3.55011	0.433448	0.651169	1
378885	cg08044339		0.0384073	9									36;35					0.00556246	-3.2013	-0.425518	2 Training down vs 1 Baseline	-0.0246126	2 Training down vs 1 Baseline	0.0560809	-2.05971	-0.273777	3 Detraining down vs 1 Baseline	-0.0149434	3 Detraining down vs 1 Baseline	0.161038	-1.46968	-0.19535	4 Retraining down vs 1 Baseline	-0.0109584	4 Retraining down vs 1 Baseline	0.270422	1.14159	0.151741	3 Detraining up vs 2 Training	0.00966921	3 Detraining up vs 2 Training	0.102572	1.73163	0.230168	4 Retraining up vs 2 Training	0.0136542	4 Retraining up vs 2 Training	0.563408	0.590035	0.0784276	4 Retraining up vs 3 Detraining	0.003985	4 Retraining up vs 3 Detraining	3.5501	0.470418	0.706711	1
538212	cg18013085	ZFAT	0.0384096	8		ENST00000523040.1;ENST00000523924.1;ENST00000522974.1	3'UTR;3'UTR;3'UTR	ZFAT;ZFAT;ZFAT					37;2;1		NR_110323;NM_001029939;NM_001174158;NM_001289394;NM_001167583;NM_020863;NM_001174157	Body;Body;Body;Body;Body;Body;Body	ZFAT;ZFAT;ZFAT;ZFAT;ZFAT;ZFAT;ZFAT	0.00518491	-3.23473	-0.394027	2 Training down vs 1 Baseline	-0.0571546	2 Training down vs 1 Baseline	0.13106	-1.5915	-0.193862	3 Detraining down vs 1 Baseline	-0.0270004	3 Detraining down vs 1 Baseline	0.0675752	-1.9606	-0.238823	4 Retraining down vs 1 Baseline	-0.0338802	4 Retraining down vs 1 Baseline	0.119837	1.64324	0.200165	3 Detraining up vs 2 Training	0.0301542	3 Detraining up vs 2 Training	0.220811	1.27414	0.155204	4 Retraining up vs 2 Training	0.0232744	4 Retraining up vs 2 Training	0.716892	-0.3691	-0.0449606	4 Retraining down vs 3 Detraining	-0.00687983	4 Retraining down vs 3 Detraining	3.55003	0.395066	0.593521	1
473168	cg24661126	PRKCE	0.038412	2									0		NM_005400	Body	PRKCE	0.00858079	-2.99431	-0.302472	2 Training down vs 1 Baseline	-0.0382784	2 Training down vs 1 Baseline	0.114388	-1.66987	-0.168683	3 Detraining down vs 1 Baseline	-0.0208703	3 Detraining down vs 1 Baseline	0.0192743	-2.60169	-0.262812	4 Retraining down vs 1 Baseline	-0.0336135	4 Retraining down vs 1 Baseline	0.203967	1.32443	0.133788	3 Detraining up vs 2 Training	0.017408	3 Detraining up vs 2 Training	0.699787	0.392612	0.0396599	4 Retraining up vs 2 Training	0.00466487	4 Retraining up vs 2 Training	0.365278	-0.931821	-0.0941284	4 Retraining down vs 3 Detraining	-0.0127432	4 Retraining down vs 3 Detraining	3.54995	0.271682	0.408166	1
695121	cg00327355		0.0384125	2						Promoter_Associated_Cell_type_specific	2:240884431-240885050							0.00564374	-3.1944	-0.555158	2 Training down vs 1 Baseline	-0.084464	2 Training down vs 1 Baseline	0.0926404	-1.78853	-0.31083	3 Detraining down vs 1 Baseline	-0.0462659	3 Detraining down vs 1 Baseline	0.044943	-2.17532	-0.378051	4 Retraining down vs 1 Baseline	-0.0560668	4 Retraining down vs 1 Baseline	0.178884	1.40587	0.244328	3 Detraining up vs 2 Training	0.0381981	3 Detraining up vs 2 Training	0.323328	1.01908	0.177107	4 Retraining up vs 2 Training	0.0283972	4 Retraining up vs 2 Training	0.704005	-0.386794	-0.0672213	4 Retraining down vs 3 Detraining	-0.00980095	4 Retraining down vs 3 Detraining	3.54994	0.80415	1.20813	1
595837	cg09194657	TUBGCP2	0.0384177	10									32;5;2		NR_046330;NM_001256618;NM_006659;NM_001256617	Body;Body;Body;Body	TUBGCP2;TUBGCP2;TUBGCP2;TUBGCP2	0.00519795	-3.23354	-0.579682	2 Training down vs 1 Baseline	-0.0647996	2 Training down vs 1 Baseline	0.234132	-1.23646	-0.221662	3 Detraining down vs 1 Baseline	-0.0214016	3 Detraining down vs 1 Baseline	0.150081	-1.51181	-0.271024	4 Retraining down vs 1 Baseline	-0.0272761	4 Retraining down vs 1 Baseline	0.0631171	1.99708	0.35802	3 Detraining up vs 2 Training	0.043398	3 Detraining up vs 2 Training	0.104391	1.72173	0.308657	4 Retraining up vs 2 Training	0.0375235	4 Retraining up vs 2 Training	0.786572	-0.27535	-0.0493624	4 Retraining down vs 3 Detraining	-0.00587451	4 Retraining down vs 3 Detraining	3.54978	0.855629	1.28553	1
678212	cg03035359	LRP5	0.0384198	11								S_Shelf	1;21	chr11:68115317-68115726	NM_002335	Body	LRP5	0.00677311	-3.10747	-0.566339	2 Training down vs 1 Baseline	-0.0439754	2 Training down vs 1 Baseline	0.0526523	-2.09287	-0.381428	3 Detraining down vs 1 Baseline	-0.028028	3 Detraining down vs 1 Baseline	0.0307774	-2.36865	-0.431689	4 Retraining down vs 1 Baseline	-0.0331469	4 Retraining down vs 1 Baseline	0.325396	1.0146	0.184911	3 Detraining up vs 2 Training	0.0159473	3 Detraining up vs 2 Training	0.47072	0.738814	0.13465	4 Retraining up vs 2 Training	0.0108284	4 Retraining up vs 2 Training	0.786245	-0.275783	-0.0502617	4 Retraining down vs 3 Detraining	-0.00511889	4 Retraining down vs 3 Detraining	3.54971	0.884289	1.32862	1
208063	cg09350813	LINC01358	0.0384201	1		ENST00000447329.1;ENST00000438195.1	5'UTR;5'UTR	RP4-794H19.4;RP4-794H19.4							NR_110626	Body	LINC01358	0.00593305	-3.1706	-0.694194	2 Training down vs 1 Baseline	-0.0401371	2 Training down vs 1 Baseline	0.213908	-1.29437	-0.283399	3 Detraining down vs 1 Baseline	-0.0126346	3 Detraining down vs 1 Baseline	0.0564663	-2.0561	-0.450177	4 Retraining down vs 1 Baseline	-0.0213658	4 Retraining down vs 1 Baseline	0.0789873	1.87623	0.410795	3 Detraining up vs 2 Training	0.0275025	3 Detraining up vs 2 Training	0.281527	1.1145	0.244016	4 Retraining up vs 2 Training	0.0187714	4 Retraining up vs 2 Training	0.457303	-0.76173	-0.166779	4 Retraining down vs 3 Detraining	-0.00873113	4 Retraining down vs 3 Detraining	3.5497	1.27624	1.91751	1
483997	cg17816847	ATXN1	0.0384219	6		ENST00000483954.1;ENST00000244769.3;ENST00000450222.1;ENST00000483591.1;ENST00000473388	3'UTR;5'UTR;5'UTR;3'UTR;3'UTR;3'UTR	ATXN1;ATXN1;ATXN1;ATXN1;ATXN1;ATXN1							NM_001128164;NM_000332	5'UTR;5'UTR	ATXN1;ATXN1	0.00620223	3.14946	0.408526	2 Training up vs 1 Baseline	0.0694433	2 Training up vs 1 Baseline	0.403666	0.857808	0.111269	3 Detraining up vs 1 Baseline	0.0185346	3 Detraining up vs 1 Baseline	0.261708	1.16344	0.150914	4 Retraining up vs 1 Baseline	0.025697	4 Retraining up vs 1 Baseline	0.0358284	-2.29165	-0.297257	3 Detraining down vs 2 Training	-0.0509087	3 Detraining down vs 2 Training	0.0644399	-1.98602	-0.257613	4 Retraining down vs 2 Training	-0.0437463	4 Retraining down vs 2 Training	0.763823	0.305635	0.0396448	4 Retraining up vs 3 Detraining	0.00716236	4 Retraining up vs 3 Detraining	3.54965	0.447934	0.67302	1
147496	cg14343178	WDR38	0.038427	9		ENST00000373574.1	TSS1500	WDR38		Promoter_Associated	9:127614389-127616300	N_Shore	1;2;12;48;50	chr9:127615432-127615874	NM_001045476	TSS1500	WDR38	0.00870389	2.98748	0.456904	2 Training up vs 1 Baseline	0.0657016	2 Training up vs 1 Baseline	0.707796	0.381575	0.0583581	3 Detraining up vs 1 Baseline	0.00634374	3 Detraining up vs 1 Baseline	0.197229	1.34548	0.205778	4 Retraining up vs 1 Baseline	0.0279773	4 Retraining up vs 1 Baseline	0.0191103	-2.6059	-0.398546	3 Detraining down vs 2 Training	-0.0593579	3 Detraining down vs 2 Training	0.120097	-1.64199	-0.251126	4 Retraining down vs 2 Training	-0.0377244	4 Retraining down vs 2 Training	0.349435	0.963908	0.14742	4 Retraining up vs 3 Detraining	0.0216335	4 Retraining up vs 3 Detraining	3.54949	0.622685	0.935625	1
254719	cg13666648	ZBTB20	0.0384294	3		ENST00000465249.1;ENST00000479879.1;ENST00000481632.1;ENST00000393785.2;ENST00000464560	5'UTR;3'UTR;5'UTR;5'UTR;5'UTR;5'UTR;5'UTR;5'UTR;3'UTR;3'UTR;3'UTR;3'UTR;3'UTR	RP11-197K3.1;ZBTB20;ZBTB20;ZBTB20;ZBTB20;ZBTB20;ZBTB20;ZBTB20;ZBTB20;ZBTB20;ZBTB20;ZBTB					0;14;29		NM_001164345;NM_001164346;NM_001164347;NM_001164344;NM_015642;NM_001164343	5'UTR;5'UTR;5'UTR;5'UTR;5'UTR;5'UTR	ZBTB20;ZBTB20;ZBTB20;ZBTB20;ZBTB20;ZBTB20	0.0054949	3.20712	0.857757	2 Training up vs 1 Baseline	0.139459	2 Training up vs 1 Baseline	0.236801	1.22911	0.328731	3 Detraining up vs 1 Baseline	0.0510384	3 Detraining up vs 1 Baseline	0.0873628	1.82098	0.487028	4 Retraining up vs 1 Baseline	0.0790788	4 Retraining up vs 1 Baseline	0.0654135	-1.97801	-0.529026	3 Detraining down vs 2 Training	-0.0884207	3 Detraining down vs 2 Training	0.18472	-1.38614	-0.370728	4 Retraining down vs 2 Training	-0.0603803	4 Retraining down vs 2 Training	0.562209	0.591868	0.158298	4 Retraining up vs 3 Detraining	0.0280404	4 Retraining up vs 3 Detraining	3.54941	1.90422	2.86127	1
738683	cg07956068		0.0384312	16								N_Shelf	17	chr16:85363116-85363360				0.0096604	-2.9374	-0.567923	2 Training down vs 1 Baseline	-0.0440008	2 Training down vs 1 Baseline	0.758995	-0.3121	-0.060342	3 Detraining down vs 1 Baseline	-0.00304489	3 Detraining down vs 1 Baseline	0.158319	-1.47991	-0.286128	4 Retraining down vs 1 Baseline	-0.0202339	4 Retraining down vs 1 Baseline	0.0183709	2.6253	0.507581	3 Detraining up vs 2 Training	0.0409559	3 Detraining up vs 2 Training	0.164327	1.4575	0.281795	4 Retraining up vs 2 Training	0.0237669	4 Retraining up vs 2 Training	0.259993	-1.16781	-0.225786	4 Retraining down vs 3 Detraining	-0.017189	4 Retraining down vs 3 Detraining	3.54936	0.99509	1.49524	1
370770	cg12420459	LILRB4	0.0384318	19		ENST00000430952.2;ENST00000391734.3;ENST00000391733.3;ENST00000434286.1;ENST00000391736	TSS1500;TSS1500;TSS1500;TSS1500;5'UTR;5'UTR;5'UTR;1stExon;5'UTR	LILRB4;LILRB4;LILRB4;LILRB4;LILRB4;LILRB4;LILRB4;LILRB4;LILRB4					1;9;42		NM_001278429;NM_001278430;NM_001278428;NM_001278427;NM_001278426	TSS200;TSS200;TSS200;TSS200;TSS200	LILRB4;LILRB4;LILRB4;LILRB4;LILRB4	0.00664097	-3.11687	-0.535361	2 Training down vs 1 Baseline	-0.0640578	2 Training down vs 1 Baseline	0.28929	-1.09603	-0.188257	3 Detraining down vs 1 Baseline	-0.0210904	3 Detraining down vs 1 Baseline	0.465898	-0.747004	-0.128307	4 Retraining down vs 1 Baseline	-0.0157087	4 Retraining down vs 1 Baseline	0.0603587	2.02084	0.347104	3 Detraining up vs 2 Training	0.0429674	3 Detraining up vs 2 Training	0.0307036	2.36986	0.407054	4 Retraining up vs 2 Training	0.0483491	4 Retraining up vs 2 Training	0.731621	0.349025	0.0599494	4 Retraining up vs 3 Detraining	0.00538168	4 Retraining up vs 3 Detraining	3.54934	0.785353	1.18009	1
554901	cg23598031	LINC00968	0.0384336	8		ENST00000523786.1;ENST00000519144.1;ENST00000499425.1;ENST00000523664.1;ENST00000518943	TSS1500;TSS1500;TSS1500;TSS1500;TSS1500;TSS1500	RP11-16M8.2;RP11-16M8.2;RP11-16M8.2;RP11-16M8.2;RP11-16M8.2;RP11-16M8.2		Unclassified_Cell_type_specific	8:57472633-57473066				NR_038236	TSS1500	LINC00968	0.00520368	-3.23301	-0.285468	2 Training down vs 1 Baseline	-0.0490901	2 Training down vs 1 Baseline	0.140638	-1.55023	-0.136882	3 Detraining down vs 1 Baseline	-0.0235868	3 Detraining down vs 1 Baseline	0.233256	-1.23889	-0.109391	4 Retraining down vs 1 Baseline	-0.0187352	4 Retraining down vs 1 Baseline	0.111825	1.68278	0.148586	3 Detraining up vs 2 Training	0.0255033	3 Detraining up vs 2 Training	0.0634675	1.99413	0.176077	4 Retraining up vs 2 Training	0.030355	4 Retraining up vs 2 Training	0.759557	0.311346	0.0274911	4 Retraining up vs 3 Detraining	0.00485161	4 Retraining up vs 3 Detraining	3.54928	0.207539	0.311859	1
245498	cg24468890	HDAC1	0.0384348	1		ENST00000373548.3;ENST00000481281.1;ENST00000463172.1;ENST00000428704.1;ENST00000472928	TSS1500;TSS1500;TSS1500;TSS1500;TSS1500;TSS1500	HDAC1;HDAC1;HDAC1;HDAC1;HDAC1;HDAC1		Promoter_Associated	1:32756932-32758634	N_Shore	48;43;6	chr1:32757414-32758034	NM_004964	TSS1500	HDAC1	0.00827159	-3.0119	-0.295611	2 Training down vs 1 Baseline	-0.0499274	2 Training down vs 1 Baseline	0.0203214	-2.57562	-0.252792	3 Detraining down vs 1 Baseline	-0.0427104	3 Detraining down vs 1 Baseline	0.112603	-1.67884	-0.164774	4 Retraining down vs 1 Baseline	-0.0278604	4 Retraining down vs 1 Baseline	0.668467	0.436275	0.0428194	3 Detraining up vs 2 Training	0.00721695	3 Detraining up vs 2 Training	0.201184	1.33306	0.130837	4 Retraining up vs 2 Training	0.022067	4 Retraining up vs 2 Training	0.383129	0.896785	0.0880175	4 Retraining up vs 3 Detraining	0.01485	4 Retraining up vs 3 Detraining	3.54924	0.256424	0.38532	1
648159	ch.11.125574265R		0.0384409	11														0.00787671	-3.03532	-0.409092	2 Training down vs 1 Baseline	-0.0155677	2 Training down vs 1 Baseline	0.0246655	-2.47959	-0.334192	3 Detraining down vs 1 Baseline	-0.0125719	3 Detraining down vs 1 Baseline	0.0425423	-2.20367	-0.297004	4 Retraining down vs 1 Baseline	-0.0112205	4 Retraining down vs 1 Baseline	0.586082	0.555732	0.0748998	3 Detraining up vs 2 Training	0.0029958	3 Detraining up vs 2 Training	0.417846	0.831651	0.112087	4 Retraining up vs 2 Training	0.00434725	4 Retraining up vs 2 Training	0.786142	0.275919	0.0371876	4 Retraining up vs 3 Detraining	0.00135145	4 Retraining up vs 3 Detraining	3.54906	0.48351	0.726593	1
577443	cg08156015	HIPK2	0.0384411	7						Unclassified_Cell_type_specific	7:139408518-139408717		24;1		NM_001113239;NM_022740	Body;Body	HIPK2;HIPK2	0.00656657	3.12224	0.355029	2 Training up vs 1 Baseline	0.0353418	2 Training up vs 1 Baseline	0.314903	1.03756	0.11798	3 Detraining up vs 1 Baseline	0.0122536	3 Detraining up vs 1 Baseline	0.440875	0.79036	0.0898716	4 Retraining up vs 1 Baseline	0.00975362	4 Retraining up vs 1 Baseline	0.0534803	-2.08469	-0.237049	3 Detraining down vs 2 Training	-0.0230882	3 Detraining down vs 2 Training	0.0330999	-2.33188	-0.265158	4 Retraining down vs 2 Training	-0.0255882	4 Retraining down vs 2 Training	0.8079	-0.247197	-0.0281087	4 Retraining down vs 3 Detraining	-0.0025	4 Retraining down vs 3 Detraining	3.54905	0.344166	0.517196	1
280838	cg08970825	MIR548F1	0.0384435	1		ENST00000478571.1	5'UTR	C1orf27		Gene_Associated_Cell_type_specific	1:186373572-186373998		34		NR_031642;NM_001164246;NM_001164245;NM_017847	Body;Body;Body;Body	MIR548F1;C1orf27;C1orf27;C1orf27	0.00504987	-3.24728	-0.781844	2 Training down vs 1 Baseline	-0.0932087	2 Training down vs 1 Baseline	0.144968	-1.53235	-0.368943	3 Detraining down vs 1 Baseline	-0.0400199	3 Detraining down vs 1 Baseline	0.0844679	-1.83952	-0.4429	4 Retraining down vs 1 Baseline	-0.0473507	4 Retraining down vs 1 Baseline	0.105659	1.71492	0.412901	3 Detraining up vs 2 Training	0.0531888	3 Detraining up vs 2 Training	0.178336	1.40775	0.338944	4 Retraining up vs 2 Training	0.045858	4 Retraining up vs 2 Training	0.762676	-0.307169	-0.0739568	4 Retraining down vs 3 Detraining	-0.00733079	4 Retraining down vs 3 Detraining	3.54897	1.543	2.31879	1
773404	cg27040115	ASB7	0.0384493	15						Unclassified	15:101167941-101169066		3;19;27		NM_024708;NM_198243	Body;Body	ASB7;ASB7	0.00809318	-3.02234	-0.413044	2 Training down vs 1 Baseline	-0.0267421	2 Training down vs 1 Baseline	0.119976	-1.64257	-0.22448	3 Detraining down vs 1 Baseline	-0.0131315	3 Detraining down vs 1 Baseline	0.584094	-0.558712	-0.0763556	4 Retraining down vs 1 Baseline	-0.00433115	4 Retraining down vs 1 Baseline	0.186636	1.37977	0.188564	3 Detraining up vs 2 Training	0.0136106	3 Detraining up vs 2 Training	0.025468	2.46363	0.336688	4 Retraining up vs 2 Training	0.022411	4 Retraining up vs 2 Training	0.294489	1.08386	0.148124	4 Retraining up vs 3 Detraining	0.0088004	4 Retraining up vs 3 Detraining	3.54879	0.497103	0.747076	1
123144	cg19241689	B3GALT4	0.0384561	6		ENST00000451237.1	1stExon	B3GALT4		Promoter_Associated	6:33244505-33246488	Island	46;28;16	chr6:33244677-33245554	NM_003782	1stExon	B3GALT4	0.00592896	-3.17093	-0.52264	2 Training down vs 1 Baseline	-0.0878267	2 Training down vs 1 Baseline	0.113786	-1.67289	-0.275729	3 Detraining down vs 1 Baseline	-0.0476431	3 Detraining down vs 1 Baseline	0.039884	-2.23685	-0.368683	4 Retraining down vs 1 Baseline	-0.0632266	4 Retraining down vs 1 Baseline	0.153592	1.49804	0.24691	3 Detraining up vs 2 Training	0.0401836	3 Detraining up vs 2 Training	0.364147	0.934079	0.153957	4 Retraining up vs 2 Training	0.0246001	4 Retraining up vs 2 Training	0.5806	-0.563961	-0.0929534	4 Retraining down vs 3 Detraining	-0.0155835	4 Retraining down vs 3 Detraining	3.54858	0.723017	1.08666	1
415564	cg04005555		0.0384595	1								N_Shore		chr1:23279553-23280569				0.00823181	-3.01421	-0.253273	2 Training down vs 1 Baseline	-0.012192	2 Training down vs 1 Baseline	0.0518312	-2.1011	-0.176548	3 Detraining down vs 1 Baseline	-0.00814742	3 Detraining down vs 1 Baseline	0.0210866	-2.55737	-0.214886	4 Retraining down vs 1 Baseline	-0.0100298	4 Retraining down vs 1 Baseline	0.374743	0.913103	0.0767246	3 Detraining up vs 2 Training	0.00404456	3 Detraining up vs 2 Training	0.653928	0.456838	0.0383864	4 Retraining up vs 2 Training	0.00216221	4 Retraining up vs 2 Training	0.654332	-0.456265	-0.0383382	4 Retraining down vs 3 Detraining	-0.00188235	4 Retraining down vs 3 Detraining	3.54848	0.187903	0.282417	1
218157	cg26260995		0.0384704	4						Unclassified	4:8268952-8269212	N_Shelf	7;2	chr4:8271214-8272091				0.00960775	-2.94003	-0.378901	2 Training down vs 1 Baseline	-0.0600353	2 Training down vs 1 Baseline	0.0246631	-2.47964	-0.319568	3 Detraining down vs 1 Baseline	-0.0511836	3 Detraining down vs 1 Baseline	0.0256269	-2.46053	-0.317105	4 Retraining down vs 1 Baseline	-0.0511591	4 Retraining down vs 1 Baseline	0.651431	0.460391	0.0593337	3 Detraining up vs 2 Training	0.00885166	3 Detraining up vs 2 Training	0.638068	0.479504	0.061797	4 Retraining up vs 2 Training	0.00887616	4 Retraining up vs 2 Training	0.984987	0.0191135	0.00246328	4 Retraining up vs 3 Detraining	2.44975e-05	4 Retraining up vs 3 Detraining	3.54814	0.441988	0.664369	1
321404	cg25037841	RTN4R	0.038481	22		ENST00000408112.1;ENST00000469601.1;ENST00000474642.1;ENST00000463936.1	TSS1500;3'UTR;3'UTR;3'UTR	MIR1286;RTN4R;RTN4R;RTN4R					32;22;17;16;13;2		NM_023004;NR_031618	Body;TSS1500	RTN4R;MIR1286	0.00931459	2.95492	0.301033	2 Training up vs 1 Baseline	0.048196	2 Training up vs 1 Baseline	0.679985	0.42012	0.0427998	3 Detraining up vs 1 Baseline	0.00666098	3 Detraining up vs 1 Baseline	0.117419	1.65493	0.168596	4 Retraining up vs 1 Baseline	0.0270228	4 Retraining up vs 1 Baseline	0.0220706	-2.5348	-0.258233	3 Detraining down vs 2 Training	-0.0415351	3 Detraining down vs 2 Training	0.212019	-1.3	-0.132437	4 Retraining down vs 2 Training	-0.0211732	4 Retraining down vs 2 Training	0.234729	1.23481	0.125796	4 Retraining up vs 3 Detraining	0.0203618	4 Retraining up vs 3 Detraining	3.5478	0.276157	0.415141	1
695903	cg08037920	C1orf228	0.0384832	1		ENST00000418779.1;ENST00000568406.1;ENST00000427321.1;ENST00000446792.1;ENST00000444525	TSS1500;TSS1500;TSS200;TSS200;TSS200;TSS200;TSS200;5'UTR;5'UTR;5'UTR;5'UTR;5'UTR	C1orf228;RP4-678E16.4;C1orf228;C1orf228;C1orf228;C1orf228;C1orf228;C1orf228;C1orf228;C1		Promoter_Associated	1:45188749-45189544	N_Shore	9	chr1:45189705-45190558	NM_001145636	Body	C1orf228	0.00711307	-3.08408	-0.357721	2 Training down vs 1 Baseline	-0.0595765	2 Training down vs 1 Baseline	0.202156	-1.33003	-0.15427	3 Detraining down vs 1 Baseline	-0.0256898	3 Detraining down vs 1 Baseline	0.0341099	-2.31664	-0.268706	4 Retraining down vs 1 Baseline	-0.0448998	4 Retraining down vs 1 Baseline	0.0985526	1.75405	0.203451	3 Detraining up vs 2 Training	0.0338867	3 Detraining up vs 2 Training	0.453996	0.767441	0.0890151	4 Retraining up vs 2 Training	0.0146767	4 Retraining up vs 2 Training	0.338521	-0.986607	-0.114436	4 Retraining down vs 3 Detraining	-0.01921	4 Retraining down vs 3 Detraining	3.54774	0.357973	0.538143	1
104577	cg25478113		0.0384834	7	RDMR							N_Shore	6	chr7:113724924-113727795				0.00898922	-2.972	-0.310513	2 Training down vs 1 Baseline	-0.0534305	2 Training down vs 1 Baseline	0.60558	-0.52677	-0.0550368	3 Detraining down vs 1 Baseline	-0.00939357	3 Detraining down vs 1 Baseline	0.092394	-1.79	-0.187019	4 Retraining down vs 1 Baseline	-0.0322097	4 Retraining down vs 1 Baseline	0.0264238	2.44523	0.255477	3 Detraining up vs 2 Training	0.044037	3 Detraining up vs 2 Training	0.254478	1.18199	0.123494	4 Retraining up vs 2 Training	0.0212208	4 Retraining up vs 2 Training	0.224603	-1.26323	-0.131982	4 Retraining down vs 3 Detraining	-0.0228161	4 Retraining down vs 3 Detraining	3.54773	0.290453	0.43664	1
736404	cg14617524	AGAP3	0.0384859	7		ENST00000473633.1	5'UTR	AGAP3					2		NM_031946;NM_001281300	Body;Body	AGAP3;AGAP3	0.00900928	2.97093	0.430961	2 Training up vs 1 Baseline	0.0708803	2 Training up vs 1 Baseline	0.753091	0.320025	0.0464226	3 Detraining up vs 1 Baseline	0.00708181	3 Detraining up vs 1 Baseline	0.263938	1.1578	0.16795	4 Retraining up vs 1 Baseline	0.0272555	4 Retraining up vs 1 Baseline	0.017437	-2.6509	-0.384538	3 Detraining down vs 2 Training	-0.0637985	3 Detraining down vs 2 Training	0.0886145	-1.81313	-0.263011	4 Retraining down vs 2 Training	-0.0436248	4 Retraining down vs 2 Training	0.414497	0.837775	0.121527	4 Retraining up vs 3 Detraining	0.0201737	4 Retraining up vs 3 Detraining	3.54765	0.559879	0.841689	1
48323	cg01705052	SHISA9	0.0384865	16	DMR	ENST00000482916.1;ENST00000558318.1;ENST00000423335.2	TSS1500;1stExon;1stExon	SHISA9;SHISA9;SHISA9				Island	14;50	chr16:12994574-12997690	NM_001145204;NM_001145205	1stExon;1stExon	SHISA9;SHISA9	0.00651446	3.12604	0.292469	2 Training up vs 1 Baseline	0.00704471	2 Training up vs 1 Baseline	0.399443	0.865713	0.0809952	3 Detraining up vs 1 Baseline	0.00171542	3 Detraining up vs 1 Baseline	0.358465	0.945499	0.0884599	4 Retraining up vs 1 Baseline	0.00207332	4 Retraining up vs 1 Baseline	0.0380967	-2.26033	-0.211474	3 Detraining down vs 2 Training	-0.00532929	3 Detraining down vs 2 Training	0.0444915	-2.18054	-0.204009	4 Retraining down vs 2 Training	-0.00497139	4 Retraining down vs 2 Training	0.937397	0.0797861	0.00746469	4 Retraining up vs 3 Detraining	0.000357898	4 Retraining up vs 3 Detraining	3.54763	0.2329	0.350131	1
160489	cg10346127		0.0384884	5								N_Shore	12	chr5:174147869-174148484				0.00608122	-3.15885	-0.33157	2 Training down vs 1 Baseline	-0.0571527	2 Training down vs 1 Baseline	0.172506	-1.42805	-0.149896	3 Detraining down vs 1 Baseline	-0.0259198	3 Detraining down vs 1 Baseline	0.0446229	-2.17902	-0.228722	4 Retraining down vs 1 Baseline	-0.039416	4 Retraining down vs 1 Baseline	0.102724	1.7308	0.181674	3 Detraining up vs 2 Training	0.031233	3 Detraining up vs 2 Training	0.341755	0.97983	0.102848	4 Retraining up vs 2 Training	0.0177367	4 Retraining up vs 2 Training	0.463575	-0.750967	-0.0788255	4 Retraining down vs 3 Detraining	-0.0134963	4 Retraining down vs 3 Detraining	3.54758	0.293147	0.440709	1
684781	cg15811159	EPN2	0.0384905	17		ENST00000395618.3;ENST00000494192.2;ENST00000495155.1	5'UTR;5'UTR;5'UTR	EPN2;EPN2;EPN2					24;51		NM_001102664;NM_014964;NM_148921	5'UTR;Body;Body	EPN2;EPN2;EPN2	0.00939102	2.951	0.689771	2 Training up vs 1 Baseline	0.10467	2 Training up vs 1 Baseline	0.547328	0.614806	0.143706	3 Detraining up vs 1 Baseline	0.018667	3 Detraining up vs 1 Baseline	0.0648142	1.98292	0.463492	4 Retraining up vs 1 Baseline	0.0680418	4 Retraining up vs 1 Baseline	0.0328195	-2.33619	-0.546066	3 Detraining down vs 2 Training	-0.086003	3 Detraining down vs 2 Training	0.347415	-0.968072	-0.226279	4 Retraining down vs 2 Training	-0.0366282	4 Retraining down vs 2 Training	0.190183	1.36812	0.319787	4 Retraining up vs 3 Detraining	0.0493748	4 Retraining up vs 3 Detraining	3.54751	1.45364	2.18541	1
483994	cg07272448	LOC101929231	0.0384937	2		ENST00000449714.1	5'UTR	AC144449.1					8		NR_110240	Body	LOC101929231	0.00727391	-3.0734	-0.267536	2 Training down vs 1 Baseline	-0.0446955	2 Training down vs 1 Baseline	0.121797	-1.63391	-0.14223	3 Detraining down vs 1 Baseline	-0.0234506	3 Detraining down vs 1 Baseline	0.0257831	-2.45749	-0.213922	4 Retraining down vs 1 Baseline	-0.0355413	4 Retraining down vs 1 Baseline	0.16929	1.43949	0.125306	3 Detraining up vs 2 Training	0.0212449	3 Detraining up vs 2 Training	0.546618	0.615907	0.0536141	4 Retraining up vs 2 Training	0.00915426	4 Retraining up vs 2 Training	0.422285	-0.82358	-0.0716918	4 Retraining down vs 3 Detraining	-0.0120907	4 Retraining down vs 3 Detraining	3.54741	0.201604	0.303101	1
574105	cg22419029	KRT37	0.0384944	17		ENST00000225550.3	TSS1500	KRT37					1		NM_003770	TSS1500	KRT37	0.00523681	-3.23	-0.497937	2 Training down vs 1 Baseline	-0.031079	2 Training down vs 1 Baseline	0.204719	-1.32212	-0.203818	3 Detraining down vs 1 Baseline	-0.0126855	3 Detraining down vs 1 Baseline	0.223696	-1.26583	-0.19514	4 Retraining down vs 1 Baseline	-0.0121372	4 Retraining down vs 1 Baseline	0.0745183	1.90788	0.294119	3 Detraining up vs 2 Training	0.0183936	3 Detraining up vs 2 Training	0.0671264	1.96417	0.302797	4 Retraining up vs 2 Training	0.0189418	4 Retraining up vs 2 Training	0.955808	0.05629	0.00867767	4 Retraining up vs 3 Detraining	0.000548267	4 Retraining up vs 3 Detraining	3.54739	0.632287	0.950614	1
591446	cg23214840	APOB	0.0385037	2											NM_000384	Body	APOB	0.00781842	-3.03888	-0.480029	2 Training down vs 1 Baseline	-0.0277473	2 Training down vs 1 Baseline	0.56421	-0.588809	-0.0930099	3 Detraining down vs 1 Baseline	-0.00490913	3 Detraining down vs 1 Baseline	0.435688	-0.799539	-0.126297	4 Retraining down vs 1 Baseline	-0.0062829	4 Retraining down vs 1 Baseline	0.0261692	2.45007	0.387019	3 Detraining up vs 2 Training	0.0228382	3 Detraining up vs 2 Training	0.0396909	2.23934	0.353732	4 Retraining up vs 2 Training	0.0214644	4 Retraining up vs 2 Training	0.835758	-0.21073	-0.0332875	4 Retraining down vs 3 Detraining	-0.00137377	4 Retraining down vs 3 Detraining	3.5471	0.66381	0.998088	1
367401	cg12146771	L3MBTL4-AS1	0.0385093	18											NR_110765;NM_173464	TSS1500;Body	L3MBTL4-AS1;L3MBTL4	0.0054424	-3.21168	-0.392394	2 Training down vs 1 Baseline	-0.0313333	2 Training down vs 1 Baseline	0.258596	-1.17138	-0.143115	3 Detraining down vs 1 Baseline	-0.0108395	3 Detraining down vs 1 Baseline	0.111703	-1.68341	-0.205674	4 Retraining down vs 1 Baseline	-0.0150679	4 Retraining down vs 1 Baseline	0.0581806	2.04031	0.249279	3 Detraining up vs 2 Training	0.0204939	3 Detraining up vs 2 Training	0.145971	1.52828	0.18672	4 Retraining up vs 2 Training	0.0162654	4 Retraining up vs 2 Training	0.615626	-0.512029	-0.0625582	4 Retraining down vs 3 Detraining	-0.00422846	4 Retraining down vs 3 Detraining	3.54693	0.397093	0.597089	1
160376	cg05419096		0.0385121	13									7;40					0.0092663	2.95742	0.2767	2 Training up vs 1 Baseline	0.0470528	2 Training up vs 1 Baseline	0.282923	1.11115	0.103961	3 Detraining up vs 1 Baseline	0.0178204	3 Detraining up vs 1 Baseline	0.0275049	2.42516	0.226901	4 Retraining up vs 1 Baseline	0.0384518	4 Retraining up vs 1 Baseline	0.0834358	-1.84627	-0.172739	3 Detraining down vs 2 Training	-0.0292325	3 Detraining down vs 2 Training	0.601859	-0.53226	-0.049799	4 Retraining down vs 2 Training	-0.00860103	4 Retraining down vs 2 Training	0.207372	1.31401	0.12294	4 Retraining up vs 3 Detraining	0.0206314	4 Retraining up vs 3 Detraining	3.54684	0.23286	0.350149	1
447622	cg20378628	C1S	0.0385182	12		ENST00000328916.3;ENST00000360817.5;ENST00000382222.3;ENST00000402681.3;ENST00000489541	5'UTR;5'UTR;5'UTR;5'UTR;5'UTR;5'UTR;5'UTR;5'UTR;TSS1500;5'UTR;5'UTR;1stExon;ExonBnd;1st	C1S;C1S;C1S;C1S;C1S;C1S;C1S;C1S;C1S;C1S;C1S;C1S;C1S;C1S;C1S							NM_201442;NM_001734	5'UTR;5'UTR	C1S;C1S	0.00574145	-3.18623	-0.517582	2 Training down vs 1 Baseline	-0.0322286	2 Training down vs 1 Baseline	0.0923332	-1.79037	-0.290834	3 Detraining down vs 1 Baseline	-0.0157199	3 Detraining down vs 1 Baseline	0.27936	-1.11972	-0.181892	4 Retraining down vs 1 Baseline	-0.00975274	4 Retraining down vs 1 Baseline	0.181826	1.39586	0.226748	3 Detraining up vs 2 Training	0.0165087	3 Detraining up vs 2 Training	0.0553621	2.06651	0.33569	4 Retraining up vs 2 Training	0.0224759	4 Retraining up vs 2 Training	0.512011	0.670646	0.108942	4 Retraining up vs 3 Detraining	0.00596716	4 Retraining up vs 3 Detraining	3.54665	0.701915	1.05552	1
509831	cg23407476	MYO1G	0.0385217	7		ENST00000480503.1;ENST00000495831.1;ENST00000483585.1;ENST00000464434.1;ENST00000258787	TSS1500;TSS1500;TSS1500;TSS1500;TSS1500	MYO1G;MYO1G;MYO1G;MYO1G;MYO1G	chr7:45019224-45019224				0;48		NM_033054	TSS1500	MYO1G	0.00504582	-3.24766	-0.730794	2 Training down vs 1 Baseline	-0.101623	2 Training down vs 1 Baseline	0.172848	-1.42685	-0.321071	3 Detraining down vs 1 Baseline	-0.0408979	3 Detraining down vs 1 Baseline	0.104211	-1.7227	-0.387646	4 Retraining down vs 1 Baseline	-0.0510181	4 Retraining down vs 1 Baseline	0.0873892	1.82081	0.409722	3 Detraining up vs 2 Training	0.0607251	3 Detraining up vs 2 Training	0.146792	1.52495	0.343148	4 Retraining up vs 2 Training	0.0506049	4 Retraining up vs 2 Training	0.771144	-0.295857	-0.0665743	4 Retraining down vs 3 Detraining	-0.0101202	4 Retraining down vs 3 Detraining	3.54654	1.34684	2.02539	1
719656	cg02872914	CTBP2	0.0385382	10	CDMR	ENST00000493552.1;ENST00000460976.1	3'UTR;3'UTR	CTBP2;CTBP2				S_Shore	37;34	chr10:126712013-126712231	NM_001329;NM_022802;NM_001083914	Body;Body;Body	CTBP2;CTBP2;CTBP2	0.0052515	3.22867	0.517688	2 Training up vs 1 Baseline	0.0856187	2 Training up vs 1 Baseline	0.222712	1.26865	0.203417	3 Detraining up vs 1 Baseline	0.0325928	3 Detraining up vs 1 Baseline	0.209179	1.30853	0.209811	4 Retraining up vs 1 Baseline	0.0338403	4 Retraining up vs 1 Baseline	0.0676488	-1.96001	-0.31427	3 Detraining down vs 2 Training	-0.0530259	3 Detraining down vs 2 Training	0.0728492	-1.92014	-0.307877	4 Retraining down vs 2 Training	-0.0517784	4 Retraining down vs 2 Training	0.968685	0.0398758	0.00639374	4 Retraining up vs 3 Detraining	0.00124753	4 Retraining up vs 3 Detraining	3.54603	0.683743	1.02837	1
507764	cg06702850	RPS6KA2	0.0385395	6		ENST00000416770.1	3'UTR	RPS6KA2-IT1					1;9;23;25		NM_021135;NM_001006932	Body;Body	RPS6KA2;RPS6KA2	0.00890087	-2.97674	-0.476231	2 Training down vs 1 Baseline	-0.0257637	2 Training down vs 1 Baseline	0.481835	-0.720128	-0.115209	3 Detraining down vs 1 Baseline	-0.00502827	3 Detraining down vs 1 Baseline	0.0576969	-2.04472	-0.327123	4 Retraining down vs 1 Baseline	-0.0175067	4 Retraining down vs 1 Baseline	0.0383747	2.25661	0.361022	3 Detraining up vs 2 Training	0.0207354	3 Detraining up vs 2 Training	0.365178	0.932019	0.149108	4 Retraining up vs 2 Training	0.00825701	4 Retraining up vs 2 Training	0.203916	-1.32459	-0.211914	4 Retraining down vs 3 Detraining	-0.0124784	4 Retraining down vs 3 Detraining	3.54599	0.680696	1.0238	1
422613	cg18033594	UVRAG	0.0385399	11					chr11:75537561-75537561				10		NM_003369	Body	UVRAG	0.00739404	-3.06557	-0.560646	2 Training down vs 1 Baseline	-0.0674678	2 Training down vs 1 Baseline	0.345923	-0.971158	-0.17761	3 Detraining down vs 1 Baseline	-0.02378	3 Detraining down vs 1 Baseline	0.0534702	-2.08478	-0.381275	4 Retraining down vs 1 Baseline	-0.0494732	4 Retraining down vs 1 Baseline	0.0524976	2.09441	0.383036	3 Detraining up vs 2 Training	0.0436878	3 Detraining up vs 2 Training	0.341297	0.980785	0.179371	4 Retraining up vs 2 Training	0.0179946	4 Retraining up vs 2 Training	0.28189	-1.11363	-0.203665	4 Retraining down vs 3 Detraining	-0.0256932	4 Retraining down vs 3 Detraining	3.54598	0.889511	1.33787	1
246981	cg27117561	AQP1	0.0385438	7		ENST00000482461.1;ENST00000441328.2;ENST00000409899.1;ENST00000409611.1	5'UTR;TSS1500;TSS1500;TSS1500	AQP1;AQP1;AQP1;AQP1					48		NM_198098;NM_001185060;NM_001185061;NM_001185062	Body;TSS1500;TSS1500;TSS1500	AQP1;AQP1;AQP1;AQP1	0.00545822	-3.2103	-0.403661	2 Training down vs 1 Baseline	-0.0593917	2 Training down vs 1 Baseline	0.279751	-1.11878	-0.140674	3 Detraining down vs 1 Baseline	-0.0198452	3 Detraining down vs 1 Baseline	0.141498	-1.54664	-0.194474	4 Retraining down vs 1 Baseline	-0.0285343	4 Retraining down vs 1 Baseline	0.0527875	2.09153	0.262987	3 Detraining up vs 2 Training	0.0395464	3 Detraining up vs 2 Training	0.11564	1.66366	0.209187	4 Retraining up vs 2 Training	0.0308574	4 Retraining up vs 2 Training	0.674451	-0.427867	-0.0537996	4 Retraining down vs 3 Detraining	-0.00868905	4 Retraining down vs 3 Detraining	3.54585	0.420459	0.632413	1
331230	cg16600370	UBA7	0.0385482	3		ENST00000494212.1;ENST00000333486.3	TSS1500;TSS1500	UBA7;UBA7		Promoter_Associated_Cell_type_specific	3:49850937-49851760				NM_003335	TSS1500	UBA7	0.0091735	-2.96225	-0.60441	2 Training down vs 1 Baseline	-0.101748	2 Training down vs 1 Baseline	0.512155	-0.670414	-0.136789	3 Detraining down vs 1 Baseline	-0.0234861	3 Detraining down vs 1 Baseline	0.0602728	-2.02159	-0.41248	4 Retraining down vs 1 Baseline	-0.0708368	4 Retraining down vs 1 Baseline	0.0358152	2.29184	0.46762	3 Detraining up vs 2 Training	0.078262	3 Detraining up vs 2 Training	0.360865	0.94066	0.19193	4 Retraining up vs 2 Training	0.0309114	4 Retraining up vs 2 Training	0.195436	-1.35118	-0.275691	4 Retraining down vs 3 Detraining	-0.0473506	4 Retraining down vs 3 Detraining	3.54572	1.10709	1.66525	1
446489	cg19514381		0.0385557	7	RDMR							S_Shore	40;19;14	chr7:25898237-25898771				0.00628778	-3.14293	-0.687307	2 Training down vs 1 Baseline	-0.0885558	2 Training down vs 1 Baseline	0.0434112	-2.19324	-0.479626	3 Detraining down vs 1 Baseline	-0.0584224	3 Detraining down vs 1 Baseline	0.044436	-2.18119	-0.47699	4 Retraining down vs 1 Baseline	-0.0612999	4 Retraining down vs 1 Baseline	0.356397	0.949686	0.207681	3 Detraining up vs 2 Training	0.0301334	3 Detraining up vs 2 Training	0.35049	0.961741	0.210317	4 Retraining up vs 2 Training	0.0272559	4 Retraining up vs 2 Training	0.990531	0.0120547	0.00263616	4 Retraining up vs 3 Detraining	-0.00287749	4 Retraining down vs 3 Detraining	3.54548	1.27165	1.9129	1
561468	cg22784513		0.038557	17									0;15					0.00575229	-3.18533	-0.321765	2 Training down vs 1 Baseline	-0.0507716	2 Training down vs 1 Baseline	0.118265	-1.65082	-0.166756	3 Detraining down vs 1 Baseline	-0.0259417	3 Detraining down vs 1 Baseline	0.044456	-2.18096	-0.220308	4 Retraining down vs 1 Baseline	-0.0344442	4 Retraining down vs 1 Baseline	0.144439	1.53452	0.155008	3 Detraining up vs 2 Training	0.0248299	3 Detraining up vs 2 Training	0.330147	1.00437	0.101456	4 Retraining up vs 2 Training	0.0163273	4 Retraining up vs 2 Training	0.603294	-0.530142	-0.053552	4 Retraining down vs 3 Detraining	-0.00850254	4 Retraining down vs 3 Detraining	3.54544	0.271331	0.408157	1
320242	cg01073332	UCKL1	0.0385624	20		ENST00000411078.1;ENST00000430743.1;ENST00000384823.1	TSS1500;TSS1500;1stExon	MIR1914;UCKL1;MIR647		Unclassified	20:62573691-62574156	N_Shore		chr20:62575724-62576052	NM_017859;NR_031735;NR_030377	Body;TSS1500;Body	UCKL1;MIR1914;MIR647	0.00708932	-3.08568	-0.240765	2 Training down vs 1 Baseline	-0.0416471	2 Training down vs 1 Baseline	0.109312	-1.69569	-0.132309	3 Detraining down vs 1 Baseline	-0.0229	3 Detraining down vs 1 Baseline	0.0265101	-2.4436	-0.190666	4 Retraining down vs 1 Baseline	-0.0329586	4 Retraining down vs 1 Baseline	0.18357	1.38999	0.108456	3 Detraining up vs 2 Training	0.0187472	3 Detraining up vs 2 Training	0.529913	0.642081	0.0500995	4 Retraining up vs 2 Training	0.00868855	4 Retraining up vs 2 Training	0.465369	-0.747904	-0.0583565	4 Retraining down vs 3 Detraining	-0.0100586	4 Retraining down vs 3 Detraining	3.54528	0.161882	0.243527	1
759060	cg00636922		0.0385665	10									25					0.00607722	-3.15916	-0.501115	2 Training down vs 1 Baseline	-0.0738546	2 Training down vs 1 Baseline	0.391646	-0.880456	-0.13966	3 Detraining down vs 1 Baseline	-0.0197598	3 Detraining down vs 1 Baseline	0.212483	-1.29861	-0.205989	4 Retraining down vs 1 Baseline	-0.0316885	4 Retraining down vs 1 Baseline	0.0367502	2.27871	0.361455	3 Detraining up vs 2 Training	0.0540947	3 Detraining up vs 2 Training	0.0812883	1.86055	0.295126	4 Retraining up vs 2 Training	0.042166	4 Retraining up vs 2 Training	0.681392	-0.418155	-0.066329	4 Retraining down vs 3 Detraining	-0.0119287	4 Retraining down vs 3 Detraining	3.54515	0.669001	1.00645	1
273660	ch.2.47286786F		0.0385718	2		ENST00000448713.1;ENST00000441997.1	3'UTR;3'UTR	AC073283.4;AC073283.4										0.00953901	-2.94348	-0.448092	2 Training down vs 1 Baseline	-0.0731033	2 Training down vs 1 Baseline	0.417422	-0.832423	-0.126721	3 Detraining down vs 1 Baseline	-0.0217204	3 Detraining down vs 1 Baseline	0.0401355	-2.23362	-0.340029	4 Retraining down vs 1 Baseline	-0.0568455	4 Retraining down vs 1 Baseline	0.0508541	2.11106	0.321371	3 Detraining up vs 2 Training	0.0513829	3 Detraining up vs 2 Training	0.488009	0.70986	0.108063	4 Retraining up vs 2 Training	0.0162578	4 Retraining up vs 2 Training	0.180252	-1.4012	-0.213307	4 Retraining down vs 3 Detraining	-0.0351252	4 Retraining down vs 3 Detraining	3.54499	0.616152	0.926983	1
725652	cg21318761	FUT6	0.0385797	19		ENST00000526499.1;ENST00000532464.1;ENST00000528505.1;ENST00000527106.1;ENST00000531199	TSS1500;TSS1500;TSS1500;TSS1500;TSS1500;TSS1500;TSS200;TSS200;TSS200	FUT6;FUT6;FUT6;FUT6;FUT6;FUT6;FUT6;FUT6;FUT6					51;9;2		NM_001040701;NM_000150	TSS200;TSS200	FUT6;FUT6	0.00996519	-2.92246	-0.399911	2 Training down vs 1 Baseline	-0.0517505	2 Training down vs 1 Baseline	0.294957	-1.08278	-0.148168	3 Detraining down vs 1 Baseline	-0.0188664	3 Detraining down vs 1 Baseline	0.0255884	-2.46128	-0.336802	4 Retraining down vs 1 Baseline	-0.0437694	4 Retraining down vs 1 Baseline	0.0844431	1.83968	0.251743	3 Detraining up vs 2 Training	0.0328841	3 Detraining up vs 2 Training	0.650874	0.461183	0.0631086	4 Retraining up vs 2 Training	0.0079811	4 Retraining up vs 2 Training	0.18702	-1.3785	-0.188635	4 Retraining down vs 3 Detraining	-0.024903	4 Retraining down vs 3 Detraining	3.54474	0.497823	0.749012	1
414777	cg21062155	NT5DC2	0.0385942	3		ENST00000487779.1;ENST00000491607.1;ENST00000490681.1	3'UTR;TSS1500;TSS200	NT5DC2;C3orf78;NT5DC2				N_Shore	1;19;43	chr3:52567009-52568807	NM_001134231;NM_022908	Body;Body	NT5DC2;NT5DC2	0.006453	-3.13056	-0.499235	2 Training down vs 1 Baseline	-0.084806	2 Training down vs 1 Baseline	0.219488	-1.27798	-0.203801	3 Detraining down vs 1 Baseline	-0.0344395	3 Detraining down vs 1 Baseline	0.449329	-0.775546	-0.123677	4 Retraining down vs 1 Baseline	-0.0212561	4 Retraining down vs 1 Baseline	0.0824799	1.85259	0.295434	3 Detraining up vs 2 Training	0.0503665	3 Detraining up vs 2 Training	0.0316202	2.35502	0.375558	4 Retraining up vs 2 Training	0.0635499	4 Retraining up vs 2 Training	0.622208	0.502432	0.0801234	4 Retraining up vs 3 Detraining	0.0131834	4 Retraining up vs 3 Detraining	3.54429	0.676014	1.01724	1
145157	cg27229664	KIAA0513	0.0385994	16		ENST00000566428.1;ENST00000538274.1;ENST00000258180.3	TSS200;5'UTR;5'UTR	KIAA0513;KIAA0513;KIAA0513					35;5;2		NM_014732	5'UTR	KIAA0513	0.00686845	-3.10079	-0.393595	2 Training down vs 1 Baseline	-0.0462373	2 Training down vs 1 Baseline	0.304821	-1.06014	-0.134568	3 Detraining down vs 1 Baseline	-0.0142654	3 Detraining down vs 1 Baseline	0.0551378	-2.06864	-0.26258	4 Retraining down vs 1 Baseline	-0.028809	4 Retraining down vs 1 Baseline	0.0581427	2.04065	0.259027	3 Detraining up vs 2 Training	0.0319719	3 Detraining up vs 2 Training	0.317352	1.03215	0.131015	4 Retraining up vs 2 Training	0.0174282	4 Retraining up vs 2 Training	0.328224	-1.0085	-0.128012	4 Retraining down vs 3 Detraining	-0.0145436	4 Retraining down vs 3 Detraining	3.54413	0.428276	0.644485	1
718525	cg21222232	AP2A2	0.0386074	11		ENST00000410629.1;ENST00000529818.1;ENST00000529858.1;ENST00000525796.1;ENST00000528195	TSS1500;5'UTR;5'UTR;5'UTR;5'UTR;5'UTR;5'UTR;5'UTR	U6;AP2A2;AP2A2;AP2A2;AP2A2;AP2A2;AP2A2;AP2A2				S_Shelf	0;33;36;50	chr11:943737-944142	NM_001242837;NM_012305	Body;Body	AP2A2;AP2A2	0.0075535	-3.05537	-0.210949	2 Training down vs 1 Baseline	-0.0123873	2 Training down vs 1 Baseline	0.0453542	-2.17061	-0.149863	3 Detraining down vs 1 Baseline	-0.00848393	3 Detraining down vs 1 Baseline	0.315096	-1.03713	-0.0716056	4 Retraining down vs 1 Baseline	-0.00406033	4 Retraining down vs 1 Baseline	0.389388	0.884762	0.0610857	3 Detraining up vs 2 Training	0.00390334	3 Detraining up vs 2 Training	0.0606554	2.01824	0.139343	4 Retraining up vs 2 Training	0.00832695	4 Retraining up vs 2 Training	0.273714	1.13347	0.0782573	4 Retraining up vs 3 Detraining	0.00442361	4 Retraining up vs 3 Detraining	3.54388	0.126697	0.190672	1
637845	cg17134397		0.0386102	3		ENST00000418839.2;ENST00000441185.2;ENST00000424941.2	TSS200;3'UTR;3'UTR	RP11-408H1.3;RP11-408H1.3;RP11-408H1.3					11;6					0.00803569	-3.02576	-0.39087	2 Training down vs 1 Baseline	-0.0584185	2 Training down vs 1 Baseline	0.0251272	-2.47035	-0.319122	3 Detraining down vs 1 Baseline	-0.047866	3 Detraining down vs 1 Baseline	0.0393766	-2.24341	-0.289807	4 Retraining down vs 1 Baseline	-0.0435634	4 Retraining down vs 1 Baseline	0.586299	0.555407	0.0717481	3 Detraining up vs 2 Training	0.0105525	3 Detraining up vs 2 Training	0.445438	0.782342	0.101064	4 Retraining up vs 2 Training	0.0148551	4 Retraining up vs 2 Training	0.823348	0.226935	0.0293157	4 Retraining up vs 3 Detraining	0.00430262	4 Retraining up vs 3 Detraining	3.54379	0.443535	0.66751	1
175563	cg07832830		0.0386212	15		ENST00000565689.1;ENST00000568229.1	3'UTR;3'UTR	RP11-941F15.1;RP11-941F15.1		Unclassified	15:74200279-74201246							0.00528811	3.22536	0.580944	2 Training up vs 1 Baseline	0.0131768	2 Training up vs 1 Baseline	0.242598	1.21337	0.218549	3 Detraining up vs 1 Baseline	0.00479696	3 Detraining up vs 1 Baseline	0.133918	1.57892	0.284392	4 Retraining up vs 1 Baseline	0.00585854	4 Retraining up vs 1 Baseline	0.0613728	-2.01199	-0.362395	3 Detraining down vs 2 Training	-0.0083798	3 Detraining down vs 2 Training	0.119171	-1.64644	-0.296553	4 Retraining down vs 2 Training	-0.00731823	4 Retraining down vs 2 Training	0.719487	0.365552	0.0658423	4 Retraining up vs 3 Detraining	0.00106157	4 Retraining up vs 3 Detraining	3.54345	0.862184	1.29769	1
761350	cg11669841		0.0386259	15									17					0.00817315	-3.01763	-0.413394	2 Training down vs 1 Baseline	-0.036648	2 Training down vs 1 Baseline	0.029594	-2.3884	-0.327194	3 Detraining down vs 1 Baseline	-0.0275262	3 Detraining down vs 1 Baseline	0.0304001	-2.37487	-0.32534	4 Retraining down vs 1 Baseline	-0.0270952	4 Retraining down vs 1 Baseline	0.538081	0.629228	0.0861998	3 Detraining up vs 2 Training	0.00912184	3 Detraining up vs 2 Training	0.529482	0.642762	0.0880538	4 Retraining up vs 2 Training	0.00955279	4 Retraining up vs 2 Training	0.989369	0.0135338	0.00185404	4 Retraining up vs 3 Detraining	0.000430954	4 Retraining up vs 3 Detraining	3.54331	0.498731	0.750682	1
654978	cg06846898	C9orf144B	0.0386304	9		ENST00000378788.3	TSS200	FAM205A					47;42;2		NM_001141917	TSS200	C9orf144B	0.00565388	-3.19354	-0.528654	2 Training down vs 1 Baseline	-0.0521343	2 Training down vs 1 Baseline	0.0491604	-2.12874	-0.352388	3 Detraining down vs 1 Baseline	-0.0320215	3 Detraining down vs 1 Baseline	0.13246	-1.58531	-0.262429	4 Retraining down vs 1 Baseline	-0.0235988	4 Retraining down vs 1 Baseline	0.30277	1.06481	0.176266	3 Detraining up vs 2 Training	0.0201128	3 Detraining up vs 2 Training	0.127334	1.60824	0.266225	4 Retraining up vs 2 Training	0.0285356	4 Retraining up vs 2 Training	0.594324	0.543432	0.0899588	4 Retraining up vs 3 Detraining	0.00842276	4 Retraining up vs 3 Detraining	3.54317	0.728199	1.09612	1
692604	cg21069258	TGFBR2	0.0386342	3		ENST00000439925.2;ENST00000383765.3	TSS200;5'UTR	TGFBR2;TGFBR2							NM_003242;NM_001024847	Body;Body	TGFBR2;TGFBR2	0.00763577	-3.05019	-0.692224	2 Training down vs 1 Baseline	-0.0954106	2 Training down vs 1 Baseline	0.226678	-1.25733	-0.285344	3 Detraining down vs 1 Baseline	-0.0354347	3 Detraining down vs 1 Baseline	0.032487	-2.34134	-0.531356	4 Retraining down vs 1 Baseline	-0.0704619	4 Retraining down vs 1 Baseline	0.0919201	1.79286	0.40688	3 Detraining up vs 2 Training	0.0599758	3 Detraining up vs 2 Training	0.488623	0.708842	0.160868	4 Retraining up vs 2 Training	0.0249487	4 Retraining up vs 2 Training	0.294423	-1.08402	-0.246012	4 Retraining down vs 3 Detraining	-0.0350271	4 Retraining down vs 3 Detraining	3.54305	1.36861	2.06016	1
319469	cg06029095		0.0386516	16						Unclassified	16:28956803-28957593	S_Shore		chr16:28957124-28957345				0.0096697	-2.93694	-0.384888	2 Training down vs 1 Baseline	-0.0450119	2 Training down vs 1 Baseline	0.0160104	-2.69267	-0.352877	3 Detraining down vs 1 Baseline	-0.0409413	3 Detraining down vs 1 Baseline	0.0864225	-1.82694	-0.239422	4 Retraining down vs 1 Baseline	-0.0277457	4 Retraining down vs 1 Baseline	0.81013	0.244265	0.0320111	3 Detraining up vs 2 Training	0.00407058	3 Detraining up vs 2 Training	0.283404	1.11	0.145466	4 Retraining up vs 2 Training	0.0172663	4 Retraining up vs 2 Training	0.399432	0.865733	0.113455	4 Retraining up vs 3 Detraining	0.0131957	4 Retraining up vs 3 Detraining	3.54251	0.4563	0.68697	1
743878	cg14290445	PHPT1	0.0386523	9		ENST00000492540.1;ENST00000462205.1;ENST00000497413.1;ENST00000485732.1;ENST00000463215	5'UTR;5'UTR;5'UTR;TSS1500;5'UTR	PHPT1;PHPT1;PHPT1;MAMDC4;PHPT1		Promoter_Associated	9:139744458-139745407	S_Shore	43;40;37	chr9:139738276-139744618	NM_001135861;NM_014172	Body;Body	PHPT1;PHPT1	0.00559665	3.19839	0.356912	2 Training up vs 1 Baseline	0.0597362	2 Training up vs 1 Baseline	0.277198	1.12496	0.125536	3 Detraining up vs 1 Baseline	0.020484	3 Detraining up vs 1 Baseline	0.10913	1.69664	0.18933	4 Retraining up vs 1 Baseline	0.0313806	4 Retraining up vs 1 Baseline	0.0546391	-2.07342	-0.231376	3 Detraining down vs 2 Training	-0.0392522	3 Detraining down vs 2 Training	0.15264	-1.50175	-0.167582	4 Retraining down vs 2 Training	-0.0283556	4 Retraining down vs 2 Training	0.575485	0.571676	0.0637941	4 Retraining up vs 3 Detraining	0.0108965	4 Retraining up vs 3 Detraining	3.54249	0.33085	0.498105	1
450438	cg06213763		0.0386546	1									1					0.00512881	-3.2399	-0.662437	2 Training down vs 1 Baseline	-0.0928331	2 Training down vs 1 Baseline	0.0908196	-1.79953	-0.367936	3 Detraining down vs 1 Baseline	-0.0520807	3 Detraining down vs 1 Baseline	0.0727288	-1.92103	-0.392777	4 Retraining down vs 1 Baseline	-0.0573859	4 Retraining down vs 1 Baseline	0.169044	1.44037	0.294501	3 Detraining up vs 2 Training	0.0407524	3 Detraining up vs 2 Training	0.205777	1.31887	0.269659	4 Retraining up vs 2 Training	0.0354472	4 Retraining up vs 2 Training	0.904811	-0.121496	-0.0248413	4 Retraining down vs 3 Detraining	-0.00530525	4 Retraining down vs 3 Detraining	3.54242	1.11067	1.67219	1
238124	cg16155923		0.0386591	6									1;34					0.00529511	-3.22473	-0.576673	2 Training down vs 1 Baseline	-0.0585246	2 Training down vs 1 Baseline	0.0629182	-1.99876	-0.357435	3 Detraining down vs 1 Baseline	-0.0336425	3 Detraining down vs 1 Baseline	0.128617	-1.60243	-0.286559	4 Retraining down vs 1 Baseline	-0.0274809	4 Retraining down vs 1 Baseline	0.237948	1.22597	0.219238	3 Detraining up vs 2 Training	0.0248821	3 Detraining up vs 2 Training	0.124274	1.62231	0.290114	4 Retraining up vs 2 Training	0.0310437	4 Retraining up vs 2 Training	0.697094	0.396334	0.0708756	4 Retraining up vs 3 Detraining	0.00616159	4 Retraining up vs 3 Detraining	3.54228	0.849602	1.27918	1
29347	cg10965178	TIE1	0.0386596	1		ENST00000485125.1;ENST00000372476.3;ENST00000536913.1;ENST00000538015.1;ENST00000536913	TSS1500;1stExon;1stExon;1stExon;5'UTR	TIE1;TIE1;TIE1;TIE1;TIE1				N_Shelf	48;42;1	chr1:43770522-43770880	NM_005424	1stExon	TIE1	0.00564533	-3.19426	-0.511374	2 Training down vs 1 Baseline	-0.0608103	2 Training down vs 1 Baseline	0.0507534	-2.11209	-0.338128	3 Detraining down vs 1 Baseline	-0.0388921	3 Detraining down vs 1 Baseline	0.139993	-1.55294	-0.248612	4 Retraining down vs 1 Baseline	-0.0282755	4 Retraining down vs 1 Baseline	0.295217	1.08217	0.173246	3 Detraining up vs 2 Training	0.0219182	3 Detraining up vs 2 Training	0.120236	1.64133	0.262762	4 Retraining up vs 2 Training	0.0325348	4 Retraining up vs 2 Training	0.583797	0.559158	0.0895163	4 Retraining up vs 3 Detraining	0.0106166	4 Retraining up vs 3 Detraining	3.54227	0.680891	1.02517	1
253444	cg11074153	SLC37A1	0.0386601	21									22;2;1		NM_018964	Body	SLC37A1	0.0051282	3.23996	0.880846	2 Training up vs 1 Baseline	0.12341	2 Training up vs 1 Baseline	0.115508	1.66431	0.452475	3 Detraining up vs 1 Baseline	0.0689857	3 Detraining up vs 1 Baseline	0.072131	1.92549	0.523481	4 Retraining up vs 1 Baseline	0.0800989	4 Retraining up vs 1 Baseline	0.134671	-1.57565	-0.428371	3 Detraining down vs 2 Training	-0.0544244	3 Detraining down vs 2 Training	0.20722	-1.31447	-0.357365	4 Retraining down vs 2 Training	-0.0433112	4 Retraining down vs 2 Training	0.797288	0.261177	0.0710059	4 Retraining up vs 3 Detraining	0.0111131	4 Retraining up vs 3 Detraining	3.54225	1.96364	2.95652	1
384512	cg15157699	SYBU	0.0386605	8		ENST00000528045.1;ENST00000424158.2;ENST00000533895.1;ENST00000526302.1;ENST00000433638	TSS1500;TSS1500;TSS1500;TSS1500;TSS1500;TSS1500;5'UTR;5'UTR;5'UTR;5'UTR;5'UTR;5'UTR;5'U	SYBU;SYBU;SYBU;SYBU;SYBU;SYBU;SYBU;SYBU;SYBU;SYBU;SYBU;SYBU;SYBU;SYBU;SYBU;SYBU;SYBU;SY					0;25		NM_017786;NM_001099750;NM_001099749;NM_001099748;NM_001099747;NM_001099746;NM_001099745	TSS1500;TSS1500;TSS1500;TSS1500;TSS1500;5'UTR;5'UTR;5'UTR;5'UTR	SYBU;SYBU;SYBU;SYBU;SYBU;SYBU;SYBU;SYBU;SYBU	0.00825642	-3.01278	-0.325313	2 Training down vs 1 Baseline	-0.0137353	2 Training down vs 1 Baseline	0.195954	-1.34953	-0.145719	3 Detraining down vs 1 Baseline	-0.00583633	3 Detraining down vs 1 Baseline	0.0256652	-2.45978	-0.265601	4 Retraining down vs 1 Baseline	-0.0109645	4 Retraining down vs 1 Baseline	0.115724	1.66325	0.179594	3 Detraining up vs 2 Training	0.00789895	3 Detraining up vs 2 Training	0.587909	0.552998	0.0597115	4 Retraining up vs 2 Training	0.00277082	4 Retraining up vs 2 Training	0.283299	-1.11025	-0.119882	4 Retraining down vs 3 Detraining	-0.00512813	4 Retraining down vs 3 Detraining	3.54224	0.309747	0.466368	1
412356	cg21464667		0.0386619	2		ENST00000468494.1	TSS1500	IGKV2-30					1;1					0.0062257	-3.14766	-0.425511	2 Training down vs 1 Baseline	-0.0409249	2 Training down vs 1 Baseline	0.0919995	-1.79238	-0.2423	3 Detraining down vs 1 Baseline	-0.0214115	3 Detraining down vs 1 Baseline	0.0347256	-2.30755	-0.311943	4 Retraining down vs 1 Baseline	-0.0278376	4 Retraining down vs 1 Baseline	0.194154	1.35528	0.183211	3 Detraining up vs 2 Training	0.0195134	3 Detraining up vs 2 Training	0.413228	0.840104	0.113568	4 Retraining up vs 2 Training	0.0130873	4 Retraining up vs 2 Training	0.613474	-0.515176	-0.0696432	4 Retraining down vs 3 Detraining	-0.00642606	4 Retraining down vs 3 Detraining	3.54219	0.48549	0.730982	1
451170	cg16341707		0.0386665	2		ENST00000467193.1;ENST00000485597.2;ENST00000493885.1	5'UTR;5'UTR;5'UTR	UBE2E3;UBE2E3;UBE2E3					13;6					0.00892711	-2.97533	-0.495288	2 Training down vs 1 Baseline	-0.0780343	2 Training down vs 1 Baseline	0.0280571	-2.4152	-0.402045	3 Detraining down vs 1 Baseline	-0.0629496	3 Detraining down vs 1 Baseline	0.026536	-2.44311	-0.406692	4 Retraining down vs 1 Baseline	-0.065137	4 Retraining down vs 1 Baseline	0.583149	0.560131	0.0932421	3 Detraining up vs 2 Training	0.0150848	3 Detraining up vs 2 Training	0.60189	0.532215	0.0885952	4 Retraining up vs 2 Training	0.0128973	4 Retraining up vs 2 Training	0.978075	-0.0279151	-0.00464688	4 Retraining down vs 3 Detraining	-0.00218744	4 Retraining down vs 3 Detraining	3.54205	0.736142	1.10842	1
214459	cg17486234	SFRP1	0.0386717	8									44;30;22;2		NM_003012	Body	SFRP1	0.00778936	-3.04066	-0.418502	2 Training down vs 1 Baseline	-0.0266495	2 Training down vs 1 Baseline	0.0452346	-2.17197	-0.29894	3 Detraining down vs 1 Baseline	-0.0173195	3 Detraining down vs 1 Baseline	0.0249364	-2.47415	-0.34053	4 Retraining down vs 1 Baseline	-0.0204924	4 Retraining down vs 1 Baseline	0.397862	0.868687	0.119562	3 Detraining up vs 2 Training	0.00932996	3 Detraining up vs 2 Training	0.578908	0.566511	0.0779719	4 Retraining up vs 2 Training	0.00615709	4 Retraining up vs 2 Training	0.76641	-0.302176	-0.0415901	4 Retraining down vs 3 Detraining	-0.00317287	4 Retraining down vs 3 Detraining	3.54189	0.503218	0.75774	1
751528	cg20113761		0.0386729	5		ENST00000507236.1	TSS200	RP11-375B1.1					8;1					0.00821176	-3.01538	-0.557316	2 Training down vs 1 Baseline	-0.0805538	2 Training down vs 1 Baseline	0.0261412	-2.4506	-0.452932	3 Detraining down vs 1 Baseline	-0.0643833	3 Detraining down vs 1 Baseline	0.0350112	-2.30339	-0.425724	4 Retraining down vs 1 Baseline	-0.060281	4 Retraining down vs 1 Baseline	0.580061	0.564773	0.104384	3 Detraining up vs 2 Training	0.0161705	3 Detraining up vs 2 Training	0.486728	0.711983	0.131592	4 Retraining up vs 2 Training	0.0202729	4 Retraining up vs 2 Training	0.884805	0.14721	0.027208	4 Retraining up vs 3 Detraining	0.00410235	4 Retraining up vs 3 Detraining	3.54185	0.907428	1.36641	1
