## Supplementary material for "Human skeletal muscle possesses an epigenetic memory of high intensity interval training": Suppl. File S1 (part 16 of 38)

### Sheet: Traning vs Baseline (continued)
Column #	Probeset ID	Gene Symbol	p-value(Condition)	CHR	DMR	GencodeCompV12_Accession	GencodeCompV12_Group	GencodeCompV12_NAME	Phantom5_Enhancers	Regulatory_Feature_Group	Regulatory_Feature_Name	Relation_to_UCSC_CpG_Island	SNP_DISTANCE	UCSC_CpG_Islands_Name	UCSC_RefGene_Accession	UCSC_RefGene_Group	UCSC_RefGene_Name	p-value(2 Training vs. 1 Baseline)	T(2 Training vs. 1 Baseline)	Difference(2 Training vs. 1 Baseline)	Difference(2 Training vs. 1 Baseline) (Description)	Beta Difference(2 Training vs. 1 Baseline)	Beta Difference(2 Training vs. 1 Baseline) (Description)	p-value(3 Detraining vs. 1 Baseline)	T(3 Detraining vs. 1 Baseline)	Difference(3 Detraining vs. 1 Baseline)	Difference(3 Detraining vs. 1 Baseline) (Description)	Beta Difference(3 Detraining vs. 1 Baseline)	Beta Difference(3 Detraining vs. 1 Baseline) (Description)	p-value(4 Retraining vs. 1 Baseline)	T(4 Retraining vs. 1 Baseline)	Difference(4 Retraining vs. 1 Baseline)	Difference(4 Retraining vs. 1 Baseline) (Description)	Beta Difference(4 Retraining vs. 1 Baseline)	Beta Difference(4 Retraining vs. 1 Baseline) (Description)	p-value(3 Detraining vs. 2 Training)	T(3 Detraining vs. 2 Training)	Difference(3 Detraining vs. 2 Training)	Difference(3 Detraining vs. 2 Training) (Description)	Beta Difference(3 Detraining vs. 2 Training)	Beta Difference(3 Detraining vs. 2 Training) (Description)	p-value(4 Retraining vs. 2 Training)	T(4 Retraining vs. 2 Training)	Difference(4 Retraining vs. 2 Training)	Difference(4 Retraining vs. 2 Training) (Description)	Beta Difference(4 Retraining vs. 2 Training)	Beta Difference(4 Retraining vs. 2 Training) (Description)	p-value(4 Retraining vs. 3 Detraining)	T(4 Retraining vs. 3 Detraining)	Difference(4 Retraining vs. 3 Detraining)	Difference(4 Retraining vs. 3 Detraining) (Description)	Beta Difference(4 Retraining vs. 3 Detraining)	Beta Difference(4 Retraining vs. 3 Detraining) (Description)	F(Condition)	SS(Condition)	SS(Error)	F(Error)
709139	cg24544082	SPTBN1	0.0386754	2		ENST00000356805.4;ENST00000389980.3;ENST00000433475.1	5'UTR;5'UTR;3'UTR	SPTBN1;SPTBN1;AC092839.3					2		NM_003128	5'UTR	SPTBN1	0.00759511	-3.05274	-0.543348	2 Training down vs 1 Baseline	-0.0541763	2 Training down vs 1 Baseline	0.0511893	-2.10762	-0.375129	3 Detraining down vs 1 Baseline	-0.034802	3 Detraining down vs 1 Baseline	0.0248747	-2.47538	-0.440586	4 Retraining down vs 1 Baseline	-0.043402	4 Retraining down vs 1 Baseline	0.358654	0.945117	0.168219	3 Detraining up vs 2 Training	0.0193742	3 Detraining up vs 2 Training	0.571734	0.577357	0.102762	4 Retraining up vs 2 Training	0.0107743	4 Retraining up vs 2 Training	0.717872	-0.36776	-0.0654564	4 Retraining down vs 3 Detraining	-0.00859994	4 Retraining down vs 3 Detraining	3.54178	0.841509	1.26717	1
512968	cg24580732	JDP2	0.0386772	14									32;28;6;1		NM_001135049;NM_130469;NM_001135048;NM_001135047	Body;Body;Body;Body	JDP2;JDP2;JDP2;JDP2	0.00802772	3.02623	0.299318	2 Training up vs 1 Baseline	0.0510439	2 Training up vs 1 Baseline	0.648673	0.464321	0.045925	3 Detraining up vs 1 Baseline	0.0076502	3 Detraining up vs 1 Baseline	0.254888	1.18093	0.116803	4 Retraining up vs 1 Baseline	0.0198984	4 Retraining up vs 1 Baseline	0.0208937	-2.56191	-0.253393	3 Detraining down vs 2 Training	-0.0433937	3 Detraining down vs 2 Training	0.0835833	-1.8453	-0.182515	4 Retraining down vs 2 Training	-0.0311455	4 Retraining down vs 2 Training	0.483945	0.716609	0.0708783	4 Retraining up vs 3 Detraining	0.0122482	4 Retraining up vs 3 Detraining	3.54172	0.259859	0.391311	1
214712	cg11760836	SZRD1	0.0386877	1		ENST00000475078.1;ENST00000486763.1;ENST00000475554.1;ENST00000472351.1;ENST00000472461	5'UTR;5'UTR;5'UTR;5'UTR;5'UTR	C1orf144;C1orf144;C1orf144;C1orf144;C1orf144							NR_073503;NR_073502;NR_073501;NR_073500;NM_001114600;NM_001271869	Body;Body;Body;Body;Body;Body	SZRD1;SZRD1;SZRD1;SZRD1;SZRD1;SZRD1	0.00758462	-3.0534	-0.697585	2 Training down vs 1 Baseline	-0.117606	2 Training down vs 1 Baseline	0.17938	-1.40418	-0.3208	3 Detraining down vs 1 Baseline	-0.0535162	3 Detraining down vs 1 Baseline	0.0283521	-2.40995	-0.55058	4 Retraining down vs 1 Baseline	-0.0926575	4 Retraining down vs 1 Baseline	0.118593	1.64923	0.376785	3 Detraining up vs 2 Training	0.0640897	3 Detraining up vs 2 Training	0.529045	0.643454	0.147004	4 Retraining up vs 2 Training	0.0249484	4 Retraining up vs 2 Training	0.329494	-1.00577	-0.22978	4 Retraining down vs 3 Detraining	-0.0391413	4 Retraining down vs 3 Detraining	3.5414	1.38631	2.08779	1
229467	cg05273695	FILIP1L	0.0386889	3		ENST00000354552.3;ENST00000463526.1;ENST00000496116.1	5'UTR;5'UTR;5'UTR	FILIP1L;C3orf26;C3orf26					0;2;9;33		NM_001042459;NM_182909;NM_032359	5'UTR;5'UTR;Body	FILIP1L;FILIP1L;CMSS1	0.00502675	-3.24946	-0.648954	2 Training down vs 1 Baseline	-0.0979575	2 Training down vs 1 Baseline	0.104691	-1.72012	-0.343527	3 Detraining down vs 1 Baseline	-0.0491128	3 Detraining down vs 1 Baseline	0.0837141	-1.84444	-0.368357	4 Retraining down vs 1 Baseline	-0.0549415	4 Retraining down vs 1 Baseline	0.145708	1.52934	0.305427	3 Detraining up vs 2 Training	0.0488447	3 Detraining up vs 2 Training	0.179135	1.40501	0.280597	4 Retraining up vs 2 Training	0.0430161	4 Retraining up vs 2 Training	0.902604	-0.124329	-0.0248298	4 Retraining down vs 3 Detraining	-0.00582865	4 Retraining down vs 3 Detraining	3.54136	1.05934	1.59539	1
751408	cg00190116		0.0386889	14		ENST00000390511.1;ENST00000390512.2	TSS1500;TSS1500	TRAJ26;TRAJ25					18;35					0.00826923	-3.01203	-0.590802	2 Training down vs 1 Baseline	-0.0419092	2 Training down vs 1 Baseline	0.290358	-1.09352	-0.21449	3 Detraining down vs 1 Baseline	-0.0132698	3 Detraining down vs 1 Baseline	0.0346733	-2.30832	-0.452771	4 Retraining down vs 1 Baseline	-0.0320587	4 Retraining down vs 1 Baseline	0.0730676	1.91852	0.376312	3 Detraining up vs 2 Training	0.0286394	3 Detraining up vs 2 Training	0.491727	0.703712	0.138031	4 Retraining up vs 2 Training	0.00985049	4 Retraining up vs 2 Training	0.242065	-1.21481	-0.238281	4 Retraining down vs 3 Detraining	-0.0187889	4 Retraining down vs 3 Detraining	3.54136	1.02187	1.53895	1
708294	cg06703104		0.0386917	1									23					0.0076413	-3.04984	-0.573063	2 Training down vs 1 Baseline	-0.0664469	2 Training down vs 1 Baseline	0.0443179	-2.18257	-0.410103	3 Detraining down vs 1 Baseline	-0.0474332	3 Detraining down vs 1 Baseline	0.026216	-2.44918	-0.460199	4 Retraining down vs 1 Baseline	-0.0533631	4 Retraining down vs 1 Baseline	0.398612	0.867275	0.16296	3 Detraining up vs 2 Training	0.0190137	3 Detraining up vs 2 Training	0.556477	0.600665	0.112865	4 Retraining up vs 2 Training	0.0130838	4 Retraining up vs 2 Training	0.793175	-0.26661	-0.0500959	4 Retraining down vs 3 Detraining	-0.00592997	4 Retraining down vs 3 Detraining	3.54127	0.937716	1.41225	1
525783	cg22534108	MYO16	0.0386983	13									22		NM_001198950;NM_015011	Body;Body	MYO16;MYO16	0.0053289	-3.22171	-0.428575	2 Training down vs 1 Baseline	-0.0205537	2 Training down vs 1 Baseline	0.249366	-1.19535	-0.159014	3 Detraining down vs 1 Baseline	-0.00685486	3 Detraining down vs 1 Baseline	0.187451	-1.37708	-0.183188	4 Retraining down vs 1 Baseline	-0.00787966	4 Retraining down vs 1 Baseline	0.0597341	2.02636	0.26956	3 Detraining up vs 2 Training	0.0136989	3 Detraining up vs 2 Training	0.0836853	1.84463	0.245386	4 Retraining up vs 2 Training	0.0126741	4 Retraining up vs 2 Training	0.858082	-0.181723	-0.0241741	4 Retraining down vs 3 Detraining	-0.00102481	4 Retraining down vs 3 Detraining	3.54107	0.469976	0.707849	1
139035	cg12076142	ADCY5	0.0387024	3		ENST00000476455.1;ENST00000491190.1;ENST00000466617.1;ENST00000483566.1;ENST00000470367	5'UTR;5'UTR;5'UTR;5'UTR;3'UTR	ADCY5;ADCY5;ADCY5;ADCY5;ADCY5					0		NM_001199642;NM_183357	Body;Body	ADCY5;ADCY5	0.00552935	3.20414	0.399418	2 Training up vs 1 Baseline	0.0674643	2 Training up vs 1 Baseline	0.242615	1.21332	0.151249	3 Detraining up vs 1 Baseline	0.0251846	3 Detraining up vs 1 Baseline	0.266541	1.15126	0.143512	4 Retraining up vs 1 Baseline	0.0242216	4 Retraining up vs 1 Baseline	0.0638627	-1.99082	-0.248169	3 Detraining down vs 2 Training	-0.0422798	3 Detraining down vs 2 Training	0.0568112	-2.05289	-0.255906	4 Retraining down vs 2 Training	-0.0432428	4 Retraining down vs 2 Training	0.951277	-0.0620692	-0.00773734	4 Retraining down vs 3 Detraining	-0.000963014	4 Retraining down vs 3 Detraining	3.54094	0.412678	0.621572	1
174685	cg22948959		0.0387025	1									34;22;2					0.00633419	-3.13942	-0.271756	2 Training down vs 1 Baseline	-0.046135	2 Training down vs 1 Baseline	0.338789	-0.986044	-0.0853544	3 Detraining down vs 1 Baseline	-0.0142593	3 Detraining down vs 1 Baseline	0.0856831	-1.83167	-0.158554	4 Retraining down vs 1 Baseline	-0.0268559	4 Retraining down vs 1 Baseline	0.0468861	2.15338	0.186402	3 Detraining up vs 2 Training	0.0318757	3 Detraining up vs 2 Training	0.209436	1.30775	0.113202	4 Retraining up vs 2 Training	0.0192791	4 Retraining up vs 2 Training	0.41023	-0.845627	-0.0731995	4 Retraining down vs 3 Detraining	-0.0125966	4 Retraining down vs 3 Detraining	3.54094	0.198993	0.299722	1
769170	cg19864627	PIK3R5	0.0387137	17		ENST00000269300.3;ENST00000447110.1	3'UTR;3'UTR	PIK3R5;PIK3R5					31		NM_001142633;NM_001251855;NM_001251853;NM_001251852;NM_001251851;NM_014308	3'UTR;3'UTR;3'UTR;3'UTR;3'UTR;3'UTR	PIK3R5;PIK3R5;PIK3R5;PIK3R5;PIK3R5;PIK3R5	0.00588723	3.17429	0.389334	2 Training up vs 1 Baseline	0.0617007	2 Training up vs 1 Baseline	0.334666	0.994748	0.122008	3 Detraining up vs 1 Baseline	0.0185978	3 Detraining up vs 1 Baseline	0.12535	1.61733	0.198369	4 Retraining up vs 1 Baseline	0.0308777	4 Retraining up vs 1 Baseline	0.0445777	-2.17954	-0.267326	3 Detraining down vs 2 Training	-0.0431029	3 Detraining down vs 2 Training	0.139037	-1.55696	-0.190965	4 Retraining down vs 2 Training	-0.030823	4 Retraining down vs 2 Training	0.542333	0.62258	0.0763608	4 Retraining up vs 3 Detraining	0.0122799	4 Retraining up vs 3 Detraining	3.54059	0.399473	0.601742	1
696360	cg04557677	JAK3	0.0387137	19		ENST00000527031.1;ENST00000534444.1;ENST00000458235.1;ENST00000528293.1	TSS1500;TSS1500;TSS1500;TSS1500	JAK3;JAK3;JAK3;JAK3		Unclassified	19:17958262-17959122	S_Shore	6;13;14;15	chr19:17958490-17958808	NM_000215	TSS1500	JAK3	0.0095835	-2.94125	-0.324889	2 Training down vs 1 Baseline	-0.0559716	2 Training down vs 1 Baseline	0.270913	-1.14038	-0.125965	3 Detraining down vs 1 Baseline	-0.0216447	3 Detraining down vs 1 Baseline	0.0254645	-2.4637	-0.272139	4 Retraining down vs 1 Baseline	-0.04691	4 Retraining down vs 1 Baseline	0.0906009	1.80087	0.198923	3 Detraining up vs 2 Training	0.0343269	3 Detraining up vs 2 Training	0.63943	0.477548	0.0527498	4 Retraining up vs 2 Training	0.00906155	4 Retraining up vs 2 Training	0.204328	-1.32332	-0.146173	4 Retraining down vs 3 Detraining	-0.0252653	4 Retraining down vs 3 Detraining	3.54059	0.323999	0.488053	1
296834	cg00650925	ITPKB-IT1	0.0387308	1		ENST00000453525.1;ENST00000412918.1	5'UTR;TSS200	ITPKB-AS1;ITPKB-IT1		Unclassified	1:226862626-226863148		40;9;2		NR_103784;NM_002221	TSS200;Body	ITPKB-IT1;ITPKB	0.00778453	-3.04096	-0.508958	2 Training down vs 1 Baseline	-0.0860289	2 Training down vs 1 Baseline	0.359526	-0.943357	-0.157888	3 Detraining down vs 1 Baseline	-0.0273144	3 Detraining down vs 1 Baseline	0.0504768	-2.11495	-0.353974	4 Retraining down vs 1 Baseline	-0.0608396	4 Retraining down vs 1 Baseline	0.0521792	2.0976	0.351071	3 Detraining up vs 2 Training	0.0587145	3 Detraining up vs 2 Training	0.3682	0.926007	0.154984	4 Retraining up vs 2 Training	0.0251893	4 Retraining up vs 2 Training	0.258513	-1.17159	-0.196087	4 Retraining down vs 3 Detraining	-0.0335252	4 Retraining down vs 3 Detraining	3.54006	0.743731	1.12048	1
265279	cg08364607	ATG2A	0.0387394	11									22;7;2;1		NM_015104	Body	ATG2A	0.00702827	-3.08981	-0.624102	2 Training down vs 1 Baseline	-0.0499949	2 Training down vs 1 Baseline	0.445946	-0.781452	-0.157843	3 Detraining down vs 1 Baseline	-0.010612	3 Detraining down vs 1 Baseline	0.409642	-0.846711	-0.171025	4 Retraining down vs 1 Baseline	-0.0117899	4 Retraining down vs 1 Baseline	0.0346708	2.30836	0.466259	3 Detraining up vs 2 Training	0.0393829	3 Detraining up vs 2 Training	0.0394008	2.2431	0.453077	4 Retraining up vs 2 Training	0.038205	4 Retraining up vs 2 Training	0.948776	-0.0652591	-0.0131815	4 Retraining down vs 3 Detraining	-0.00117788	4 Retraining down vs 3 Detraining	3.5398	1.08315	1.63195	1
137259	cg02002788	EWSAT1	0.038741	15		ENST00000558147.1;ENST00000440444.1;ENST00000435479.1;ENST00000559870.1;ENST00000415504	TSS1500;TSS1500;TSS1500;TSS1500;5'UTR;5'UTR;5'UTR;5'UTR	LINC00277;LINC00277;LINC00277;RP11-809H16.5;LINC00277;LINC00277;LINC00277;LINC00277							NR_026949;NR_031680	TSS1500;Body	EWSAT1;MIR548H4	0.00807888	-3.02319	-0.598762	2 Training down vs 1 Baseline	-0.075091	2 Training down vs 1 Baseline	0.134967	-1.57437	-0.311814	3 Detraining down vs 1 Baseline	-0.0380596	3 Detraining down vs 1 Baseline	0.0225606	-2.52392	-0.499879	4 Retraining down vs 1 Baseline	-0.0636098	4 Retraining down vs 1 Baseline	0.166702	1.44882	0.286949	3 Detraining up vs 2 Training	0.0370314	3 Detraining up vs 2 Training	0.624386	0.499268	0.0988833	4 Retraining up vs 2 Training	0.0114812	4 Retraining up vs 2 Training	0.356462	-0.949555	-0.188066	4 Retraining down vs 3 Detraining	-0.0255502	4 Retraining down vs 3 Detraining	3.53975	1.04139	1.56906	1
424178	cg17144192		0.0387426	1		ENST00000485760.1	3'UTR	DAB1					0;34					0.00531919	-3.22258	-0.483955	2 Training down vs 1 Baseline	-0.0807314	2 Training down vs 1 Baseline	0.0879208	-1.81747	-0.272941	3 Detraining down vs 1 Baseline	-0.0448711	3 Detraining down vs 1 Baseline	0.200213	-1.33609	-0.20065	4 Retraining down vs 1 Baseline	-0.0332796	4 Retraining down vs 1 Baseline	0.179107	1.40511	0.211014	3 Detraining up vs 2 Training	0.0358603	3 Detraining up vs 2 Training	0.0775138	1.88648	0.283306	4 Retraining up vs 2 Training	0.0474518	4 Retraining up vs 2 Training	0.636767	0.481375	0.0722913	4 Retraining up vs 3 Detraining	0.0115915	4 Retraining up vs 3 Detraining	3.5397	0.598731	0.90212	1
511947	cg21916479	LOC100131551	0.0387492	3		ENST00000397644.2;ENST00000456816.1;ENST00000429578.1;ENST00000414120.1	TSS1500;3'UTR;3'UTR;3'UTR	RP11-513G11.1;RP11-513G11.1;RP11-513G11.1;RP11-513G11.1		Unclassified	3:194023475-194024821				NR_024480	Body	LOC100131551	0.00582268	-3.17954	-0.418176	2 Training down vs 1 Baseline	-0.0693798	2 Training down vs 1 Baseline	0.254971	-1.18072	-0.155289	3 Detraining down vs 1 Baseline	-0.0251842	3 Detraining down vs 1 Baseline	0.077014	-1.89	-0.248574	4 Retraining down vs 1 Baseline	-0.041222	4 Retraining down vs 1 Baseline	0.0629105	1.99883	0.262887	3 Detraining up vs 2 Training	0.0441955	3 Detraining up vs 2 Training	0.215541	1.28954	0.169601	4 Retraining up vs 2 Training	0.0281578	4 Retraining up vs 2 Training	0.488355	-0.709286	-0.0932858	4 Retraining down vs 3 Detraining	-0.0160377	4 Retraining down vs 3 Detraining	3.5395	0.459189	0.691908	1
563946	cg05155047	PLEKHG4B	0.0387584	5		ENST00000504041.1	TSS1500	PLEKHG4B				N_Shore	1;18;19	chr5:169578-169798	NM_052909	Body	PLEKHG4B	0.00584933	-3.17737	-0.598418	2 Training down vs 1 Baseline	-0.101882	2 Training down vs 1 Baseline	0.059473	-2.02868	-0.382076	3 Detraining down vs 1 Baseline	-0.0649014	3 Detraining down vs 1 Baseline	0.0467623	-2.15475	-0.405821	4 Retraining down vs 1 Baseline	-0.0692559	4 Retraining down vs 1 Baseline	0.267567	1.14869	0.216342	3 Detraining up vs 2 Training	0.0369802	3 Detraining up vs 2 Training	0.321704	1.02261	0.192597	4 Retraining up vs 2 Training	0.0326257	4 Retraining up vs 2 Training	0.901243	-0.126075	-0.0237448	4 Retraining down vs 3 Detraining	-0.00435449	4 Retraining down vs 3 Detraining	3.53921	0.941548	1.41884	1
486304	cg14660762	CFAP61	0.0387597	20		ENST00000377293.1;ENST00000486624.1;ENST00000377308.2;ENST00000377308.2;ENST00000497372	5'UTR;TSS1500;1stExon;5'UTR;5'UTR;5'UTR;3'UTR;5'UTR	C20orf26;C20orf26;C20orf26;C20orf26;C20orf26;C20orf26;C20orf26;C20orf26					0;18;42		NM_015585	Body	CFAP61	0.00783022	-3.03816	-0.527722	2 Training down vs 1 Baseline	-0.0465272	2 Training down vs 1 Baseline	0.0235053	-2.50356	-0.434864	3 Detraining down vs 1 Baseline	-0.0368616	3 Detraining down vs 1 Baseline	0.0520689	-2.09871	-0.364542	4 Retraining down vs 1 Baseline	-0.0327491	4 Retraining down vs 1 Baseline	0.60028	0.534596	0.0928585	3 Detraining up vs 2 Training	0.00966563	3 Detraining up vs 2 Training	0.361468	0.939448	0.16318	4 Retraining up vs 2 Training	0.0137782	4 Retraining up vs 2 Training	0.690948	0.404851	0.070322	4 Retraining up vs 3 Detraining	0.00411253	4 Retraining up vs 3 Detraining	3.53917	0.800855	1.20684	1
664737	cg11710850	TSPAN11	0.0387609	12		ENST00000545802.1;ENST00000546076.1;ENST00000535215.1;ENST00000261177.9	5'UTR;5'UTR;5'UTR;5'UTR	TSPAN11;TSPAN11;TSPAN11;TSPAN11					1;39		NM_001080509	5'UTR	TSPAN11	0.00714052	-3.08224	-0.757215	2 Training down vs 1 Baseline	-0.123148	2 Training down vs 1 Baseline	0.172393	-1.42845	-0.350928	3 Detraining down vs 1 Baseline	-0.0553847	3 Detraining down vs 1 Baseline	0.0313089	-2.36001	-0.579785	4 Retraining down vs 1 Baseline	-0.0935355	4 Retraining down vs 1 Baseline	0.117652	1.65379	0.406288	3 Detraining up vs 2 Training	0.0677637	3 Detraining up vs 2 Training	0.480577	0.722229	0.17743	4 Retraining up vs 2 Training	0.029613	4 Retraining up vs 2 Training	0.365406	-0.931564	-0.228858	4 Retraining down vs 3 Detraining	-0.0381507	4 Retraining down vs 3 Detraining	3.53913	1.602	2.41416	1
484723	cg07637175	GRHL2	0.0387743	8	RDMR	ENST00000251808.3;ENST00000521085.1;ENST00000472106.2;ENST00000395927.1;ENST00000520268	TSS1500;TSS1500;TSS1500;TSS1500;3'UTR	GRHL2;GRHL2;GRHL2;GRHL2;KB-1562D12.1				N_Shore	45;35;21	chr8:102505512-102506430	NM_024915	TSS1500	GRHL2	0.0049495	-3.25682	-0.438778	2 Training down vs 1 Baseline	-0.0697739	2 Training down vs 1 Baseline	0.127105	-1.60928	-0.216812	3 Detraining down vs 1 Baseline	-0.033603	3 Detraining down vs 1 Baseline	0.108733	-1.6987	-0.22886	4 Retraining down vs 1 Baseline	-0.0359619	4 Retraining down vs 1 Baseline	0.118944	1.64753	0.221966	3 Detraining up vs 2 Training	0.0361709	3 Detraining up vs 2 Training	0.138764	1.55811	0.209919	4 Retraining up vs 2 Training	0.033812	4 Retraining up vs 2 Training	0.929858	-0.0894193	-0.0120471	4 Retraining down vs 3 Detraining	-0.00235894	4 Retraining down vs 3 Detraining	3.53872	0.481739	0.726046	1
351716	cg05722360		0.0387751	1									1;49					0.00623431	-3.147	-0.551598	2 Training down vs 1 Baseline	-0.0590084	2 Training down vs 1 Baseline	0.284547	-1.10727	-0.194079	3 Detraining down vs 1 Baseline	-0.0201373	3 Detraining down vs 1 Baseline	0.0690628	-1.9489	-0.341599	4 Retraining down vs 1 Baseline	-0.0354729	4 Retraining down vs 1 Baseline	0.0582438	2.03973	0.357519	3 Detraining up vs 2 Training	0.0388711	3 Detraining up vs 2 Training	0.248326	1.1981	0.209999	4 Retraining up vs 2 Training	0.0235355	4 Retraining up vs 2 Training	0.412395	-0.841635	-0.14752	4 Retraining down vs 3 Detraining	-0.0153356	4 Retraining down vs 3 Detraining	3.5387	0.815373	1.22889	1
750589	cg22149588	SF3A1	0.0387842	22		ENST00000485618.1;ENST00000498259.1;ENST00000498259.1;ENST00000464734.1	TSS200;3'UTR;1stExon;5'UTR	SF3A1;SF3A1;SF3A1;MTMR3					1		NM_001005409;NM_005877	Body;Body	SF3A1;SF3A1	0.00556928	3.20072	0.38499	2 Training up vs 1 Baseline	0.0651451	2 Training up vs 1 Baseline	0.254534	1.18185	0.142156	3 Detraining up vs 1 Baseline	0.0235205	3 Detraining up vs 1 Baseline	0.0969537	1.76319	0.212081	4 Retraining up vs 1 Baseline	0.0357134	4 Retraining up vs 1 Baseline	0.0605829	-2.01887	-0.242835	3 Detraining down vs 2 Training	-0.0416245	3 Detraining down vs 2 Training	0.169837	-1.43753	-0.17291	4 Retraining down vs 2 Training	-0.0294317	4 Retraining down vs 2 Training	0.569111	0.581341	0.0699251	4 Retraining up vs 3 Detraining	0.0121929	4 Retraining up vs 3 Detraining	3.53842	0.38395	0.578715	1
711844	cg14174912	KLF6	0.0387856	10	RDMR	ENST00000380946.3;ENST00000173785.4	3'UTR;TSS1500	KLF6;KLF6				S_Shore	20;39	chr10:3823789-3824017	NR_027653;NM_001160124;NM_001160125;NM_001300	Body;Body;Body;Body	KLF6;KLF6;KLF6;KLF6	0.00599536	-3.16562	-0.749205	2 Training down vs 1 Baseline	-0.11303	2 Training down vs 1 Baseline	0.160582	-1.47138	-0.348231	3 Detraining down vs 1 Baseline	-0.0546661	3 Detraining down vs 1 Baseline	0.0457507	-2.1661	-0.512648	4 Retraining down vs 1 Baseline	-0.0817075	4 Retraining down vs 1 Baseline	0.109592	1.69424	0.400974	3 Detraining up vs 2 Training	0.0583635	3 Detraining up vs 2 Training	0.332417	0.999527	0.236557	4 Retraining up vs 2 Training	0.0313221	4 Retraining up vs 2 Training	0.4972	-0.694713	-0.164417	4 Retraining down vs 3 Detraining	-0.0270414	4 Retraining down vs 3 Detraining	3.53837	1.48644	2.24049	1
529247	cg06626184	LHX2	0.0388028	9		ENST00000560961.1	5'UTR	LHX2				Island	47;18	chr9:126773246-126780953	NM_004789	Body	LHX2	0.00900851	-2.97097	-0.506053	2 Training down vs 1 Baseline	-0.081216	2 Training down vs 1 Baseline	0.132695	-1.58427	-0.269853	3 Detraining down vs 1 Baseline	-0.0423069	3 Detraining down vs 1 Baseline	0.0191113	-2.60587	-0.443865	4 Retraining down vs 1 Baseline	-0.0713555	4 Retraining down vs 1 Baseline	0.184553	1.3867	0.236199	3 Detraining up vs 2 Training	0.0389092	3 Detraining up vs 2 Training	0.719822	0.365094	0.0621874	4 Retraining up vs 2 Training	0.0098606	4 Retraining up vs 2 Training	0.322169	-1.0216	-0.174012	4 Retraining down vs 3 Detraining	-0.0290486	4 Retraining down vs 3 Detraining	3.53784	0.76983	1.16053	1
432789	cg16746274		0.038804	14		ENST00000553648.2	3'UTR	RP11-218E20.3					39;16					0.00778159	-3.04114	-0.844491	2 Training down vs 1 Baseline	-0.135946	2 Training down vs 1 Baseline	0.0359996	-2.28922	-0.635693	3 Detraining down vs 1 Baseline	-0.100188	3 Detraining down vs 1 Baseline	0.0290884	-2.39707	-0.66564	4 Retraining down vs 1 Baseline	-0.106647	4 Retraining down vs 1 Baseline	0.463022	0.751913	0.208798	3 Detraining up vs 2 Training	0.0357577	3 Detraining up vs 2 Training	0.528658	0.644066	0.17885	4 Retraining up vs 2 Training	0.0292989	4 Retraining up vs 2 Training	0.915458	-0.107847	-0.0299478	4 Retraining down vs 3 Detraining	-0.00645883	4 Retraining down vs 3 Detraining	3.5378	2.04603	3.08445	1
179161	cg09435479	EFR3A	0.0388059	8		ENST00000334503.4;ENST00000522709.1;ENST00000407309.2	TSS1500;5'UTR;5'UTR	EFR3A;EFR3A;EFR3A					0;7;22		NM_015137	Body	EFR3A	0.00570099	3.1896	0.800224	2 Training up vs 1 Baseline	0.134481	2 Training up vs 1 Baseline	0.220294	1.27564	0.320039	3 Detraining up vs 1 Baseline	0.054986	3 Detraining up vs 1 Baseline	0.070408	1.93852	0.486348	4 Retraining up vs 1 Baseline	0.0832004	4 Retraining up vs 1 Baseline	0.0736861	-1.91396	-0.480185	3 Detraining down vs 2 Training	-0.0794945	3 Detraining down vs 2 Training	0.228894	-1.25107	-0.313876	4 Retraining down vs 2 Training	-0.0512802	4 Retraining down vs 2 Training	0.516839	0.662889	0.166309	4 Retraining up vs 3 Detraining	0.0282144	4 Retraining up vs 3 Detraining	3.53775	1.67009	2.51774	1
463257	cg21367187	JPH2	0.0388081	20								Island		chr20:42744322-42745023	NM_020433	Body	JPH2	0.00594743	-3.16945	-0.502982	2 Training down vs 1 Baseline	-0.0795635	2 Training down vs 1 Baseline	0.085376	-1.83365	-0.290994	3 Detraining down vs 1 Baseline	-0.044402	3 Detraining down vs 1 Baseline	0.288008	-1.09905	-0.174416	4 Retraining down vs 1 Baseline	-0.0259627	4 Retraining down vs 1 Baseline	0.200306	1.3358	0.211988	3 Detraining up vs 2 Training	0.0351616	3 Detraining up vs 2 Training	0.0549548	2.07039	0.328565	4 Retraining up vs 2 Training	0.0536008	4 Retraining up vs 2 Training	0.473217	0.734594	0.116578	4 Retraining up vs 3 Detraining	0.0184392	4 Retraining up vs 3 Detraining	3.53768	0.668218	1.00739	1
432622	cg25701517	RAF1	0.0388118	3		ENST00000542177.1;ENST00000423275.1;ENST00000442415.2;ENST00000251849.4	5'UTR;5'UTR;5'UTR;5'UTR	RAF1;RAF1;RAF1;RAF1							NM_002880	5'UTR	RAF1	0.00650593	3.12667	0.812299	2 Training up vs 1 Baseline	0.132764	2 Training up vs 1 Baseline	0.138693	1.55842	0.404872	3 Detraining up vs 1 Baseline	0.0628482	3 Detraining up vs 1 Baseline	0.03466	2.30852	0.599745	4 Retraining up vs 1 Baseline	0.0962885	4 Retraining up vs 1 Baseline	0.136385	-1.56825	-0.407427	3 Detraining down vs 2 Training	-0.0699161	3 Detraining down vs 2 Training	0.425288	-0.818152	-0.212553	4 Retraining down vs 2 Training	-0.0364758	4 Retraining down vs 2 Training	0.464083	0.750099	0.194873	4 Retraining up vs 3 Detraining	0.0334403	4 Retraining up vs 3 Detraining	3.53757	1.79075	2.69978	1
138674	cg01947066	PML	0.0388138	15	DMR	ENST00000564725.1;ENST00000417341.2	TSS1500;5'UTR	PML;PML		Promoter_Associated	15:74289340-74289667	N_Shore	42;12;1	chr15:74290344-74290760	NM_033247;NM_033244;NM_002675;NM_033238;NM_033246;NM_033250;NM_033239;NM_033249;NM_0332	Body;Body;Body;Body;Body;Body;Body;Body;Body	PML;PML;PML;PML;PML;PML;PML;PML;PML	0.00557575	-3.20017	-0.611719	2 Training down vs 1 Baseline	-0.104067	2 Training down vs 1 Baseline	0.207392	-1.31395	-0.251164	3 Detraining down vs 1 Baseline	-0.0433688	3 Detraining down vs 1 Baseline	0.0724829	-1.92286	-0.367559	4 Retraining down vs 1 Baseline	-0.0629126	4 Retraining down vs 1 Baseline	0.0775515	1.88622	0.360555	3 Detraining up vs 2 Training	0.0606981	3 Detraining up vs 2 Training	0.219718	1.27731	0.24416	4 Retraining up vs 2 Training	0.0411542	4 Retraining up vs 2 Training	0.551131	-0.608912	-0.116395	4 Retraining down vs 3 Detraining	-0.0195438	4 Retraining down vs 3 Detraining	3.5375	0.96943	1.46156	1
519963	cg09762808		0.0388143	4					chr4:144151997-144151997				9					0.00577886	-3.18314	-0.534478	2 Training down vs 1 Baseline	-0.0391053	2 Training down vs 1 Baseline	0.323258	-1.01923	-0.171138	3 Detraining down vs 1 Baseline	-0.0117111	3 Detraining down vs 1 Baseline	0.1358	-1.57077	-0.263747	4 Retraining down vs 1 Baseline	-0.0189961	4 Retraining down vs 1 Baseline	0.0459445	2.16391	0.36334	3 Detraining up vs 2 Training	0.0273942	3 Detraining up vs 2 Training	0.126429	1.61237	0.270731	4 Retraining up vs 2 Training	0.0201092	4 Retraining up vs 2 Training	0.588886	-0.551537	-0.0926082	4 Retraining down vs 3 Detraining	-0.00728495	4 Retraining down vs 3 Detraining	3.53749	0.748006	1.12774	1
263131	cg04016841	DENND5A	0.038818	11									4;2		NM_015213;NM_001243254	Body;Body	DENND5A;DENND5A	0.00646077	-3.12999	-0.410436	2 Training down vs 1 Baseline	-0.0554567	2 Training down vs 1 Baseline	0.238253	-1.22514	-0.160653	3 Detraining down vs 1 Baseline	-0.0206241	3 Detraining down vs 1 Baseline	0.442364	-0.787739	-0.103296	4 Retraining down vs 1 Baseline	-0.0148253	4 Retraining down vs 1 Baseline	0.0749362	1.90485	0.249783	3 Detraining up vs 2 Training	0.0348326	3 Detraining up vs 2 Training	0.0324289	2.34225	0.30714	4 Retraining up vs 2 Training	0.0406314	4 Retraining up vs 2 Training	0.667667	0.437402	0.0573565	4 Retraining up vs 3 Detraining	0.00579878	4 Retraining up vs 3 Detraining	3.53737	0.456192	0.687805	1
508406	cg08199005		0.0388278	2		ENST00000419425.1	5'UTR	AC006369.2	chr2:37858321-37858321				1					0.008066	3.02395	0.671874	2 Training up vs 1 Baseline	0.112978	2 Training up vs 1 Baseline	0.551208	0.608792	0.135264	3 Detraining up vs 1 Baseline	0.0216537	3 Detraining up vs 1 Baseline	0.105878	1.71375	0.380768	4 Retraining up vs 1 Baseline	0.0639716	4 Retraining up vs 1 Baseline	0.028059	-2.41516	-0.53661	3 Detraining down vs 2 Training	-0.091324	3 Detraining down vs 2 Training	0.208626	-1.3102	-0.291106	4 Retraining down vs 2 Training	-0.0490061	4 Retraining down vs 2 Training	0.285517	1.10496	0.245504	4 Retraining up vs 3 Detraining	0.0423178	4 Retraining up vs 3 Detraining	3.53707	1.30958	1.97463	1
509129	cg12004527	PPM1H	0.0388326	12		ENST00000551214.1	3'UTR	PPM1H					2		NM_020700	Body	PPM1H	0.00767853	-3.04752	-0.764249	2 Training down vs 1 Baseline	-0.115258	2 Training down vs 1 Baseline	0.0772676	-1.88821	-0.473522	3 Detraining down vs 1 Baseline	-0.0665142	3 Detraining down vs 1 Baseline	0.0227655	-2.51944	-0.631819	4 Retraining down vs 1 Baseline	-0.0927886	4 Retraining down vs 1 Baseline	0.263343	1.1593	0.290727	3 Detraining up vs 2 Training	0.0487436	3 Detraining up vs 2 Training	0.604692	0.528079	0.132431	4 Retraining up vs 2 Training	0.0224693	4 Retraining up vs 2 Training	0.536809	-0.631223	-0.158297	4 Retraining down vs 3 Detraining	-0.0262743	4 Retraining down vs 3 Detraining	3.53693	1.66827	2.51558	1
443130	cg04202120	AMN1	0.0388424	12		ENST00000537562.1;ENST00000537960.1;ENST00000536761.1;ENST00000422146.2;ENST00000509386	TSS1500;TSS1500;TSS1500;TSS1500;TSS1500;TSS1500;TSS1500;TSS1500	AMN1;AMN1;AMN1;AMN1;AMN1;AMN1;AMN1;AMN1				S_Shore	1;48	chr12:31881630-31882461	NR_004854;NM_001113402	TSS1500;TSS1500	AMN1;AMN1	0.00674822	-3.10922	-0.524717	2 Training down vs 1 Baseline	-0.062935	2 Training down vs 1 Baseline	0.0555096	-2.06511	-0.348511	3 Detraining down vs 1 Baseline	-0.0408678	3 Detraining down vs 1 Baseline	0.0316429	-2.35466	-0.397375	4 Retraining down vs 1 Baseline	-0.0464099	4 Retraining down vs 1 Baseline	0.31195	1.04412	0.176207	3 Detraining up vs 2 Training	0.0220671	3 Detraining up vs 2 Training	0.461471	0.754568	0.127342	4 Retraining up vs 2 Training	0.016525	4 Retraining up vs 2 Training	0.775879	-0.28955	-0.0488648	4 Retraining down vs 3 Detraining	-0.0055421	4 Retraining down vs 3 Detraining	3.53662	0.755435	1.13922	1
416434	cg07777742		0.0388501	17		ENST00000462733.1	3'UTR	ATPAF2					17;12					0.00508718	3.24378	0.46659	2 Training up vs 1 Baseline	0.0793265	2 Training up vs 1 Baseline	0.0831871	1.84791	0.265806	3 Detraining up vs 1 Baseline	0.0446811	3 Detraining up vs 1 Baseline	0.0891779	1.80963	0.2603	4 Retraining up vs 1 Baseline	0.0440772	4 Retraining up vs 1 Baseline	0.181823	-1.39587	-0.200784	3 Detraining down vs 2 Training	-0.0346454	3 Detraining down vs 2 Training	0.170785	-1.43415	-0.20629	4 Retraining down vs 2 Training	-0.0352493	4 Retraining down vs 2 Training	0.969938	-0.03828	-0.00550625	4 Retraining down vs 3 Detraining	-0.00060392	4 Retraining down vs 3 Detraining	3.53639	0.548769	0.827616	1
565984	cg03918629	MYLK4	0.0388573	6						Unclassified	6:2744020-2745269		36;1		NM_001012418	Body	MYLK4	0.0076418	3.04981	0.628006	2 Training up vs 1 Baseline	0.105835	2 Training up vs 1 Baseline	0.552199	0.607261	0.125045	3 Detraining up vs 1 Baseline	0.0200959	3 Detraining up vs 1 Baseline	0.136063	1.56964	0.323214	4 Retraining up vs 1 Baseline	0.0537082	4 Retraining up vs 1 Baseline	0.0265658	-2.44255	-0.502961	3 Detraining down vs 2 Training	-0.0857396	3 Detraining down vs 2 Training	0.158248	-1.48017	-0.304792	4 Retraining down vs 2 Training	-0.0521273	4 Retraining down vs 2 Training	0.350182	0.962374	0.198169	4 Retraining up vs 3 Detraining	0.0336122	4 Retraining up vs 3 Detraining	3.53616	1.12454	1.69606	1
777517	cg21854040		0.0388593	12									31;10;2					0.0063744	-3.13641	-0.780394	2 Training down vs 1 Baseline	-0.0980536	2 Training down vs 1 Baseline	0.0477403	-2.144	-0.533465	3 Detraining down vs 1 Baseline	-0.0619957	3 Detraining down vs 1 Baseline	0.0405291	-2.22861	-0.554519	4 Retraining down vs 1 Baseline	-0.0699136	4 Retraining down vs 1 Baseline	0.33577	0.992409	0.246929	3 Detraining up vs 2 Training	0.0360579	3 Detraining up vs 2 Training	0.377457	0.907794	0.225875	4 Retraining up vs 2 Training	0.02814	4 Retraining up vs 2 Training	0.933617	-0.0846151	-0.0210537	4 Retraining down vs 3 Detraining	-0.0079179	4 Retraining down vs 3 Detraining	3.5361	1.64191	2.47641	1
320171	cg14614881	COL27A1	0.0388653	9									0;1		NM_032888	Body	COL27A1	0.00606637	-3.16001	-0.391714	2 Training down vs 1 Baseline	-0.0558523	2 Training down vs 1 Baseline	0.0907319	-1.80007	-0.223136	3 Detraining down vs 1 Baseline	-0.0317067	3 Detraining down vs 1 Baseline	0.312132	-1.04371	-0.129378	4 Retraining down vs 1 Baseline	-0.0178879	4 Retraining down vs 1 Baseline	0.192703	1.35994	0.168578	3 Detraining up vs 2 Training	0.0241457	3 Detraining up vs 2 Training	0.0503465	2.1163	0.262336	4 Retraining up vs 2 Training	0.0379645	4 Retraining up vs 2 Training	0.460429	0.756355	0.0937576	4 Retraining up vs 3 Detraining	0.0138188	4 Retraining up vs 3 Detraining	3.53592	0.407497	0.61464	1
244050	cg07288571		0.0388674	3									48;36;25					0.0056805	-3.19131	-0.529964	2 Training down vs 1 Baseline	-0.0678954	2 Training down vs 1 Baseline	0.0632311	-1.99612	-0.331485	3 Detraining down vs 1 Baseline	-0.0411945	3 Detraining down vs 1 Baseline	0.0516769	-2.10266	-0.349178	4 Retraining down vs 1 Baseline	-0.0427511	4 Retraining down vs 1 Baseline	0.249427	1.19519	0.198479	3 Detraining up vs 2 Training	0.0267009	3 Detraining up vs 2 Training	0.292437	1.08865	0.180786	4 Retraining up vs 2 Training	0.0251444	4 Retraining up vs 2 Training	0.916473	-0.106547	-0.0176936	4 Retraining down vs 3 Detraining	-0.00155658	4 Retraining down vs 3 Detraining	3.53585	0.731325	1.1031	1
484212	cg12487503		0.0388679	17									17;7					0.00714513	3.08193	0.578671	2 Training up vs 1 Baseline	0.0768355	2 Training up vs 1 Baseline	0.443406	0.785907	0.147564	3 Detraining up vs 1 Baseline	0.0167787	3 Detraining up vs 1 Baseline	0.0954914	1.77167	0.332652	4 Retraining up vs 1 Baseline	0.0436584	4 Retraining up vs 1 Baseline	0.0355219	-2.29603	-0.431107	3 Detraining down vs 2 Training	-0.0600567	3 Detraining down vs 2 Training	0.208605	-1.31027	-0.246019	4 Retraining down vs 2 Training	-0.033177	4 Retraining down vs 2 Training	0.338925	0.985759	0.185088	4 Retraining up vs 3 Detraining	0.0268797	4 Retraining up vs 3 Detraining	3.53584	0.934911	1.41019	1
140884	cg25747655		0.0388683	6														0.00676239	-3.10822	-0.609926	2 Training down vs 1 Baseline	-0.0794015	2 Training down vs 1 Baseline	0.030784	-2.36855	-0.464779	3 Detraining down vs 1 Baseline	-0.0598135	3 Detraining down vs 1 Baseline	0.124287	-1.62225	-0.318333	4 Retraining down vs 1 Baseline	-0.0413037	4 Retraining down vs 1 Baseline	0.470211	0.739676	0.145147	3 Detraining up vs 2 Training	0.019588	3 Detraining up vs 2 Training	0.156723	1.48598	0.291593	4 Retraining up vs 2 Training	0.0380978	4 Retraining up vs 2 Training	0.466311	0.7463	0.146446	4 Retraining up vs 3 Detraining	0.0185098	4 Retraining up vs 3 Detraining	3.53582	1.02113	1.54025	1
4564	cg17329287	RNF220	0.0388689	1		ENST00000416840.2;ENST00000361799.2;ENST00000355387.2	TSS1500;TSS1500;TSS200	RNF220;RNF220;RNF220				N_Shore	0;9	chr1:44871109-44874047	NM_018150	TSS1500	RNF220	0.00507361	-3.24505	-0.728593	2 Training down vs 1 Baseline	-0.123038	2 Training down vs 1 Baseline	0.180704	-1.39966	-0.314259	3 Detraining down vs 1 Baseline	-0.0518679	3 Detraining down vs 1 Baseline	0.162799	-1.46313	-0.328508	4 Retraining down vs 1 Baseline	-0.0549515	4 Retraining down vs 1 Baseline	0.0835709	1.84538	0.414334	3 Detraining up vs 2 Training	0.0711706	3 Detraining up vs 2 Training	0.0937488	1.78192	0.400084	4 Retraining up vs 2 Training	0.068087	4 Retraining up vs 2 Training	0.950183	-0.0634646	-0.0142494	4 Retraining down vs 3 Detraining	-0.0030836	4 Retraining down vs 3 Detraining	3.53581	1.33683	2.01645	1
488266	cg11896307	RAD51B	0.03888	14		ENST00000479335.1;ENST00000553595.1;ENST00000497460.1;ENST00000492236.1;ENST00000554244	3'UTR;5'UTR;5'UTR;5'UTR;5'UTR;5'UTR;5'UTR;5'UTR;5'UTR;5'UTR	RAD51B;RAD51B;RAD51B;RAD51B;RAD51B;RAD51B;RAD51B;RAD51B;RAD51B;RAD51B					35;1		NM_133510;NM_002877;NM_133509	Body;Body;Body	RAD51B;RAD51B;RAD51B	0.00643051	3.13223	0.912964	2 Training up vs 1 Baseline	0.152443	2 Training up vs 1 Baseline	0.418107	0.831174	0.242266	3 Detraining up vs 1 Baseline	0.0397126	3 Detraining up vs 1 Baseline	0.141827	1.54528	0.450409	4 Retraining up vs 1 Baseline	0.0750003	4 Retraining up vs 1 Baseline	0.0351725	-2.30105	-0.670698	3 Detraining down vs 2 Training	-0.112731	3 Detraining down vs 2 Training	0.132087	-1.58695	-0.462555	4 Retraining down vs 2 Training	-0.0774431	4 Retraining down vs 2 Training	0.485451	0.714104	0.208143	4 Retraining up vs 3 Detraining	0.0352876	4 Retraining up vs 3 Detraining	3.53547	2.25273	3.39829	1
458696	cg15496268		0.038883	14		ENST00000551935.1;ENST00000548285.1;ENST00000487915.2;ENST00000546681.1;ENST00000464521	3'UTR;3'UTR;5'UTR;3'UTR;3'UTR	EGLN3;EGLN3;EGLN3;EGLN3;EGLN3					47;44;1					0.00568724	3.19074	0.700017	2 Training up vs 1 Baseline	0.114236	2 Training up vs 1 Baseline	0.271859	1.13804	0.249674	3 Detraining up vs 1 Baseline	0.0388827	3 Detraining up vs 1 Baseline	0.098326	1.75534	0.385103	4 Retraining up vs 1 Baseline	0.0615551	4 Retraining up vs 1 Baseline	0.056831	-2.0527	-0.450342	3 Detraining down vs 2 Training	-0.0753535	3 Detraining down vs 2 Training	0.170431	-1.43541	-0.314914	4 Retraining down vs 2 Training	-0.052681	4 Retraining down vs 2 Training	0.545725	0.617296	0.135428	4 Retraining up vs 3 Detraining	0.0226724	4 Retraining up vs 3 Detraining	3.53537	1.27623	1.92527	1
201115	cg10143323		0.0388857	11									3					0.00533646	-3.22103	-0.370142	2 Training down vs 1 Baseline	-0.017177	2 Training down vs 1 Baseline	0.249669	-1.19456	-0.137271	3 Detraining down vs 1 Baseline	-0.00611479	3 Detraining down vs 1 Baseline	0.158178	-1.48044	-0.170123	4 Retraining down vs 1 Baseline	-0.00710413	4 Retraining down vs 1 Baseline	0.0597203	2.02648	0.232871	3 Detraining up vs 2 Training	0.0110622	3 Detraining up vs 2 Training	0.100947	1.7406	0.200019	4 Retraining up vs 2 Training	0.0100729	4 Retraining up vs 2 Training	0.778636	-0.285882	-0.0328519	4 Retraining down vs 3 Detraining	-0.000989342	4 Retraining down vs 3 Detraining	3.53529	0.350132	0.528209	1
722118	cg19680696	SNORD115-15	0.0389034	15		ENST00000363723.1;ENST00000453082.1	TSS1500;5'UTR	SNORD115-33;SNHG14					18;10;8;2		NR_003307;NR_003313;NR_003348	Body;Body;TSS1500	SNORD115-15;SNORD115-21;SNORD115-33	0.00545007	-3.21101	-0.397417	2 Training down vs 1 Baseline	-0.0333199	2 Training down vs 1 Baseline	0.198267	-1.3422	-0.16612	3 Detraining down vs 1 Baseline	-0.0132981	3 Detraining down vs 1 Baseline	0.0778722	-1.88397	-0.233173	4 Retraining down vs 1 Baseline	-0.0183915	4 Retraining down vs 1 Baseline	0.0800684	1.86881	0.231297	3 Detraining up vs 2 Training	0.0200218	3 Detraining up vs 2 Training	0.203123	1.32704	0.164243	4 Retraining up vs 2 Training	0.0149284	4 Retraining up vs 2 Training	0.59544	-0.541772	-0.0670534	4 Retraining down vs 3 Detraining	-0.00509336	4 Retraining down vs 3 Detraining	3.53475	0.406095	0.612728	1
246425	cg05700616		0.0389079	4									38;1					0.00987823	2.92668	0.461378	2 Training up vs 1 Baseline	0.0724232	2 Training up vs 1 Baseline	0.823332	0.226957	0.0357787	3 Detraining up vs 1 Baseline	0.00523373	3 Detraining up vs 1 Baseline	0.313898	1.03979	0.163918	4 Retraining up vs 1 Baseline	0.0258928	4 Retraining up vs 1 Baseline	0.015781	-2.69972	-0.425599	3 Detraining down vs 2 Training	-0.0671895	3 Detraining down vs 2 Training	0.0774556	-1.88689	-0.29746	4 Retraining down vs 2 Training	-0.0465304	4 Retraining down vs 2 Training	0.428246	0.812829	0.128139	4 Retraining up vs 3 Detraining	0.0206591	4 Retraining up vs 3 Detraining	3.53461	0.658819	0.994085	1
463260	cg25223327	WWP1	0.0389083	8		ENST00000521079.1;ENST00000518683.1;ENST00000436619.1;ENST00000520374.1	TSS200;5'UTR;3'UTR;5'UTR	WWP1;WWP1;WWP1;WWP1							NM_007013	Body	WWP1	0.00969523	2.93567	0.601026	2 Training up vs 1 Baseline	0.101676	2 Training up vs 1 Baseline	0.806672	0.248812	0.0509398	3 Detraining up vs 1 Baseline	0.00842148	3 Detraining up vs 1 Baseline	0.328357	1.00821	0.206414	4 Retraining up vs 1 Baseline	0.0352983	4 Retraining up vs 1 Baseline	0.016202	-2.68686	-0.550086	3 Detraining down vs 2 Training	-0.0932548	3 Detraining down vs 2 Training	0.0718683	-1.92746	-0.394612	4 Retraining down vs 2 Training	-0.066378	4 Retraining down vs 2 Training	0.458655	0.759402	0.155474	4 Retraining up vs 3 Detraining	0.0268768	4 Retraining up vs 3 Detraining	3.5346	1.11115	1.67661	1
44150	cg09558000	TFCP2L1	0.0389109	2		ENST00000537910.1;ENST00000464621.1	TSS200;TSS200	TFCP2L1;TFCP2L1							NM_014553	Body	TFCP2L1	0.00778734	-3.04078	-0.948963	2 Training down vs 1 Baseline	-0.0856974	2 Training down vs 1 Baseline	0.0246715	-2.47947	-0.773789	3 Detraining down vs 1 Baseline	-0.0669771	3 Detraining down vs 1 Baseline	0.14193	-1.54485	-0.482114	4 Retraining down vs 1 Baseline	-0.0464554	4 Retraining down vs 1 Baseline	0.582361	0.561314	0.175174	3 Detraining up vs 2 Training	0.0187204	3 Detraining up vs 2 Training	0.154134	1.49593	0.466849	4 Retraining up vs 2 Training	0.039242	4 Retraining up vs 2 Training	0.363876	0.93462	0.291675	4 Retraining up vs 3 Detraining	0.0205217	4 Retraining up vs 3 Detraining	3.53452	2.58178	3.89572	1
198744	cg06710735	CAMP	0.038911	3		ENST00000296435.2;ENST00000576243.1	TSS1500;TSS1500	CAMP;CAMP							NM_004345	TSS1500	CAMP	0.00545493	-3.21059	-0.45796	2 Training down vs 1 Baseline	-0.0344505	2 Training down vs 1 Baseline	0.252993	-1.18585	-0.169151	3 Detraining down vs 1 Baseline	-0.0112342	3 Detraining down vs 1 Baseline	0.224441	-1.2637	-0.180255	4 Retraining down vs 1 Baseline	-0.0119672	4 Retraining down vs 1 Baseline	0.0599166	2.02474	0.28881	3 Detraining up vs 2 Training	0.0232164	3 Detraining up vs 2 Training	0.0693219	1.94689	0.277705	4 Retraining up vs 2 Training	0.0224834	4 Retraining up vs 2 Training	0.938915	-0.0778468	-0.0111041	4 Retraining down vs 3 Detraining	-0.00073297	4 Retraining down vs 3 Detraining	3.53451	0.539357	0.813853	1
375411	cg03478159	ACAD10	0.0389121	12		ENST00000515283.1;ENST00000508303.1;ENST00000552177.1	5'UTR;5'UTR;5'UTR	ACAD10;ACAD10;ACAD10					1		NM_025247;NM_001136538	Body;Body	ACAD10;ACAD10	0.00748105	-3.05998	-0.404578	2 Training down vs 1 Baseline	-0.0383598	2 Training down vs 1 Baseline	0.433469	-0.803487	-0.106234	3 Detraining down vs 1 Baseline	-0.00917367	3 Detraining down vs 1 Baseline	0.0776214	-1.88573	-0.249323	4 Retraining down vs 1 Baseline	-0.0227773	4 Retraining down vs 1 Baseline	0.0383837	2.25649	0.298344	3 Detraining up vs 2 Training	0.0291862	3 Detraining up vs 2 Training	0.257478	1.17425	0.155254	4 Retraining up vs 2 Training	0.0155825	4 Retraining up vs 2 Training	0.295187	-1.08224	-0.14309	4 Retraining down vs 3 Detraining	-0.0136036	4 Retraining down vs 3 Detraining	3.53448	0.463398	0.699242	1
264785	cg17375724	NEDD4L	0.038921	18		ENST00000456173.1;ENST00000256832.7;ENST00000456986.1;ENST00000435432.1	TSS200;5'UTR;5'UTR;5'UTR	NEDD4L;NEDD4L;NEDD4L;NEDD4L		Unclassified_Cell_type_specific	18:55862435-55862801	N_Shore		chr18:55862653-55862873	NM_001144970;NM_015277;NM_001243960;NM_001144967;NM_001144964;NM_001144965;NM_001144971	TSS200;Body;Body;Body;5'UTR;5'UTR;5'UTR;Body;Body	NEDD4L;NEDD4L;NEDD4L;NEDD4L;NEDD4L;NEDD4L;NEDD4L;NEDD4L;NEDD4L	0.00539602	-3.21576	-0.542843	2 Training down vs 1 Baseline	-0.0772435	2 Training down vs 1 Baseline	0.176023	-1.41574	-0.238988	3 Detraining down vs 1 Baseline	-0.0322848	3 Detraining down vs 1 Baseline	0.0728598	-1.92006	-0.32412	4 Retraining down vs 1 Baseline	-0.0449723	4 Retraining down vs 1 Baseline	0.0907411	1.80001	0.303855	3 Detraining up vs 2 Training	0.0449587	3 Detraining up vs 2 Training	0.213461	1.2957	0.218723	4 Retraining up vs 2 Training	0.0322713	4 Retraining up vs 2 Training	0.620913	-0.504316	-0.0851322	4 Retraining down vs 3 Detraining	-0.0126874	4 Retraining down vs 3 Detraining	3.53421	0.755329	1.13984	1
613975	cg02618136	INPP5A	0.0389222	10		ENST00000432898.3	5'UTR	INPP5A							NM_005539	Body	INPP5A	0.00599596	3.16557	0.663849	2 Training up vs 1 Baseline	0.108047	2 Training up vs 1 Baseline	0.182726	1.39282	0.292087	3 Detraining up vs 1 Baseline	0.0457532	3 Detraining up vs 1 Baseline	0.0503888	2.11586	0.443715	4 Retraining up vs 1 Baseline	0.0715521	4 Retraining up vs 1 Baseline	0.0953055	-1.77275	-0.371762	3 Detraining down vs 2 Training	-0.0622941	3 Detraining down vs 2 Training	0.309448	-1.04971	-0.220134	4 Retraining down vs 2 Training	-0.0364951	4 Retraining down vs 2 Training	0.480093	0.723039	0.151628	4 Retraining up vs 3 Detraining	0.025799	4 Retraining up vs 3 Detraining	3.53417	1.16569	1.75911	1
613611	cg23012465	CXADR	0.0389281	21		ENST00000363092.1	TSS200	Y_RNA					48;46;28;27;14		NM_001207066	Body	CXADR	0.00600255	3.16505	0.891375	2 Training up vs 1 Baseline	0.140144	2 Training up vs 1 Baseline	0.305622	1.05833	0.298058	3 Detraining up vs 1 Baseline	0.0446931	3 Detraining up vs 1 Baseline	0.0925532	1.78905	0.503851	4 Retraining up vs 1 Baseline	0.080251	4 Retraining up vs 1 Baseline	0.0512777	-2.10672	-0.593317	3 Detraining down vs 2 Training	-0.0954509	3 Detraining down vs 2 Training	0.187777	-1.376	-0.387524	4 Retraining down vs 2 Training	-0.059893	4 Retraining down vs 2 Training	0.475516	0.730719	0.205793	4 Retraining up vs 3 Detraining	0.0355579	4 Retraining up vs 3 Detraining	3.53399	2.10225	3.17263	1
142434	cg03138926	BTBD9	0.0389285	6		ENST00000328403.6	3'UTR	BTBD9					16;41;46		NM_152733;NM_001172418;NM_001099272;NM_052893	Body;Body;Body;Body	BTBD9;BTBD9;BTBD9;BTBD9	0.0085883	-2.99389	-0.468657	2 Training down vs 1 Baseline	-0.0437062	2 Training down vs 1 Baseline	0.258282	-1.17218	-0.183491	3 Detraining down vs 1 Baseline	-0.01636	3 Detraining down vs 1 Baseline	0.70213	-0.389378	-0.0609525	4 Retraining down vs 1 Baseline	-0.00429133	4 Retraining down vs 1 Baseline	0.0872481	1.8217	0.285166	3 Detraining up vs 2 Training	0.0273462	3 Detraining up vs 2 Training	0.0191644	2.60451	0.407705	4 Retraining up vs 2 Training	0.0394148	4 Retraining up vs 2 Training	0.445174	0.782806	0.122539	4 Retraining up vs 3 Detraining	0.0120687	4 Retraining up vs 3 Detraining	3.53398	0.649478	0.980166	1
750866	cg16009970	YBX2	0.0389319	17		ENST00000571834.1;ENST00000571127.1;ENST00000007699.5;ENST00000571485.1;ENST00000570627	TSS1500;TSS1500;TSS1500;TSS1500;TSS1500	YBX2;YBX2;YBX2;YBX2;YBX2				N_Shore	9;37	chr17:7199710-7200009	NM_015982	TSS1500	YBX2	0.00967834	-2.93651	-0.468547	2 Training down vs 1 Baseline	-0.0786537	2 Training down vs 1 Baseline	0.315386	-1.03649	-0.165381	3 Detraining down vs 1 Baseline	-0.0271775	3 Detraining down vs 1 Baseline	0.02902	-2.39825	-0.382663	4 Retraining down vs 1 Baseline	-0.0639837	4 Retraining down vs 1 Baseline	0.0756062	1.90002	0.303166	3 Detraining up vs 2 Training	0.0514763	3 Detraining up vs 2 Training	0.597809	0.538256	0.0858837	4 Retraining up vs 2 Training	0.01467	4 Retraining up vs 2 Training	0.19214	-1.36176	-0.217282	4 Retraining down vs 3 Detraining	-0.0368062	4 Retraining down vs 3 Detraining	3.53387	0.674769	1.01836	1
672929	cg10027236		0.038934	18									35;15;7;2					0.00673634	3.11006	0.506309	2 Training up vs 1 Baseline	0.085119	2 Training up vs 1 Baseline	0.285266	1.10556	0.179981	3 Detraining up vs 1 Baseline	0.0307296	3 Detraining up vs 1 Baseline	0.468778	0.742106	0.120813	4 Retraining up vs 1 Baseline	0.0205961	4 Retraining up vs 1 Baseline	0.0622427	-2.00451	-0.326328	3 Detraining down vs 2 Training	-0.0543894	3 Detraining down vs 2 Training	0.0308199	-2.36796	-0.385497	4 Retraining down vs 2 Training	-0.0645229	4 Retraining down vs 2 Training	0.721026	-0.36345	-0.0591687	4 Retraining down vs 3 Detraining	-0.0101335	4 Retraining down vs 3 Detraining	3.53381	0.702421	1.06012	1
242961	cg01985446	ZMIZ1	0.0389359	10		ENST00000334512.5	5'UTR	ZMIZ1				Island	15;26;29	chr10:80827070-80830537	NM_020338	5'UTR	ZMIZ1	0.00741348	3.06431	0.576177	2 Training up vs 1 Baseline	0.0197353	2 Training up vs 1 Baseline	0.112739	1.67815	0.31554	3 Detraining up vs 1 Baseline	0.00914056	3 Detraining up vs 1 Baseline	0.0252044	2.46882	0.464207	4 Retraining up vs 1 Baseline	0.0140283	4 Retraining up vs 1 Baseline	0.184713	-1.38616	-0.260638	3 Detraining down vs 2 Training	-0.0105947	3 Detraining down vs 2 Training	0.559841	-0.595497	-0.11197	4 Retraining down vs 2 Training	-0.005707	4 Retraining down vs 2 Training	0.440702	0.790665	0.148667	4 Retraining up vs 3 Detraining	0.00488771	4 Retraining up vs 3 Detraining	3.53375	0.937007	1.41418	1
780529	cg08355659		0.0389363	12		ENST00000513209.1;ENST00000504315.1;ENST00000509328.1	5'UTR;5'UTR;5'UTR	HOXC5;HOXC6;HOXC6		Unclassified	12:54399154-54401173	N_Shore	17	chr12:54399412-54399654				0.0060193	-3.16372	-0.476098	2 Training down vs 1 Baseline	-0.0803482	2 Training down vs 1 Baseline	0.0886117	-1.81315	-0.272854	3 Detraining down vs 1 Baseline	-0.045554	3 Detraining down vs 1 Baseline	0.300603	-1.06975	-0.160984	4 Retraining down vs 1 Baseline	-0.0267163	4 Retraining down vs 1 Baseline	0.195625	1.35058	0.203244	3 Detraining up vs 2 Training	0.0347941	3 Detraining up vs 2 Training	0.052542	2.09397	0.315114	4 Retraining up vs 2 Training	0.0536319	4 Retraining up vs 2 Training	0.468021	0.743391	0.11187	4 Retraining up vs 3 Detraining	0.0188378	4 Retraining up vs 3 Detraining	3.53374	0.600193	0.905849	1
673371	cg24258886	USP2	0.0389431	11								S_Shelf		chr11:119234480-119235214	NM_004205	Body	USP2	0.00657436	3.12168	0.592377	2 Training up vs 1 Baseline	0.0883133	2 Training up vs 1 Baseline	0.419026	0.829499	0.157408	3 Detraining up vs 1 Baseline	0.0208281	3 Detraining up vs 1 Baseline	0.12362	1.62535	0.308431	4 Retraining up vs 1 Baseline	0.0450226	4 Retraining up vs 1 Baseline	0.0357914	-2.29218	-0.43497	3 Detraining down vs 2 Training	-0.0674852	3 Detraining down vs 2 Training	0.154034	-1.49632	-0.283946	4 Retraining down vs 2 Training	-0.0432907	4 Retraining down vs 2 Training	0.437766	0.795853	0.151023	4 Retraining up vs 3 Detraining	0.0241945	4 Retraining up vs 3 Detraining	3.53353	0.954313	1.44039	1
642615	cg15972690	CAGE1	0.0389461	6		ENST00000509324.1;ENST00000442019.2	3'UTR;3'UTR	CAGE1;CAGE1					29;5;2;1		NM_205864;NM_001170692;NM_001170693	Body;Body;Body	CAGE1;CAGE1;CAGE1	0.00589289	-3.17383	-0.264782	2 Training down vs 1 Baseline	-0.0442586	2 Training down vs 1 Baseline	0.256688	-1.17628	-0.0981332	3 Detraining down vs 1 Baseline	-0.016644	3 Detraining down vs 1 Baseline	0.0757581	-1.89893	-0.158422	4 Retraining down vs 1 Baseline	-0.0266188	4 Retraining down vs 1 Baseline	0.0630611	1.99755	0.166649	3 Detraining up vs 2 Training	0.0276146	3 Detraining up vs 2 Training	0.220548	1.2749	0.106361	4 Retraining up vs 2 Training	0.0176397	4 Retraining up vs 2 Training	0.480325	-0.722652	-0.0602884	4 Retraining down vs 3 Detraining	-0.00997483	4 Retraining down vs 3 Detraining	3.53343	0.184446	0.2784	1
754623	cg03803806		0.0389469	12									50;46;12					0.00541202	3.21435	0.598332	2 Training up vs 1 Baseline	0.0766775	2 Training up vs 1 Baseline	0.228188	1.25306	0.23325	3 Detraining up vs 1 Baseline	0.0273519	3 Detraining up vs 1 Baseline	0.236612	1.22963	0.228888	4 Retraining up vs 1 Baseline	0.0288717	4 Retraining up vs 1 Baseline	0.0674882	-1.96129	-0.365082	3 Detraining down vs 2 Training	-0.0493257	3 Detraining down vs 2 Training	0.064597	-1.98472	-0.369444	4 Retraining down vs 2 Training	-0.0478058	4 Retraining down vs 2 Training	0.981597	-0.0234306	-0.00436146	4 Retraining down vs 3 Detraining	0.00151985	4 Retraining up vs 3 Detraining	3.53341	0.918237	1.38599	1
752131	cg03327945	KIAA0196	0.0389552	8									43;45		NM_014846	Body	KIAA0196	0.00609969	-3.1574	-0.572542	2 Training down vs 1 Baseline	-0.0738343	2 Training down vs 1 Baseline	0.110631	-1.68889	-0.306251	3 Detraining down vs 1 Baseline	-0.0366138	3 Detraining down vs 1 Baseline	0.0384758	-2.25526	-0.408954	4 Retraining down vs 1 Baseline	-0.0517337	4 Retraining down vs 1 Baseline	0.161349	1.46852	0.266291	3 Detraining up vs 2 Training	0.0372204	3 Detraining up vs 2 Training	0.380364	0.902139	0.163588	4 Retraining up vs 2 Training	0.0221006	4 Retraining up vs 2 Training	0.578996	-0.566378	-0.102703	4 Retraining down vs 3 Detraining	-0.0151199	4 Retraining down vs 3 Detraining	3.53316	0.871322	1.31527	1
253478	cg08947191	KDR	0.0389596	4		ENST00000509309.1	TSS200	KDR					44		NM_002253	Body	KDR	0.00906229	2.96811	0.692726	2 Training up vs 1 Baseline	0.099927	2 Training up vs 1 Baseline	0.747265	0.327865	0.0765201	3 Detraining up vs 1 Baseline	0.00883377	3 Detraining up vs 1 Baseline	0.318194	1.0303	0.240461	4 Retraining up vs 1 Baseline	0.0344759	4 Retraining up vs 1 Baseline	0.0178201	-2.64025	-0.616206	3 Detraining down vs 2 Training	-0.0910932	3 Detraining down vs 2 Training	0.0705012	-1.93781	-0.452265	4 Retraining down vs 2 Training	-0.0654511	4 Retraining down vs 2 Training	0.492502	0.702434	0.163941	4 Retraining up vs 3 Detraining	0.0256421	4 Retraining up vs 3 Detraining	3.53302	1.44334	2.17883	1
80460	cg03480346	MFSD2B	0.0389609	2		ENST00000406420.3;ENST00000338315.4	TSS1500;TSS1500	MFSD2B;MFSD2B				N_Shore	37	chr2:24232680-24233260	NM_001080473	TSS1500	MFSD2B	0.00762211	3.05104	0.689654	2 Training up vs 1 Baseline	0.050802	2 Training up vs 1 Baseline	0.152736	1.50137	0.339368	3 Detraining up vs 1 Baseline	0.0213583	3 Detraining up vs 1 Baseline	0.563194	0.590362	0.133445	4 Retraining up vs 1 Baseline	0.00748289	4 Retraining up vs 1 Baseline	0.140772	-1.54967	-0.350286	3 Detraining down vs 2 Training	-0.0294437	3 Detraining down vs 2 Training	0.0256189	-2.46068	-0.556209	4 Retraining down vs 2 Training	-0.0433191	4 Retraining down vs 2 Training	0.375813	-0.911008	-0.205923	4 Retraining down vs 3 Detraining	-0.0138754	4 Retraining down vs 3 Detraining	3.53298	1.35384	2.04374	1
195741	cg09857070		0.0389647	1						Unclassified_Cell_type_specific	1:2822862-2823132		48;40					0.00600623	3.16476	0.787488	2 Training up vs 1 Baseline	0.04844	2 Training up vs 1 Baseline	0.365614	0.931149	0.231698	3 Detraining up vs 1 Baseline	0.01372	3 Detraining up vs 1 Baseline	0.22661	1.25752	0.31291	4 Retraining up vs 1 Baseline	0.0171031	4 Retraining up vs 1 Baseline	0.0401365	-2.23361	-0.55579	3 Detraining down vs 2 Training	-0.0347199	3 Detraining down vs 2 Training	0.0746065	-1.90724	-0.474579	4 Retraining down vs 2 Training	-0.0313368	4 Retraining down vs 2 Training	0.748373	0.326372	0.0812114	4 Retraining up vs 3 Detraining	0.00338308	4 Retraining up vs 3 Detraining	3.53287	1.64057	2.47666	1
540476	cg04596499	POLB	0.0389706	8		ENST00000519524.1;ENST00000518579.1;ENST00000523465.1;ENST00000519771.1;ENST00000524208	5'UTR;TSS1500;TSS1500;3'UTR;3'UTR;5'UTR;5'UTR;5'UTR	POLB;POLB;POLB;POLB;POLB;POLB;POLB;POLB		Unclassified	8:42213104-42213626		22		NM_002690	Body	POLB	0.00536627	-3.21838	-0.731011	2 Training down vs 1 Baseline	-0.077843	2 Training down vs 1 Baseline	0.069603	-1.94471	-0.441715	3 Detraining down vs 1 Baseline	-0.0456112	3 Detraining down vs 1 Baseline	0.0669084	-1.96591	-0.44653	4 Retraining down vs 1 Baseline	-0.045618	4 Retraining down vs 1 Baseline	0.220973	1.27367	0.289297	3 Detraining up vs 2 Training	0.0322317	3 Detraining up vs 2 Training	0.228396	1.25247	0.284482	4 Retraining up vs 2 Training	0.032225	4 Retraining up vs 2 Training	0.98335	-0.021198	-0.00481484	4 Retraining down vs 3 Detraining	-6.74725e-06	4 Retraining down vs 3 Detraining	3.53268	1.36691	2.06363	1
164098	cg09547777	CASQ1	0.0389758	1		ENST00000441151.1;ENST00000368079.3;ENST00000368078.3	TSS1500;TSS200;TSS200	CASQ1;CASQ1;CASQ1					46;40;39;35		NM_001231	TSS200	CASQ1	0.00507673	3.24476	0.381715	2 Training up vs 1 Baseline	0.0649173	2 Training up vs 1 Baseline	0.103512	1.72649	0.203105	3 Detraining up vs 1 Baseline	0.0341514	3 Detraining up vs 1 Baseline	0.08317	1.84802	0.217402	4 Retraining up vs 1 Baseline	0.0368125	4 Retraining up vs 1 Baseline	0.148459	-1.51826	-0.178609	3 Detraining down vs 2 Training	-0.0307659	3 Detraining down vs 2 Training	0.181567	-1.39674	-0.164313	4 Retraining down vs 2 Training	-0.0281048	4 Retraining down vs 2 Training	0.904787	0.121527	0.0142965	4 Retraining up vs 3 Detraining	0.00266107	4 Retraining up vs 3 Detraining	3.53252	0.366657	0.553572	1
354952	cg01649433	TRIM54	0.0389771	2		ENST00000380073.3	5'UTR	TRIM54					2		NM_187841;NM_032546	Body;Body	TRIM54;TRIM54	0.0075588	3.05503	0.455441	2 Training up vs 1 Baseline	0.0698004	2 Training up vs 1 Baseline	0.536028	0.632448	0.0942847	3 Detraining up vs 1 Baseline	0.0145331	3 Detraining up vs 1 Baseline	0.39841	0.867655	0.129349	4 Retraining up vs 1 Baseline	0.0206704	4 Retraining up vs 1 Baseline	0.0276466	-2.42258	-0.361156	3 Detraining down vs 2 Training	-0.0552673	3 Detraining down vs 2 Training	0.0439071	-2.18738	-0.326092	4 Retraining down vs 2 Training	-0.04913	4 Retraining down vs 2 Training	0.817032	0.235206	0.0350643	4 Retraining up vs 3 Detraining	0.00613728	4 Retraining up vs 3 Detraining	3.53248	0.588808	0.888981	1
477704	cg13784607	CELF1	0.038988	11		ENST00000528538.1;ENST00000543178.1;ENST00000528538.1;ENST00000543178.1;ENST00000310513	1stExon;1stExon;5'UTR;5'UTR;5'UTR;5'UTR;TSS1500;TSS1500;TSS1500;5'UTR;5'UTR;5'UTR	CELF1;CELF1;CELF1;CELF1;CELF1;CELF1;CELF1;CELF1;CELF1;CELF1;CELF1;CELF1		Promoter_Associated	11:47545062-47546460		1;50		NM_006560;NM_001172639	5'UTR;TSS1500	CELF1;CELF1	0.00989313	2.92595	0.681034	2 Training up vs 1 Baseline	0.0316554	2 Training up vs 1 Baseline	0.0344458	2.31167	0.538055	3 Detraining up vs 1 Baseline	0.0224306	3 Detraining up vs 1 Baseline	0.0196419	2.59239	0.603396	4 Retraining up vs 1 Baseline	0.0276188	4 Retraining up vs 1 Baseline	0.547663	-0.614286	-0.142979	3 Detraining down vs 2 Training	-0.00922482	3 Detraining down vs 2 Training	0.743043	-0.33356	-0.0776382	4 Retraining down vs 2 Training	-0.00403666	4 Retraining down vs 2 Training	0.782518	0.280726	0.0653409	4 Retraining up vs 3 Detraining	0.00518817	4 Retraining up vs 3 Detraining	3.53215	1.43517	2.16702	1
655197	cg13318959		0.0389897	18									16;30					0.00802303	-3.02651	-0.715616	2 Training down vs 1 Baseline	-0.0545542	2 Training down vs 1 Baseline	0.64079	-0.475596	-0.112454	3 Detraining down vs 1 Baseline	-0.00724144	3 Detraining down vs 1 Baseline	0.250832	-1.1915	-0.281729	4 Retraining down vs 1 Baseline	-0.016794	4 Retraining down vs 1 Baseline	0.0213637	2.55091	0.603161	3 Detraining up vs 2 Training	0.0473128	3 Detraining up vs 2 Training	0.0851644	1.83501	0.433886	4 Retraining up vs 2 Training	0.0377602	4 Retraining up vs 2 Training	0.484368	-0.715905	-0.169275	4 Retraining down vs 3 Detraining	-0.00955256	4 Retraining down vs 3 Detraining	3.5321	1.48105	2.23633	1
641565	cg07506530	PARD3	0.0390003	10									43;22		NM_001184786;NM_001184791;NM_019619;NM_001184789;NM_001184790;NM_001184788;NM_001184787	Body;Body;Body;Body;Body;Body;Body;Body;Body;Body;Body	PARD3;PARD3;PARD3;PARD3;PARD3;PARD3;PARD3;PARD3;PARD3;PARD3;PARD3	0.00778006	-3.04123	-0.885501	2 Training down vs 1 Baseline	-0.118312	2 Training down vs 1 Baseline	0.161103	-1.46944	-0.427849	3 Detraining down vs 1 Baseline	-0.0499267	3 Detraining down vs 1 Baseline	0.0261893	-2.44968	-0.713263	4 Retraining down vs 1 Baseline	-0.0941368	4 Retraining down vs 1 Baseline	0.135561	1.5718	0.457652	3 Detraining up vs 2 Training	0.0683853	3 Detraining up vs 2 Training	0.56242	0.591546	0.172238	4 Retraining up vs 2 Training	0.0241752	4 Retraining up vs 2 Training	0.341554	-0.98025	-0.285415	4 Retraining down vs 3 Detraining	-0.0442101	4 Retraining down vs 3 Detraining	3.53177	2.2456	3.39109	1
28004	cg06278461	CPNE7	0.0390005	16		ENST00000532500.1;ENST00000268720.5	TSS1500;ExonBnd	CPNE7;CPNE7		Unclassified_Cell_type_specific	16:89650326-89650547	Island	50;41;39;35;34;32;28;18;7;1	chr16:89650417-89650697	NM_014427;NM_153636	Body;Body	CPNE7;CPNE7	0.00648	-3.12857	-0.565182	2 Training down vs 1 Baseline	-0.0190581	2 Training down vs 1 Baseline	0.0662544	-1.97117	-0.356096	3 Detraining down vs 1 Baseline	-0.0113711	3 Detraining down vs 1 Baseline	0.0335351	-2.32526	-0.420062	4 Retraining down vs 1 Baseline	-0.0143042	4 Retraining down vs 1 Baseline	0.264096	1.1574	0.209086	3 Detraining up vs 2 Training	0.00768708	3 Detraining up vs 2 Training	0.433567	0.803311	0.145119	4 Retraining up vs 2 Training	0.00475391	4 Retraining up vs 2 Training	0.727895	-0.354089	-0.0639668	4 Retraining down vs 3 Detraining	-0.00293317	4 Retraining down vs 3 Detraining	3.53177	0.864444	1.3054	1
651674	cg04661709	DAB2IP	0.0390033	9	RDMR	ENST00000489314.1;ENST00000436835.1	TSS1500;5'UTR	DAB2IP;DAB2IP		Unclassified_Cell_type_specific	9:124359884-124360622	N_Shore	36;29	chr9:124360438-124362382	NM_032552	Body	DAB2IP	0.00557322	3.20038	0.661627	2 Training up vs 1 Baseline	0.0945672	2 Training up vs 1 Baseline	0.209648	1.30711	0.270224	3 Detraining up vs 1 Baseline	0.036649	3 Detraining up vs 1 Baseline	0.0754861	1.90088	0.392977	4 Retraining up vs 1 Baseline	0.0544997	4 Retraining up vs 1 Baseline	0.0765525	-1.89327	-0.391402	3 Detraining down vs 2 Training	-0.0579182	3 Detraining down vs 2 Training	0.212186	-1.2995	-0.26865	4 Retraining down vs 2 Training	-0.0400675	4 Retraining down vs 2 Training	0.560968	0.593769	0.122752	4 Retraining up vs 3 Detraining	0.0178507	4 Retraining up vs 3 Detraining	3.53168	1.13205	1.70955	1
26668	cg11817892	ANKRD23	0.0390075	2		ENST00000443120.1;ENST00000418232.1;ENST00000331001.2;ENST00000318357.4;ENST00000462692	3'UTR;TSS1500;TSS1500;TSS1500;3'UTR	ANKRD39;ANKRD23;ANKRD23;ANKRD23;ANKRD23					16;25;47		NM_144994	TSS1500	ANKRD23	0.0069091	3.09798	0.521408	2 Training up vs 1 Baseline	0.0886133	2 Training up vs 1 Baseline	0.389384	0.884768	0.148912	3 Detraining up vs 1 Baseline	0.0246669	3 Detraining up vs 1 Baseline	0.432373	0.805442	0.135561	4 Retraining up vs 1 Baseline	0.0230583	4 Retraining up vs 1 Baseline	0.0417618	-2.21321	-0.372496	3 Detraining down vs 2 Training	-0.0639464	3 Detraining down vs 2 Training	0.0357663	-2.29254	-0.385847	4 Retraining down vs 2 Training	-0.065555	4 Retraining down vs 2 Training	0.937756	-0.0793269	-0.0133512	4 Retraining down vs 3 Detraining	-0.00160863	4 Retraining down vs 3 Detraining	3.53155	0.750284	1.13308	1
522552	cg26955287	ASPSCR1	0.0390185	17								S_Shore	0;1;37;38;44	chr17:79958088-79958369	NM_024083	Body	ASPSCR1	0.00525807	3.22807	0.521879	2 Training up vs 1 Baseline	0.0857999	2 Training up vs 1 Baseline	0.225474	1.26075	0.203824	3 Detraining up vs 1 Baseline	0.0347219	3 Detraining up vs 1 Baseline	0.137488	1.56354	0.252775	4 Retraining up vs 1 Baseline	0.0422461	4 Retraining up vs 1 Baseline	0.0667329	-1.96732	-0.318054	3 Detraining down vs 2 Training	-0.051078	3 Detraining down vs 2 Training	0.115463	-1.66454	-0.269104	4 Retraining down vs 2 Training	-0.0435538	4 Retraining down vs 2 Training	0.765956	0.302783	0.0489506	4 Retraining up vs 3 Detraining	0.00752414	4 Retraining up vs 3 Detraining	3.53121	0.692211	1.04547	1
771250	cg20641465	PITX3	0.0390195	10		ENST00000556056.1	5'UTR	RP11-242B12.5				Island		chr10:103990213-103991829	NM_005029	Body	PITX3	0.00736704	-3.06732	-0.685438	2 Training down vs 1 Baseline	-0.115881	2 Training down vs 1 Baseline	0.550133	-0.610456	-0.136416	3 Detraining down vs 1 Baseline	-0.0234747	3 Detraining down vs 1 Baseline	0.311231	-1.04572	-0.233682	4 Retraining down vs 1 Baseline	-0.039977	4 Retraining down vs 1 Baseline	0.0258156	2.45686	0.549023	3 Detraining up vs 2 Training	0.0924068	3 Detraining up vs 2 Training	0.0602726	2.0216	0.451756	4 Retraining up vs 2 Training	0.0759045	4 Retraining up vs 2 Training	0.669184	-0.435266	-0.0972667	4 Retraining down vs 3 Detraining	-0.0165023	4 Retraining down vs 3 Detraining	3.53119	1.32252	1.99746	1
91651	cg26796443	EPS8	0.039021	12		ENST00000543612.1;ENST00000546311.1;ENST00000543363.1;ENST00000543468.1;ENST00000544064	5'UTR;5'UTR;5'UTR;5'UTR;5'UTR;5'UTR;5'UTR;5'UTR;5'UTR	EPS8;EPS8;EPS8;EPS8;EPS8;EPS8;EPS8;EPS8;EPS8					0		NM_004447	5'UTR	EPS8	0.00560655	-3.19755	-0.754409	2 Training down vs 1 Baseline	-0.0480158	2 Training down vs 1 Baseline	0.0827236	-1.85097	-0.436706	3 Detraining down vs 1 Baseline	-0.0238512	3 Detraining down vs 1 Baseline	0.0501635	-2.1182	-0.499755	4 Retraining down vs 1 Baseline	-0.0279873	4 Retraining down vs 1 Baseline	0.196884	1.34658	0.317703	3 Detraining up vs 2 Training	0.0241646	3 Detraining up vs 2 Training	0.296437	1.07934	0.254654	4 Retraining up vs 2 Training	0.0200285	4 Retraining up vs 2 Training	0.792705	-0.267231	-0.0630488	4 Retraining down vs 3 Detraining	-0.00413613	4 Retraining down vs 3 Detraining	3.53114	1.4742	2.22659	1
371666	cg23690899	TSSC1	0.0390244	2		ENST00000496433.1;ENST00000455162.1;ENST00000478754.1	3'UTR;3'UTR;3'UTR	TSSC1;TSSC1;TSSC1					1;16;19;22		NM_003310	Body	TSSC1	0.00562197	3.19624	0.442768	2 Training up vs 1 Baseline	0.073843	2 Training up vs 1 Baseline	0.23086	1.24556	0.172544	3 Detraining up vs 1 Baseline	0.029317	3 Detraining up vs 1 Baseline	0.285433	1.10516	0.153095	4 Retraining up vs 1 Baseline	0.0259738	4 Retraining up vs 1 Baseline	0.0688346	-1.95068	-0.270224	3 Detraining down vs 2 Training	-0.0445259	3 Detraining down vs 2 Training	0.0528324	-2.09108	-0.289673	4 Retraining down vs 2 Training	-0.0478692	4 Retraining down vs 2 Training	0.890099	-0.140396	-0.0194488	4 Retraining down vs 3 Detraining	-0.00334326	4 Retraining down vs 3 Detraining	3.53104	0.508203	0.767599	1
127303	cg07166190		0.0390246	14									28;29					0.0056826	3.19113	0.298584	2 Training up vs 1 Baseline	0.051533	2 Training up vs 1 Baseline	0.0771172	1.88927	0.176773	3 Detraining up vs 1 Baseline	0.0305072	3 Detraining up vs 1 Baseline	0.0484109	2.13674	0.199928	4 Retraining up vs 1 Baseline	0.0345137	4 Retraining up vs 1 Baseline	0.211396	-1.30186	-0.121811	3 Detraining down vs 2 Training	-0.0210258	3 Detraining down vs 2 Training	0.307366	-1.05439	-0.098656	4 Retraining down vs 2 Training	-0.0170194	4 Retraining down vs 2 Training	0.807694	0.247468	0.0231547	4 Retraining up vs 3 Detraining	0.00400645	4 Retraining up vs 3 Detraining	3.53103	0.231849	0.350189	1
363748	cg12214765	SETBP1	0.0390267	18									1;2;5;12		NM_015559	Body	SETBP1	0.00781233	-3.03925	-0.832031	2 Training down vs 1 Baseline	-0.0925329	2 Training down vs 1 Baseline	0.0640852	-1.98896	-0.544503	3 Detraining down vs 1 Baseline	-0.054562	3 Detraining down vs 1 Baseline	0.0228518	-2.51756	-0.689212	4 Retraining down vs 1 Baseline	-0.0748895	4 Retraining down vs 1 Baseline	0.309192	1.05029	0.287529	3 Detraining up vs 2 Training	0.0379709	3 Detraining up vs 2 Training	0.609032	0.521692	0.142819	4 Retraining up vs 2 Training	0.0176434	4 Retraining up vs 2 Training	0.604342	-0.528595	-0.144709	4 Retraining down vs 3 Detraining	-0.0203275	4 Retraining down vs 3 Detraining	3.53096	1.98473	2.99783	1
564559	cg27373749	MACROD1	0.0390281	11		ENST00000543422.1;ENST00000545464.1	3'UTR;3'UTR	MACROD1;MACROD1		Unclassified	11:63774068-63776019	Island		chr11:63775346-63775613	NM_014067	Body	MACROD1	0.00830467	-3.00999	-0.336721	2 Training down vs 1 Baseline	-0.056242	2 Training down vs 1 Baseline	0.071508	-1.93017	-0.215924	3 Detraining down vs 1 Baseline	-0.0365863	3 Detraining down vs 1 Baseline	0.0203596	-2.5747	-0.288026	4 Retraining down vs 1 Baseline	-0.0485862	4 Retraining down vs 1 Baseline	0.296234	1.07982	0.120797	3 Detraining up vs 2 Training	0.0196557	3 Detraining up vs 2 Training	0.669167	0.435289	0.0486949	4 Retraining up vs 2 Training	0.0076558	4 Retraining up vs 2 Training	0.528367	-0.644526	-0.0721019	4 Retraining down vs 3 Detraining	-0.0119999	4 Retraining down vs 3 Detraining	3.53092	0.331406	0.500578	1
428262	cg10845587	ENTPD6	0.0390313	20		ENST00000481322.1;ENST00000485936.1;ENST00000471478.1	TSS1500;TSS200;5'UTR	ENTPD6;ENTPD6;ENTPD6					47;20		NM_001114089;NM_001247	Body;Body	ENTPD6;ENTPD6	0.00567462	-3.1918	-0.357644	2 Training down vs 1 Baseline	-0.0514968	2 Training down vs 1 Baseline	0.0477326	-2.14408	-0.240246	3 Detraining down vs 1 Baseline	-0.0337031	3 Detraining down vs 1 Baseline	0.0857003	-1.83156	-0.205228	4 Retraining down vs 1 Baseline	-0.0286557	4 Retraining down vs 1 Baseline	0.310337	1.04772	0.117398	3 Detraining up vs 2 Training	0.0177937	3 Detraining up vs 2 Training	0.192611	1.36024	0.152416	4 Retraining up vs 2 Training	0.022841	4 Retraining up vs 2 Training	0.758681	0.312521	0.0350183	4 Retraining up vs 3 Detraining	0.00504733	4 Retraining up vs 3 Detraining	3.53082	0.332482	0.502216	1
780020	cg11860632	LOC100506022	0.039033	1						Unclassified	1:9486115-9487009	N_Shelf		chr1:9488937-9489249	NR_104623;NR_104622	Body;Body	LOC100506022;LOC100506022	0.00735553	-3.06807	-0.483707	2 Training down vs 1 Baseline	-0.0688242	2 Training down vs 1 Baseline	0.550969	-0.609162	-0.0960397	3 Detraining down vs 1 Baseline	-0.0122939	3 Detraining down vs 1 Baseline	0.184608	-1.38651	-0.218596	4 Retraining down vs 1 Baseline	-0.0298433	4 Retraining down vs 1 Baseline	0.0257103	2.4589	0.387667	3 Detraining up vs 2 Training	0.0565303	3 Detraining up vs 2 Training	0.112067	1.68155	0.265111	4 Retraining up vs 2 Training	0.0389808	4 Retraining up vs 2 Training	0.448294	-0.77735	-0.122556	4 Retraining down vs 3 Detraining	-0.0175494	4 Retraining down vs 3 Detraining	3.53077	0.658213	0.994249	1
342652	cg10174229	HEATR5A	0.0390344	14		ENST00000550819.1;ENST00000549185.1	1stExon;3'UTR	HEATR5A;RP11-176H8.1					2		NM_015473	Body	HEATR5A	0.00577901	3.18312	1.02387	2 Training up vs 1 Baseline	0.167654	2 Training up vs 1 Baseline	0.328273	1.00839	0.324357	3 Detraining up vs 1 Baseline	0.0552791	3 Detraining up vs 1 Baseline	0.201663	1.33157	0.428308	4 Retraining up vs 1 Baseline	0.0731805	4 Retraining up vs 1 Baseline	0.0449942	-2.17473	-0.699517	3 Detraining down vs 2 Training	-0.112375	3 Detraining down vs 2 Training	0.0826351	-1.85156	-0.595566	4 Retraining down vs 2 Training	-0.0944738	4 Retraining down vs 2 Training	0.750748	0.323175	0.103951	4 Retraining up vs 3 Detraining	0.0179015	4 Retraining up vs 3 Detraining	3.53073	2.73975	4.13853	1
234923	cg00009436		0.0390373	4														0.00828665	3.01103	0.748451	2 Training up vs 1 Baseline	0.125986	2 Training up vs 1 Baseline	0.543426	0.620874	0.154331	3 Detraining up vs 1 Baseline	0.0243111	3 Detraining up vs 1 Baseline	0.0944778	1.77761	0.44186	4 Retraining up vs 1 Baseline	0.0739605	4 Retraining up vs 1 Baseline	0.0294914	-2.39015	-0.59412	3 Detraining down vs 2 Training	-0.101675	3 Detraining down vs 2 Training	0.235234	-1.23342	-0.306591	4 Retraining down vs 2 Training	-0.0520257	4 Retraining down vs 2 Training	0.26436	1.15673	0.28753	4 Retraining up vs 3 Detraining	0.0496494	4 Retraining up vs 3 Detraining	3.53064	1.63611	2.47148	1
408133	cg06189869	NAGS	0.0390387	17		ENST00000541745.1;ENST00000293404.2;ENST00000360085.1	TSS1500;TSS1500;5'UTR	NAGS;NAGS;PYY				N_Shore	50	chr17:42082027-42084972	NM_153006;NM_004160	TSS1500;5'UTR	NAGS;PYY	0.00900007	-2.97142	-0.369648	2 Training down vs 1 Baseline	-0.0340228	2 Training down vs 1 Baseline	0.325443	-1.0145	-0.126205	3 Detraining down vs 1 Baseline	-0.0118946	3 Detraining down vs 1 Baseline	0.0340604	-2.31738	-0.288285	4 Retraining down vs 1 Baseline	-0.0255878	4 Retraining down vs 1 Baseline	0.0680394	1.95692	0.243444	3 Detraining up vs 2 Training	0.0221282	3 Detraining up vs 2 Training	0.522376	0.654041	0.0813635	4 Retraining up vs 2 Training	0.00843502	4 Retraining up vs 2 Training	0.211055	-1.30288	-0.16208	4 Retraining down vs 3 Detraining	-0.0136932	4 Retraining down vs 3 Detraining	3.5306	0.409788	0.619026	1
787348	cg00389225	IL1R1	0.0390456	2		ENST00000452403.1;ENST00000409929.1;ENST00000409589.1;ENST00000409329.1	5'UTR;5'UTR;5'UTR;5'UTR	IL1R1;IL1R1;IL1R1;IL1R1					35;36		NM_001288706	5'UTR	IL1R1	0.00523409	-3.23024	-0.581502	2 Training down vs 1 Baseline	-0.0301331	2 Training down vs 1 Baseline	0.218563	-1.28067	-0.230544	3 Detraining down vs 1 Baseline	-0.00980742	3 Detraining down vs 1 Baseline	0.134939	-1.57449	-0.283436	4 Retraining down vs 1 Baseline	-0.0134277	4 Retraining down vs 1 Baseline	0.0689768	1.94957	0.350958	3 Detraining up vs 2 Training	0.0203257	3 Detraining up vs 2 Training	0.117249	1.65576	0.298066	4 Retraining up vs 2 Training	0.0167054	4 Retraining up vs 2 Training	0.772675	-0.293817	-0.0528924	4 Retraining down vs 3 Detraining	-0.00362031	4 Retraining down vs 3 Detraining	3.53038	0.858056	1.29626	1
189003	cg07649216	PDK2	0.0390461	17		ENST00000505897.1;ENST00000511361.1;ENST00000515040.1	5'UTR;TSS200;5'UTR	PDK2;RP5-875H18.4;PDK2		Unclassified_Cell_type_specific	17:48179302-48179448	N_Shelf	0	chr17:48183257-48183478	NM_001199900;NM_002611;NM_001199898;NM_001199899	Body;Body;Body;Body	PDK2;PDK2;PDK2;PDK2	0.00547238	3.20907	0.518503	2 Training up vs 1 Baseline	0.0877104	2 Training up vs 1 Baseline	0.129498	1.59847	0.258271	3 Detraining up vs 1 Baseline	0.0430767	3 Detraining up vs 1 Baseline	0.262828	1.1606	0.187523	4 Retraining up vs 1 Baseline	0.0316288	4 Retraining up vs 1 Baseline	0.126815	-1.6106	-0.260232	3 Detraining down vs 2 Training	-0.0446337	3 Detraining down vs 2 Training	0.057289	-2.04847	-0.330979	4 Retraining down vs 2 Training	-0.0560815	4 Retraining down vs 2 Training	0.667339	-0.437863	-0.0707473	4 Retraining down vs 3 Detraining	-0.0114478	4 Retraining down vs 3 Detraining	3.53037	0.691234	1.04425	1
444261	cg24599182	C1R	0.0390468	12		ENST00000543362.1;ENST00000540394.1;ENST00000535233.1;ENST00000541042.1;ENST00000542285	TSS1500;TSS1500;TSS1500;TSS1500;TSS1500;TSS1500;TSS1500	C1R;C1R;C1R;C1R;C1R;C1R;C1R					19		NM_001733	TSS1500	C1R	0.00584676	-3.17758	-0.579887	2 Training down vs 1 Baseline	-0.0907931	2 Training down vs 1 Baseline	0.060726	-2.01762	-0.368203	3 Detraining down vs 1 Baseline	-0.0557882	3 Detraining down vs 1 Baseline	0.0481962	-2.13905	-0.390364	4 Retraining down vs 1 Baseline	-0.0608781	4 Retraining down vs 1 Baseline	0.263084	1.15996	0.211685	3 Detraining up vs 2 Training	0.0350049	3 Detraining up vs 2 Training	0.314468	1.03852	0.189524	4 Retraining up vs 2 Training	0.029915	4 Retraining up vs 2 Training	0.904859	-0.121435	-0.0221611	4 Retraining down vs 3 Detraining	-0.00508988	4 Retraining down vs 3 Detraining	3.53035	0.881809	1.33216	1
585634	cg10466178	USP3	0.0390478	15		ENST00000560067.1;ENST00000538686.2;ENST00000560350.1;ENST00000559357.1;ENST00000558925	TSS200;3'UTR;3'UTR;3'UTR;5'UTR;5'UTR;5'UTR;3'UTR;3'UTR;3'UTR	RP11-265M18.2;USP3;RP11-265M18.2;RP11-265M18.2;USP3;USP3;USP3;USP3;USP3;USP3					29;10;1		NR_046341;NR_046342;NM_001256702;NM_006537	Body;Body;Body;Body	USP3;USP3;USP3;USP3	0.00523942	-3.22976	-0.504016	2 Training down vs 1 Baseline	-0.0762409	2 Training down vs 1 Baseline	0.070719	-1.93615	-0.302143	3 Detraining down vs 1 Baseline	-0.0446831	3 Detraining down vs 1 Baseline	0.128951	-1.60092	-0.24983	4 Retraining down vs 1 Baseline	-0.03685	4 Retraining down vs 1 Baseline	0.214164	1.29361	0.201872	3 Detraining up vs 2 Training	0.0315578	3 Detraining up vs 2 Training	0.122875	1.62884	0.254186	4 Retraining up vs 2 Training	0.039391	4 Retraining up vs 2 Training	0.741809	0.335227	0.0523134	4 Retraining up vs 3 Detraining	0.00783315	4 Retraining up vs 3 Detraining	3.53032	0.644796	0.974109	1
756571	cg00024102		0.0390547	7						Unclassified	7:3132059-3132553		42;23;14;1					0.00949725	-2.94559	-0.342797	2 Training down vs 1 Baseline	-0.0528629	2 Training down vs 1 Baseline	0.0343693	-2.31279	-0.269155	3 Detraining down vs 1 Baseline	-0.0418957	3 Detraining down vs 1 Baseline	0.0210512	-2.5582	-0.297714	4 Retraining down vs 1 Baseline	-0.0456204	4 Retraining down vs 1 Baseline	0.535806	0.632797	0.0736426	3 Detraining up vs 2 Training	0.0109672	3 Detraining up vs 2 Training	0.703572	0.38739	0.0450831	4 Retraining up vs 2 Training	0.00724255	4 Retraining up vs 2 Training	0.809262	-0.245406	-0.0285595	4 Retraining down vs 3 Detraining	-0.00372469	4 Retraining down vs 3 Detraining	3.53011	0.358574	0.541739	1
543523	cg05866170		0.0390573	8		ENST00000521731.1	3'UTR	RP11-380I10.4					51;14;3					0.00521507	-3.23197	-0.614063	2 Training down vs 1 Baseline	-0.0584746	2 Training down vs 1 Baseline	0.213557	-1.29541	-0.246123	3 Detraining down vs 1 Baseline	-0.0204347	3 Detraining down vs 1 Baseline	0.169452	-1.43891	-0.273388	4 Retraining down vs 1 Baseline	-0.0232644	4 Retraining down vs 1 Baseline	0.0706649	1.93656	0.36794	3 Detraining up vs 2 Training	0.0380399	3 Detraining up vs 2 Training	0.0918858	1.79306	0.340676	4 Retraining up vs 2 Training	0.0352102	4 Retraining up vs 2 Training	0.887688	-0.143498	-0.0272642	4 Retraining down vs 3 Detraining	-0.00282971	4 Retraining down vs 3 Detraining	3.53003	0.955718	1.44394	1
413307	cg23788334		0.0390683	2	DMR					Unclassified	2:137180924-137181697	Island	48;51	chr2:137181061-137181301				0.00986311	-2.92741	-0.388237	2 Training down vs 1 Baseline	-0.0074671	2 Training down vs 1 Baseline	0.813124	-0.240334	-0.0318733	3 Detraining down vs 1 Baseline	-0.000768268	3 Detraining down vs 1 Baseline	0.254526	-1.18187	-0.156741	4 Retraining down vs 1 Baseline	-0.00321976	4 Retraining down vs 1 Baseline	0.0161947	2.68708	0.356363	3 Detraining up vs 2 Training	0.00669884	3 Detraining up vs 2 Training	0.10006	1.74554	0.231496	4 Retraining up vs 2 Training	0.00424734	4 Retraining up vs 2 Training	0.36043	-0.941535	-0.124867	4 Retraining down vs 3 Detraining	-0.00245149	4 Retraining down vs 3 Detraining	3.52969	0.46561	0.703533	1
26743	cg16803846	GABRA5	0.0390686	15		ENST00000355395.5;ENST00000555182.1;ENST00000557484.1;ENST00000400081.3;ENST00000554038	TSS1500;TSS1500;TSS1500;TSS1500;TSS1500;TSS1500;TSS1500;TSS1500;1stExon;5'UTR	GABRA5;GABRA5;GABRA5;GABRA5;GABRA5;GABRA5;GABRA5;GABRA5;GABRA5;GABRA5				N_Shore	32;15	chr15:27112030-27113479	NM_001165037;NM_000810	TSS1500;TSS1500	GABRA5;GABRA5	0.00606461	-3.16015	-0.323309	2 Training down vs 1 Baseline	-0.0554114	2 Training down vs 1 Baseline	0.374234	-0.9141	-0.0935198	3 Detraining down vs 1 Baseline	-0.0158521	3 Detraining down vs 1 Baseline	0.22156	-1.27197	-0.130133	4 Retraining down vs 1 Baseline	-0.0223693	4 Retraining down vs 1 Baseline	0.0391744	2.24605	0.229789	3 Detraining up vs 2 Training	0.0395593	3 Detraining up vs 2 Training	0.0772726	1.88818	0.193176	4 Retraining up vs 2 Training	0.0330421	4 Retraining up vs 2 Training	0.725116	-0.357873	-0.0366133	4 Retraining down vs 3 Detraining	-0.00651717	4 Retraining down vs 3 Detraining	3.52968	0.277087	0.418677	1
8908	cg13484991	ETV1	0.0390703	7		ENST00000430479.1;ENST00000405218.2;ENST00000343495.5;ENST00000485475.1;ENST00000443137	TSS1500;TSS1500;TSS1500;TSS1500;TSS1500;TSS200;TSS200;TSS200	ETV1;ETV1;ETV1;ETV1;ETV1;ETV1;ETV1;ETV1				Island	31;35	chr7:14030965-14031213	NM_001163147;NM_004956;NR_120445;NM_001163149;NM_001163148	TSS1500;TSS1500;TSS1500;TSS200;TSS200	ETV1;ETV1;ETV1;ETV1;ETV1	0.007584	3.05344	0.22294	2 Training up vs 1 Baseline	0.00592199	2 Training up vs 1 Baseline	0.418791	0.829928	0.0605953	3 Detraining up vs 1 Baseline	0.00141758	3 Detraining up vs 1 Baseline	0.523299	0.652571	0.047646	4 Retraining up vs 1 Baseline	0.00115492	4 Retraining up vs 1 Baseline	0.0409334	-2.22351	-0.162345	3 Detraining down vs 2 Training	-0.00450442	3 Detraining down vs 2 Training	0.0288693	-2.40087	-0.175294	4 Retraining down vs 2 Training	-0.00476708	4 Retraining down vs 2 Training	0.861454	-0.177356	-0.0129493	4 Retraining down vs 3 Detraining	-0.000262661	4 Retraining down vs 3 Detraining	3.52963	0.14112	0.213235	1
153886	cg24213248	AGAP1	0.0390709	2						Unclassified_Cell_type_specific	2:236845020-236845832		40;38;23;2;1		NM_014914;NM_001037131	Body;Body	AGAP1;AGAP1	0.00819306	-3.01647	-0.479853	2 Training down vs 1 Baseline	-0.0402174	2 Training down vs 1 Baseline	0.655597	-0.454468	-0.0722957	3 Detraining down vs 1 Baseline	-0.00538878	3 Detraining down vs 1 Baseline	0.234558	-1.23528	-0.196506	4 Retraining down vs 1 Baseline	-0.0153436	4 Retraining down vs 1 Baseline	0.02089	2.562	0.407557	3 Detraining up vs 2 Training	0.0348286	3 Detraining up vs 2 Training	0.0938722	1.78119	0.283347	4 Retraining up vs 2 Training	0.0248738	4 Retraining up vs 2 Training	0.446312	-0.780813	-0.12421	4 Retraining down vs 3 Detraining	-0.00995485	4 Retraining down vs 3 Detraining	3.52961	0.669895	1.01223	1
787664	cg24542399	C8orf46	0.0390798	8		ENST00000521813.1;ENST00000460144.1;ENST00000454839.1;ENST00000484919.1;ENST00000522977	TSS1500;TSS1500;TSS1500;TSS1500;TSS1500;TSS1500;TSS1500;TSS1500;5'UTR;1stExon;TSS200;5'	C8orf46;C8orf46;C8orf46;C8orf46;C8orf46;C8orf46;C8orf46;C8orf46;C8orf46;C8orf46;C8orf46					27		NM_152765;NM_152765	5'UTR;1stExon	C8orf46;C8orf46	0.00901462	2.97064	0.510582	2 Training up vs 1 Baseline	0.0867298	2 Training up vs 1 Baseline	0.739144	0.338829	0.0582366	3 Detraining up vs 1 Baseline	0.00986556	3 Detraining up vs 1 Baseline	0.252319	1.18761	0.204122	4 Retraining up vs 1 Baseline	0.0346805	4 Retraining up vs 1 Baseline	0.0181289	-2.63181	-0.452346	3 Detraining down vs 2 Training	-0.0768643	3 Detraining down vs 2 Training	0.0935609	-1.78303	-0.306461	4 Retraining down vs 2 Training	-0.0520493	4 Retraining down vs 2 Training	0.408523	0.848781	0.145885	4 Retraining up vs 3 Detraining	0.0248149	4 Retraining up vs 3 Detraining	3.52934	0.781961	1.18165	1
761258	cg06213323	KY	0.039084	3		ENST00000508041.1;ENST00000467708.2;ENST00000506319.1;ENST00000460895.1	TSS200;5'UTR;3'UTR;5'UTR	KY;EPHB1;KY;EPHB1					38		NM_178554	Body	KY	0.00591215	-3.17228	-0.552219	2 Training down vs 1 Baseline	-0.0879608	2 Training down vs 1 Baseline	0.262919	-1.16037	-0.201993	3 Detraining down vs 1 Baseline	-0.0312476	3 Detraining down vs 1 Baseline	0.0786954	-1.87825	-0.326958	4 Retraining down vs 1 Baseline	-0.0527291	4 Retraining down vs 1 Baseline	0.0613826	2.01191	0.350225	3 Detraining up vs 2 Training	0.0567132	3 Detraining up vs 2 Training	0.214022	1.29403	0.22526	4 Retraining up vs 2 Training	0.0352316	4 Retraining up vs 2 Training	0.483186	-0.717874	-0.124965	4 Retraining down vs 3 Detraining	-0.0214816	4 Retraining down vs 3 Detraining	3.52921	0.80208	1.2121	1
184674	cg03971051	GDPD5	0.0390949	11		ENST00000534322.1;ENST00000527820.1;ENST00000443276.2;ENST00000531561.1	TSS200;3'UTR;3'UTR;3'UTR	GDPD5;GDPD5;GDPD5;GDPD5					49		NM_030792	Body	GDPD5	0.00554934	3.20243	0.493821	2 Training up vs 1 Baseline	0.0814318	2 Training up vs 1 Baseline	0.117518	1.65444	0.255119	3 Detraining up vs 1 Baseline	0.0409532	3 Detraining up vs 1 Baseline	0.0533373	2.08609	0.32168	4 Retraining up vs 1 Baseline	0.0519419	4 Retraining up vs 1 Baseline	0.141177	-1.54798	-0.238702	3 Detraining down vs 2 Training	-0.0404786	3 Detraining down vs 2 Training	0.280763	-1.11634	-0.172142	4 Retraining down vs 2 Training	-0.0294899	4 Retraining down vs 2 Training	0.671759	0.431646	0.0665608	4 Retraining up vs 3 Detraining	0.0109887	4 Retraining up vs 3 Detraining	3.52888	0.629331	0.951133	1
387583	cg15607367	ADPRH	0.0391019	3		ENST00000471850.1;ENST00000485496.1	5'UTR;5'UTR	ADPRH;ADPRH				S_Shelf	1;4;7;41;42	chr3:119298284-119298983	NM_001125	Body	ADPRH	0.00749725	-3.05894	-0.349857	2 Training down vs 1 Baseline	-0.0320121	2 Training down vs 1 Baseline	0.0312029	-2.36173	-0.270115	3 Detraining down vs 1 Baseline	-0.0243603	3 Detraining down vs 1 Baseline	0.0382664	-2.25806	-0.258258	4 Retraining down vs 1 Baseline	-0.0230191	4 Retraining down vs 1 Baseline	0.495675	0.697216	0.0797419	3 Detraining up vs 2 Training	0.00765181	3 Detraining up vs 2 Training	0.43493	0.800886	0.0915988	4 Retraining up vs 2 Training	0.00899302	4 Retraining up vs 2 Training	0.91872	0.10367	0.0118569	4 Retraining up vs 3 Detraining	0.00134121	4 Retraining up vs 3 Detraining	3.52866	0.346186	0.523237	1
367814	cg18672716		0.0391027	2									37;18;11					0.00554759	3.20258	0.520436	2 Training up vs 1 Baseline	0.0834249	2 Training up vs 1 Baseline	0.2858	1.10429	0.179452	3 Detraining up vs 1 Baseline	0.0271795	3 Detraining up vs 1 Baseline	0.168468	1.44244	0.234404	4 Retraining up vs 1 Baseline	0.0365541	4 Retraining up vs 1 Baseline	0.0521103	-2.09829	-0.340984	3 Detraining down vs 2 Training	-0.0562454	3 Detraining down vs 2 Training	0.0974851	-1.76014	-0.286032	4 Retraining down vs 2 Training	-0.0468709	4 Retraining down vs 2 Training	0.739643	0.338154	0.054952	4 Retraining up vs 3 Detraining	0.00937457	4 Retraining up vs 3 Detraining	3.52864	0.698883	1.05632	1
710416	cg16564146	COL5A1	0.0391028	9		ENST00000469093.1	TSS1500	COL5A1					48;25;24		NM_001278074;NM_000093	Body;Body	COL5A1;COL5A1	0.00994682	2.92335	0.373676	2 Training up vs 1 Baseline	0.0635747	2 Training up vs 1 Baseline	0.824665	0.225213	0.0287878	3 Detraining up vs 1 Baseline	0.00490429	3 Detraining up vs 1 Baseline	0.323869	1.0179	0.130113	4 Retraining up vs 1 Baseline	0.0222853	4 Retraining up vs 1 Baseline	0.0158324	-2.69813	-0.344889	3 Detraining down vs 2 Training	-0.0586704	3 Detraining down vs 2 Training	0.074854	-1.90544	-0.243563	4 Retraining down vs 2 Training	-0.0412894	4 Retraining down vs 2 Training	0.439554	0.792691	0.101326	4 Retraining up vs 3 Detraining	0.017381	4 Retraining up vs 3 Detraining	3.52864	0.432413	0.653567	1
679766	cg22797653	UBP1	0.0391054	3		ENST00000496310.1	3'UTR	UBP1					49;2		NM_014517;NM_001128161;NM_001128160	Body;Body;Body	UBP1;UBP1;UBP1	0.00632105	3.14041	0.64484	2 Training up vs 1 Baseline	0.10883	2 Training up vs 1 Baseline	0.348979	0.964848	0.198118	3 Detraining up vs 1 Baseline	0.0324813	3 Detraining up vs 1 Baseline	0.0967945	1.76411	0.362235	4 Retraining up vs 1 Baseline	0.0609078	4 Retraining up vs 1 Baseline	0.0449217	-2.17557	-0.446722	3 Detraining down vs 2 Training	-0.0763485	3 Detraining down vs 2 Training	0.187684	-1.37631	-0.282606	4 Retraining down vs 2 Training	-0.047922	4 Retraining down vs 2 Training	0.435846	0.799259	0.164117	4 Retraining up vs 3 Detraining	0.0284265	4 Retraining up vs 3 Detraining	3.52856	1.11581	1.68652	1
679313	cg03739055	SLC20A2	0.0391069	8		ENST00000524211.1	3'UTR	SLC20A2					12		NM_001257181;NM_001257180;NM_006749	Body;Body;Body	SLC20A2;SLC20A2;SLC20A2	0.00638912	3.13531	0.473436	2 Training up vs 1 Baseline	0.0740067	2 Training up vs 1 Baseline	0.257411	1.17442	0.177339	3 Detraining up vs 1 Baseline	0.0259029	3 Detraining up vs 1 Baseline	0.0580309	2.04167	0.308295	4 Retraining up vs 1 Baseline	0.0463397	4 Retraining up vs 1 Baseline	0.0675384	-1.96089	-0.296097	3 Detraining down vs 2 Training	-0.0481037	3 Detraining down vs 2 Training	0.290306	-1.09364	-0.165141	4 Retraining down vs 2 Training	-0.0276669	4 Retraining down vs 2 Training	0.398626	0.86725	0.130956	4 Retraining up vs 3 Detraining	0.0204368	4 Retraining up vs 3 Detraining	3.52851	0.603414	0.912059	1
599349	cg01154656	MIR548H4	0.0391135	15									0		NR_031680	Body	MIR548H4	0.00573639	3.18665	0.746946	2 Training up vs 1 Baseline	0.125494	2 Training up vs 1 Baseline	0.31681	1.03335	0.242215	3 Detraining up vs 1 Baseline	0.0395578	3 Detraining up vs 1 Baseline	0.153996	1.49647	0.350771	4 Retraining up vs 1 Baseline	0.0583614	4 Retraining up vs 1 Baseline	0.046893	-2.1533	-0.504731	3 Detraining down vs 2 Training	-0.0859364	3 Detraining down vs 2 Training	0.11038	-1.69018	-0.396175	4 Retraining down vs 2 Training	-0.0671328	4 Retraining down vs 2 Training	0.649511	0.463126	0.108556	4 Retraining up vs 3 Detraining	0.0188036	4 Retraining up vs 3 Detraining	3.52831	1.45391	2.19771	1
18415	cg07754999	PITX3	0.0391166	10	DMR	ENST00000556056.1	5'UTR	RP11-242B12.5				Island		chr10:103990213-103991829	NM_005029	Body	PITX3	0.00744496	-3.06229	-0.968002	2 Training down vs 1 Baseline	-0.160966	2 Training down vs 1 Baseline	0.0851981	-1.83479	-0.579985	3 Detraining down vs 1 Baseline	-0.0987541	3 Detraining down vs 1 Baseline	0.0245221	-2.4825	-0.784727	4 Retraining down vs 1 Baseline	-0.131276	4 Retraining down vs 1 Baseline	0.237391	1.2275	0.388016	3 Detraining up vs 2 Training	0.0622123	3 Detraining up vs 2 Training	0.570129	0.579794	0.183275	4 Retraining up vs 2 Training	0.0296908	4 Retraining up vs 2 Training	0.526363	-0.647702	-0.204741	4 Retraining down vs 3 Detraining	-0.0325215	4 Retraining down vs 3 Detraining	3.52821	2.64409	3.99687	1
684264	cg17837526	ATP6V0E1	0.0391196	5		ENST00000519374.1;ENST00000519911.1;ENST00000265093.4;ENST00000517669.1	TSS1500;TSS1500;TSS1500;TSS1500	ATP6V0E1;ATP6V0E1;ATP6V0E1;ATP6V0E1		Promoter_Associated	5:172410351-172411937	N_Shore	1;2;16;20;45	chr5:172410691-172411161	NM_003945	TSS1500	ATP6V0E1	0.0070339	3.08943	0.642695	2 Training up vs 1 Baseline	0.0172215	2 Training up vs 1 Baseline	0.0908101	1.79959	0.37437	3 Detraining up vs 1 Baseline	0.00873808	3 Detraining up vs 1 Baseline	0.417371	0.832517	0.173189	4 Retraining up vs 1 Baseline	0.00411196	4 Retraining up vs 1 Baseline	0.21544	-1.28984	-0.268325	3 Detraining down vs 2 Training	-0.00848338	3 Detraining down vs 2 Training	0.0383522	-2.25691	-0.469506	4 Retraining down vs 2 Training	-0.0131095	4 Retraining down vs 2 Training	0.347898	-0.967075	-0.201181	4 Retraining down vs 3 Detraining	-0.00462613	4 Retraining down vs 3 Detraining	3.52812	1.14514	1.73106	1
428892	cg25978218	EFHD2	0.0391301	1					chr1:15738661-15738661	Promoter_Associated	1:15738099-15738910	S_Shore	2	chr1:15736033-15737228	NM_024329	Body	EFHD2	0.00782631	-3.03839	-0.620501	2 Training down vs 1 Baseline	-0.0653678	2 Training down vs 1 Baseline	0.0264645	-2.44446	-0.499207	3 Detraining down vs 1 Baseline	-0.0501233	3 Detraining down vs 1 Baseline	0.0426922	-2.20186	-0.449663	4 Retraining down vs 1 Baseline	-0.0476733	4 Retraining down vs 1 Baseline	0.560859	0.593936	0.121293	3 Detraining up vs 2 Training	0.0152445	3 Detraining up vs 2 Training	0.415174	0.836535	0.170837	4 Retraining up vs 2 Training	0.0176944	4 Retraining up vs 2 Training	0.811398	0.242599	0.0495436	4 Retraining up vs 3 Detraining	0.00244991	4 Retraining up vs 3 Detraining	3.5278	1.10347	1.66823	1
276363	cg12818354	NRG1	0.0391318	8									13		NM_013962	Body	NRG1	0.00629477	3.1424	0.63647	2 Training up vs 1 Baseline	0.104129	2 Training up vs 1 Baseline	0.410924	0.844345	0.171016	3 Detraining up vs 1 Baseline	0.0258684	3 Detraining up vs 1 Baseline	0.186113	1.3815	0.279813	4 Retraining up vs 1 Baseline	0.0441978	4 Retraining up vs 1 Baseline	0.0353805	-2.29806	-0.465454	3 Detraining down vs 2 Training	-0.0782609	3 Detraining down vs 2 Training	0.0973526	-1.7609	-0.356656	4 Retraining down vs 2 Training	-0.0599315	4 Retraining down vs 2 Training	0.598549	0.537159	0.108797	4 Retraining up vs 3 Detraining	0.0183294	4 Retraining up vs 3 Detraining	3.52775	1.0854	1.64094	1
357045	cg21714862		0.0391363	7									0;1;6;44					0.00510603	-3.24202	-0.822483	2 Training down vs 1 Baseline	-0.138352	2 Training down vs 1 Baseline	0.108315	-1.70088	-0.431505	3 Detraining down vs 1 Baseline	-0.0736748	3 Detraining down vs 1 Baseline	0.0823262	-1.85361	-0.47025	4 Retraining down vs 1 Baseline	-0.0800067	4 Retraining down vs 1 Baseline	0.142827	1.54114	0.390978	3 Detraining up vs 2 Training	0.0646774	3 Detraining up vs 2 Training	0.18404	1.38841	0.352233	4 Retraining up vs 2 Training	0.0583455	4 Retraining up vs 2 Training	0.880525	-0.152724	-0.0387454	4 Retraining down vs 3 Detraining	-0.0063319	4 Retraining down vs 3 Detraining	3.52761	1.7028	2.57444	1
358925	cg05538299	KIAA0930	0.0391379	22		ENST00000417906.1;ENST00000336156.4	TSS1500;TSS1500	KIAA0930;KIAA0930				S_Shore	11;44;50	chr22:45636070-45636606	NM_001009880	TSS1500	KIAA0930	0.00784784	3.03708	0.626617	2 Training up vs 1 Baseline	0.107132	2 Training up vs 1 Baseline	0.448784	0.776496	0.160208	3 Detraining up vs 1 Baseline	0.0278679	3 Detraining up vs 1 Baseline	0.0733384	1.91652	0.39542	4 Retraining up vs 1 Baseline	0.0678554	4 Retraining up vs 1 Baseline	0.0380777	-2.26058	-0.466409	3 Detraining down vs 2 Training	-0.0792638	3 Detraining down vs 2 Training	0.279013	-1.12056	-0.231197	4 Retraining down vs 2 Training	-0.0392763	4 Retraining down vs 2 Training	0.271056	1.14002	0.235212	4 Retraining up vs 3 Detraining	0.0399875	4 Retraining up vs 3 Detraining	3.52757	1.12623	1.70275	1
119411	cg12793123	ADORA2A	0.039139	22		ENST00000496497.1;ENST00000496258.1;ENST00000496258.1;ENST00000541988.1;ENST00000541988	TSS200;1stExon;5'UTR;1stExon;5'UTR;1stExon;5'UTR;5'UTR;5'UTR;5'UTR;5'UTR;5'UTR;5'UTR;3'	ADORA2A;ADORA2A;ADORA2A;ADORA2A;ADORA2A;ADORA2A;ADORA2A;ADORA2A;ADORA2A;ADORA2A;ADORA2A		Promoter_Associated	22:24823542-24824114	S_Shelf	47	chr22:24819537-24820810	NM_000675;NM_000675	1stExon;5'UTR	ADORA2A;ADORA2A	0.00515524	-3.23746	-0.591906	2 Training down vs 1 Baseline	-0.0656559	2 Training down vs 1 Baseline	0.153109	-1.49992	-0.274231	3 Detraining down vs 1 Baseline	-0.0282649	3 Detraining down vs 1 Baseline	0.0885046	-1.81381	-0.33162	4 Retraining down vs 1 Baseline	-0.0368224	4 Retraining down vs 1 Baseline	0.101498	1.73754	0.317676	3 Detraining up vs 2 Training	0.037391	3 Detraining up vs 2 Training	0.173758	1.42365	0.260286	4 Retraining up vs 2 Training	0.0288335	4 Retraining up vs 2 Training	0.757655	-0.313896	-0.0573898	4 Retraining down vs 3 Detraining	-0.00855752	4 Retraining down vs 3 Detraining	3.52753	0.884359	1.33708	1
106569	cg25552843	ITPRIP	0.0391439	10		ENST00000358187.2;ENST00000278071.2;ENST00000337478.1	TSS200;5'UTR;5'UTR	ITPRIP;ITPRIP;ITPRIP		Promoter_Associated	10:106088608-106089725				NM_033397	5'UTR	ITPRIP	0.00578408	-3.18271	-0.809492	2 Training down vs 1 Baseline	-0.136663	2 Training down vs 1 Baseline	0.129285	-1.59942	-0.406798	3 Detraining down vs 1 Baseline	-0.0689204	3 Detraining down vs 1 Baseline	0.0478098	-2.14324	-0.545113	4 Retraining down vs 1 Baseline	-0.0926288	4 Retraining down vs 1 Baseline	0.13292	1.58329	0.402694	3 Detraining up vs 2 Training	0.0677428	3 Detraining up vs 2 Training	0.314042	1.03947	0.264378	4 Retraining up vs 2 Training	0.0440344	4 Retraining up vs 2 Training	0.594062	-0.543821	-0.138316	4 Retraining down vs 3 Detraining	-0.0237084	4 Retraining down vs 3 Detraining	3.52738	1.71137	2.58757	1
213589	cg25163604		0.0391466	2		ENST00000458030.3;ENST00000422521.2	5'UTR;5'UTR	AC008280.5;AC008280.5	chr2:54270419-54270419				10;29;40;51					0.00743294	3.06306	0.735115	2 Training up vs 1 Baseline	0.122178	2 Training up vs 1 Baseline	0.567183	0.584275	0.140222	3 Detraining up vs 1 Baseline	0.0215692	3 Detraining up vs 1 Baseline	0.225149	1.26168	0.302794	4 Retraining up vs 1 Baseline	0.0496956	4 Retraining up vs 1 Baseline	0.0247054	-2.47879	-0.594893	3 Detraining down vs 2 Training	-0.100608	3 Detraining down vs 2 Training	0.0905166	-1.80138	-0.432321	4 Retraining down vs 2 Training	-0.072482	4 Retraining down vs 2 Training	0.507829	0.677401	0.162572	4 Retraining up vs 3 Detraining	0.0281264	4 Retraining up vs 3 Detraining	3.5273	1.52371	2.30388	1
177212	cg26326728	ADARB2	0.0391546	10								S_Shore	6	chr10:1415976-1416249	NM_018702	Body	ADARB2	0.00535903	-3.21903	-0.648933	2 Training down vs 1 Baseline	-0.0466837	2 Training down vs 1 Baseline	0.13028	-1.59496	-0.321533	3 Detraining down vs 1 Baseline	-0.020671	3 Detraining down vs 1 Baseline	0.239117	-1.22279	-0.246505	4 Retraining down vs 1 Baseline	-0.016097	4 Retraining down vs 1 Baseline	0.123897	1.62406	0.327399	3 Detraining up vs 2 Training	0.0260126	3 Detraining up vs 2 Training	0.0632166	1.99624	0.402428	4 Retraining up vs 2 Training	0.0305867	4 Retraining up vs 2 Training	0.714644	0.372178	0.0750284	4 Retraining up vs 3 Detraining	0.00457408	4 Retraining up vs 3 Detraining	3.52705	1.07504	1.62559	1
448302	cg22822656		0.0391598	8								S_Shelf	1;7;26;41	chr8:142010440-142011907				0.00534113	-3.22062	-0.472491	2 Training down vs 1 Baseline	-0.0783655	2 Training down vs 1 Baseline	0.130835	-1.59249	-0.233632	3 Detraining down vs 1 Baseline	-0.0394662	3 Detraining down vs 1 Baseline	0.0655797	-1.97665	-0.289991	4 Retraining down vs 1 Baseline	-0.0484964	4 Retraining down vs 1 Baseline	0.123027	1.62812	0.238859	3 Detraining up vs 2 Training	0.0388993	3 Detraining up vs 2 Training	0.231428	1.24397	0.1825	4 Retraining up vs 2 Training	0.0298692	4 Retraining up vs 2 Training	0.705921	-0.384154	-0.0563586	4 Retraining down vs 3 Detraining	-0.00903013	4 Retraining down vs 3 Detraining	3.5269	0.569328	0.860932	1
766411	cg12347444	TRIB3	0.0391614	20		ENST00000217233.3;ENST00000449710.1;ENST00000485293.1	TSS1500;TSS1500;TSS1500	TRIB3;TRIB3;TRIB3				N_Shore		chr20:361489-362805	NM_021158	TSS1500	TRIB3	0.00607269	-3.15952	-0.447725	2 Training down vs 1 Baseline	-0.0190308	2 Training down vs 1 Baseline	0.297317	-1.07731	-0.152663	3 Detraining down vs 1 Baseline	-0.00599698	3 Detraining down vs 1 Baseline	0.334625	-0.994835	-0.140975	4 Retraining down vs 1 Baseline	-0.00530465	4 Retraining down vs 1 Baseline	0.0537335	2.08221	0.295063	3 Detraining up vs 2 Training	0.0130338	3 Detraining up vs 2 Training	0.0458757	2.16468	0.30675	4 Retraining up vs 2 Training	0.0137261	4 Retraining up vs 2 Training	0.93529	0.082477	0.0116876	4 Retraining up vs 3 Detraining	0.000692332	4 Retraining up vs 3 Detraining	3.52685	0.531165	0.803234	1
666817	cg12891252	HNRNPF	0.0391744	10		ENST00000540544.1;ENST00000357065.4;ENST00000356053.3;ENST00000337970.3	5'UTR;5'UTR;5'UTR;5'UTR	HNRNPF;HNRNPF;HNRNPF;HNRNPF		Promoter_Associated	10:43902445-43902914	N_Shore	36;8	chr10:43902580-43904792	NM_001098205;NM_001098206;NM_001098204;NM_004966	5'UTR;5'UTR;5'UTR;5'UTR	HNRNPF;HNRNPF;HNRNPF;HNRNPF	0.00859173	2.9937	1.05934	2 Training up vs 1 Baseline	0.071556	2 Training up vs 1 Baseline	0.0499526	2.1204	0.750316	3 Detraining up vs 1 Baseline	0.0483653	3 Detraining up vs 1 Baseline	0.408485	0.848851	0.300371	4 Retraining up vs 1 Baseline	0.0191794	4 Retraining up vs 1 Baseline	0.39542	-0.873295	-0.309021	3 Detraining down vs 2 Training	-0.0231907	3 Detraining down vs 2 Training	0.0476626	-2.14484	-0.758965	4 Retraining down vs 2 Training	-0.0523766	4 Retraining down vs 2 Training	0.221707	-1.27155	-0.449945	4 Retraining down vs 3 Detraining	-0.0291859	4 Retraining down vs 3 Detraining	3.52645	3.3117	5.00855	1
282611	cg23972860	CAMTA1	0.0391749	1									1;2;40		NM_015215	Body	CAMTA1	0.00516819	3.23627	0.465014	2 Training up vs 1 Baseline	0.078969	2 Training up vs 1 Baseline	0.0882683	1.81529	0.260836	3 Detraining up vs 1 Baseline	0.0442168	3 Detraining up vs 1 Baseline	0.154626	1.49403	0.214675	4 Retraining up vs 1 Baseline	0.0360804	4 Retraining up vs 1 Baseline	0.174519	-1.42098	-0.204178	3 Detraining down vs 2 Training	-0.0347522	3 Detraining down vs 2 Training	0.100653	-1.74223	-0.250339	4 Retraining down vs 2 Training	-0.0428887	4 Retraining down vs 2 Training	0.752175	-0.321256	-0.0461608	4 Retraining down vs 3 Detraining	-0.00813646	4 Retraining down vs 3 Detraining	3.52643	0.54606	0.825853	1
432043	cg26585091		0.0391824	20	CDMR							S_Shore	20	chr20:39311378-39312435				0.00500934	-3.25111	-0.582528	2 Training down vs 1 Baseline	-0.0767664	2 Training down vs 1 Baseline	0.109603	-1.69418	-0.303561	3 Detraining down vs 1 Baseline	-0.0369556	3 Detraining down vs 1 Baseline	0.127732	-1.60643	-0.287837	4 Retraining down vs 1 Baseline	-0.0354684	4 Retraining down vs 1 Baseline	0.139046	1.55692	0.278967	3 Detraining up vs 2 Training	0.0398108	3 Detraining up vs 2 Training	0.119537	1.64468	0.29469	4 Retraining up vs 2 Training	0.0412979	4 Retraining up vs 2 Training	0.93116	0.0877551	0.0157238	4 Retraining up vs 3 Detraining	0.00148712	4 Retraining up vs 3 Detraining	3.52621	0.849063	1.2842	1
209512	cg06704603		0.0391828	12		ENST00000548742.1	TSS200	RP11-579D7.2					23;22;2					0.00782446	-3.03851	-0.376471	2 Training down vs 1 Baseline	-0.0528264	2 Training down vs 1 Baseline	0.160436	-1.47193	-0.182372	3 Detraining down vs 1 Baseline	-0.024445	3 Detraining down vs 1 Baseline	0.0261872	-2.44972	-0.303521	4 Retraining down vs 1 Baseline	-0.0419225	4 Retraining down vs 1 Baseline	0.136776	1.56658	0.194099	3 Detraining up vs 2 Training	0.0283814	3 Detraining up vs 2 Training	0.564227	0.588783	0.0729502	4 Retraining up vs 2 Training	0.0109039	4 Retraining up vs 2 Training	0.34273	-0.977794	-0.121149	4 Retraining down vs 3 Detraining	-0.0174775	4 Retraining down vs 3 Detraining	3.52619	0.405984	0.614047	1
402025	cg01696336	SLC25A26	0.0391848	3		ENST00000484768.1;ENST00000536651.1	TSS1500;3'UTR	SLC25A26;SLC25A26					42;20;6		NR_028475;NM_173471;NM_001164796	Body;Body;Body	SLC25A26;SLC25A26;SLC25A26	0.00512315	3.24043	0.817683	2 Training up vs 1 Baseline	0.13441	2 Training up vs 1 Baseline	0.0946402	1.77665	0.448317	3 Detraining up vs 1 Baseline	0.0756416	3 Detraining up vs 1 Baseline	0.153496	1.49841	0.378105	4 Retraining up vs 1 Baseline	0.063479	4 Retraining up vs 1 Baseline	0.162625	-1.46378	-0.369366	3 Detraining down vs 2 Training	-0.0587687	3 Detraining down vs 2 Training	0.100692	-1.74202	-0.439577	4 Retraining down vs 2 Training	-0.0709313	4 Retraining down vs 2 Training	0.784389	-0.278244	-0.0702114	4 Retraining down vs 3 Detraining	-0.0121626	4 Retraining down vs 3 Detraining	3.52613	1.68393	2.54697	1
590908	cg08022379		0.0391862	3									7;21;51					0.00912768	-2.96466	-0.534005	2 Training down vs 1 Baseline	-0.0569482	2 Training down vs 1 Baseline	0.202852	-1.32788	-0.239182	3 Detraining down vs 1 Baseline	-0.0249841	3 Detraining down vs 1 Baseline	0.0230531	-2.51321	-0.452688	4 Retraining down vs 1 Baseline	-0.0500543	4 Retraining down vs 1 Baseline	0.121191	1.63678	0.294823	3 Detraining up vs 2 Training	0.0319641	3 Detraining up vs 2 Training	0.657723	0.451452	0.0813172	4 Retraining up vs 2 Training	0.00689393	4 Retraining up vs 2 Training	0.253194	-1.18533	-0.213506	4 Retraining down vs 3 Detraining	-0.0250702	4 Retraining down vs 3 Detraining	3.52609	0.858018	1.29778	1
710927	cg20512466	MED24	0.0391906	17		ENST00000476821.1;ENST00000422942.1;ENST00000492176.1	TSS1500;TSS1500;TSS200	MED24;MED24;MED24					1		NR_052017;NM_014815;NM_001267797;NM_001079518	Body;Body;Body;Body	MED24;MED24;MED24;MED24	0.00706436	3.08736	0.621267	2 Training up vs 1 Baseline	0.101084	2 Training up vs 1 Baseline	0.261778	1.16326	0.234082	3 Detraining up vs 1 Baseline	0.0363527	3 Detraining up vs 1 Baseline	0.516935	0.662735	0.133361	4 Retraining up vs 1 Baseline	0.0211367	4 Retraining up vs 1 Baseline	0.0723166	-1.9241	-0.387185	3 Detraining down vs 2 Training	-0.064731	3 Detraining down vs 2 Training	0.027534	-2.42463	-0.487906	4 Retraining down vs 2 Training	-0.079947	4 Retraining down vs 2 Training	0.623517	-0.500529	-0.100721	4 Retraining down vs 3 Detraining	-0.015216	4 Retraining down vs 3 Detraining	3.52596	1.07083	1.61972	1
671682	cg05202347	TLE3	0.0391944	15		ENST00000559191.1	5'UTR	TLE3					1;9;27;28;39;42		NM_001105192;NM_020908;NM_005078	Body;Body;Body	TLE3;TLE3;TLE3	0.00793089	3.03204	0.66734	2 Training up vs 1 Baseline	0.108348	2 Training up vs 1 Baseline	0.367374	0.927647	0.204172	3 Detraining up vs 1 Baseline	0.0308276	3 Detraining up vs 1 Baseline	0.599599	0.535605	0.117884	4 Retraining up vs 1 Baseline	0.019845	4 Retraining up vs 1 Baseline	0.0515064	-2.10439	-0.463169	3 Detraining down vs 2 Training	-0.0775205	3 Detraining down vs 2 Training	0.0238445	-2.49644	-0.549456	4 Retraining down vs 2 Training	-0.0885031	4 Retraining down vs 2 Training	0.700199	-0.392043	-0.0862871	4 Retraining down vs 3 Detraining	-0.0109827	4 Retraining down vs 3 Detraining	3.52584	1.281	1.93769	1
407908	cg06682525	ABLIM2	0.0391955	4		ENST00000510277.1;ENST00000514025.1;ENST00000318888.4	TSS1500;TSS1500;5'UTR	ABLIM2;ABLIM2;ABLIM2	chr4:8074403-8074403				36;34;22;2;1		NM_001286688;NM_001130083;NM_001130086;NM_001130085;NM_001130084;NM_001130087;NM_032432	TSS1500;Body;Body;Body;Body;Body;Body;Body	ABLIM2;ABLIM2;ABLIM2;ABLIM2;ABLIM2;ABLIM2;ABLIM2;ABLIM2	0.00557372	-3.20034	-0.775676	2 Training down vs 1 Baseline	-0.0795531	2 Training down vs 1 Baseline	0.0864909	-1.82651	-0.442696	3 Detraining down vs 1 Baseline	-0.0386456	3 Detraining down vs 1 Baseline	0.227939	-1.25376	-0.303877	4 Retraining down vs 1 Baseline	-0.027492	4 Retraining down vs 1 Baseline	0.188436	1.37383	0.33298	3 Detraining up vs 2 Training	0.0409075	3 Detraining up vs 2 Training	0.069362	1.94658	0.471798	4 Retraining up vs 2 Training	0.052061	4 Retraining up vs 2 Training	0.574778	0.572746	0.138818	4 Retraining up vs 3 Detraining	0.0111535	4 Retraining up vs 3 Detraining	3.52581	1.55342	2.34978	1
382163	cg04231016	UBAP1	0.0392111	9									38;12		NM_016525;NM_001171204;NM_001171203;NR_033243;NM_001171202;NM_001171201	Body;Body;Body;Body;Body;Body	UBAP1;UBAP1;UBAP1;UBAP1;UBAP1;UBAP1	0.00549321	3.20726	1.08194	2 Training up vs 1 Baseline	0.181061	2 Training up vs 1 Baseline	0.198162	1.34253	0.452893	3 Detraining up vs 1 Baseline	0.0752668	3 Detraining up vs 1 Baseline	0.0783801	1.88043	0.634349	4 Retraining up vs 1 Baseline	0.106419	4 Retraining up vs 1 Baseline	0.0806692	-1.86473	-0.629051	3 Detraining down vs 2 Training	-0.105794	3 Detraining down vs 2 Training	0.203191	-1.32683	-0.447595	4 Retraining down vs 2 Training	-0.0746418	4 Retraining down vs 2 Training	0.598049	0.5379	0.181456	4 Retraining up vs 3 Detraining	0.0311526	4 Retraining up vs 3 Detraining	3.52533	3.00886	4.55198	1
242467	cg13033578	LINGO3	0.0392149	19		ENST00000404279.1	5'UTR	LINGO3		Unclassified_Cell_type_specific	19:2302345-2303498	Island	9;37	chr19:2302466-2302999	NM_001101391	5'UTR	LINGO3	0.00898494	-2.97223	-0.651293	2 Training down vs 1 Baseline	-0.0846495	2 Training down vs 1 Baseline	0.639287	-0.477754	-0.104688	3 Detraining down vs 1 Baseline	-0.0110283	3 Detraining down vs 1 Baseline	0.529429	-0.642846	-0.140865	4 Retraining down vs 1 Baseline	-0.0185188	4 Retraining down vs 1 Baseline	0.0239389	2.49447	0.546605	3 Detraining up vs 2 Training	0.0736212	3 Detraining up vs 2 Training	0.0332637	2.32938	0.510429	4 Retraining up vs 2 Training	0.0661307	4 Retraining up vs 2 Training	0.870939	-0.165093	-0.0361761	4 Retraining down vs 3 Detraining	-0.0074905	4 Retraining down vs 3 Detraining	3.52522	1.26951	1.92066	1
531376	cg10365563	SP4	0.0392156	7	CDMR							S_Shore	1;24;42;51	chr7:21466646-21467806	NM_003112	Body	SP4	0.00620424	3.14931	0.732905	2 Training up vs 1 Baseline	0.106838	2 Training up vs 1 Baseline	0.153812	1.49718	0.348424	3 Detraining up vs 1 Baseline	0.0470194	3 Detraining up vs 1 Baseline	0.0422818	2.20684	0.513574	4 Retraining up vs 1 Baseline	0.0699692	4 Retraining up vs 1 Baseline	0.117996	-1.65212	-0.384481	3 Detraining down vs 2 Training	-0.0598189	3 Detraining down vs 2 Training	0.359967	-0.942469	-0.219331	4 Retraining down vs 2 Training	-0.0368691	4 Retraining down vs 2 Training	0.488134	0.709652	0.16515	4 Retraining up vs 3 Detraining	0.0229498	4 Retraining up vs 3 Detraining	3.5252	1.43189	2.16633	1
329889	cg21450523	TACC2	0.0392165	10		ENST00000360561.3;ENST00000368999.1;ENST00000369004.3;ENST00000260733.3;ENST00000493951	TSS1500;TSS1500;TSS1500;TSS1500;5'UTR;5'UTR;5'UTR;5'UTR	TACC2;TACC2;TACC2;TACC2;TACC2;TACC2;TACC2;TACC2				N_Shore		chr10:123922850-123923542	NM_206860;NM_001291878;NM_006997;NM_001291879;NM_001291876;NM_001291877;NM_206862;NM_20	TSS1500;TSS1500;TSS1500;5'UTR;Body;Body;Body;Body	TACC2;TACC2;TACC2;TACC2;TACC2;TACC2;TACC2;TACC2	0.00843894	3.0023	0.424481	2 Training up vs 1 Baseline	0.0723265	2 Training up vs 1 Baseline	0.385838	0.891565	0.126054	3 Detraining up vs 1 Baseline	0.0209948	3 Detraining up vs 1 Baseline	0.655331	0.454846	0.0643085	4 Retraining up vs 1 Baseline	0.0112256	4 Retraining up vs 1 Baseline	0.0508858	-2.11073	-0.298427	3 Detraining down vs 2 Training	-0.0513317	3 Detraining down vs 2 Training	0.0215138	-2.54745	-0.360172	4 Retraining down vs 2 Training	-0.0611008	4 Retraining down vs 2 Training	0.668151	-0.436719	-0.0617457	4 Retraining down vs 3 Detraining	-0.00976914	4 Retraining down vs 3 Detraining	3.52517	0.528505	0.799592	1
192732	ch.1.227329902F		0.039219	1														0.00599906	-3.16533	-0.838259	2 Training down vs 1 Baseline	-0.0615563	2 Training down vs 1 Baseline	0.0921236	-1.79163	-0.474469	3 Detraining down vs 1 Baseline	-0.0400665	3 Detraining down vs 1 Baseline	0.0405488	-2.22836	-0.590127	4 Retraining down vs 1 Baseline	-0.0482115	4 Retraining down vs 1 Baseline	0.188478	1.3737	0.36379	3 Detraining up vs 2 Training	0.0214898	3 Detraining up vs 2 Training	0.362705	0.936966	0.248132	4 Retraining up vs 2 Training	0.0133447	4 Retraining up vs 2 Training	0.668142	-0.436732	-0.115658	4 Retraining down vs 3 Detraining	-0.00814503	4 Retraining down vs 3 Detraining	3.52509	1.85417	2.8053	1
571867	cg10913394		0.0392234	2														0.00640507	-3.13412	-0.541709	2 Training down vs 1 Baseline	-0.0709849	2 Training down vs 1 Baseline	0.295227	-1.08215	-0.187041	3 Detraining down vs 1 Baseline	-0.0233396	3 Detraining down vs 1 Baseline	0.0694114	-1.9462	-0.336385	4 Retraining down vs 1 Baseline	-0.0446734	4 Retraining down vs 1 Baseline	0.05691	2.05197	0.354668	3 Detraining up vs 2 Training	0.0476453	3 Detraining up vs 2 Training	0.2522	1.18792	0.205323	4 Retraining up vs 2 Training	0.0263115	4 Retraining up vs 2 Training	0.400329	-0.86405	-0.149344	4 Retraining down vs 3 Detraining	-0.0213339	4 Retraining down vs 3 Detraining	3.52496	0.789798	1.19498	1
330911	cg22928497	ANK3	0.0392287	10		ENST00000510382.1	3'UTR	ANK3					47;38;1		NM_001204404;NM_001204403	Body;Body	ANK3;ANK3	0.00579819	-3.18155	-0.674409	2 Training down vs 1 Baseline	-0.102319	2 Training down vs 1 Baseline	0.0647877	-1.98314	-0.420377	3 Detraining down vs 1 Baseline	-0.0683507	3 Detraining down vs 1 Baseline	0.0493011	-2.12725	-0.450924	4 Retraining down vs 1 Baseline	-0.0727673	4 Retraining down vs 1 Baseline	0.24821	1.1984	0.254032	3 Detraining up vs 2 Training	0.0339678	3 Detraining up vs 2 Training	0.307407	1.0543	0.223485	4 Retraining up vs 2 Training	0.0295513	4 Retraining up vs 2 Training	0.887217	-0.144105	-0.0305467	4 Retraining down vs 3 Detraining	-0.00441656	4 Retraining down vs 3 Detraining	3.52479	1.18786	1.79734	1
499409	cg10739136	TLL2	0.0392294	10		ENST00000469598.1	3'UTR	TLL2		Unclassified	10:98270531-98271741	N_Shore	48	chr10:98272207-98273939	NM_012465	Body	TLL2	0.00646533	-3.12965	-0.679372	2 Training down vs 1 Baseline	-0.0723385	2 Training down vs 1 Baseline	0.167599	-1.44558	-0.3138	3 Detraining down vs 1 Baseline	-0.0307739	3 Detraining down vs 1 Baseline	0.0398582	-2.23718	-0.485638	4 Retraining down vs 1 Baseline	-0.0514087	4 Retraining down vs 1 Baseline	0.111571	1.68408	0.365572	3 Detraining up vs 2 Training	0.0415647	3 Detraining up vs 2 Training	0.385366	0.892473	0.193734	4 Retraining up vs 2 Training	0.0209299	4 Retraining up vs 2 Training	0.44017	-0.791604	-0.171838	4 Retraining down vs 3 Detraining	-0.0206348	4 Retraining down vs 3 Detraining	3.52478	1.24571	1.88488	1
312774	cg03072600		0.0392296	14		ENST00000454942.1	5'UTR	AL163953.3					23					0.00513942	-3.23892	-0.511629	2 Training down vs 1 Baseline	-0.053399	2 Training down vs 1 Baseline	0.0973732	-1.76078	-0.278137	3 Detraining down vs 1 Baseline	-0.0283251	3 Detraining down vs 1 Baseline	0.0811312	-1.86161	-0.294065	4 Retraining down vs 1 Baseline	-0.0303301	4 Retraining down vs 1 Baseline	0.158785	1.47814	0.233491	3 Detraining up vs 2 Training	0.0250739	3 Detraining up vs 2 Training	0.187379	1.37731	0.217564	4 Retraining up vs 2 Training	0.0230688	4 Retraining up vs 2 Training	0.920938	-0.10083	-0.0159273	4 Retraining down vs 3 Detraining	-0.00200504	4 Retraining down vs 3 Detraining	3.52477	0.65963	0.998088	1
318610	cg15718287	DCLK1	0.0392353	13		ENST00000255448.4;ENST00000539451.1	5'UTR;5'UTR	DCLK1;DCLK1				N_Shelf	13;5;1	chr13:36705040-36705707	NM_004734	5'UTR	DCLK1	0.00586207	-3.17633	-0.568057	2 Training down vs 1 Baseline	-0.0738228	2 Training down vs 1 Baseline	0.188902	-1.37231	-0.245424	3 Detraining down vs 1 Baseline	-0.0288478	3 Detraining down vs 1 Baseline	0.0574499	-2.04699	-0.366085	4 Retraining down vs 1 Baseline	-0.04716	4 Retraining down vs 1 Baseline	0.090086	1.80402	0.322633	3 Detraining up vs 2 Training	0.0449749	3 Detraining up vs 2 Training	0.275401	1.12934	0.201973	4 Retraining up vs 2 Training	0.0266628	4 Retraining up vs 2 Training	0.509511	-0.67468	-0.12066	4 Retraining down vs 3 Detraining	-0.0183121	4 Retraining down vs 3 Detraining	3.52459	0.84548	1.27936	1
788175	cg20457580	NOL4L	0.039238	20		ENST00000475781.1	3'UTR	C20orf112	chr20:31045263-31045263			S_Shore		chr20:31043940-31044141	NM_080616;NM_001256798	Body;Body	NOL4L;NOL4L	0.00771751	3.04509	0.42878	2 Training up vs 1 Baseline	0.0603497	2 Training up vs 1 Baseline	0.029818	2.38461	0.335777	3 Detraining up vs 1 Baseline	0.0461052	3 Detraining up vs 1 Baseline	0.0377825	2.26456	0.318874	4 Retraining up vs 1 Baseline	0.0441	4 Retraining up vs 1 Baseline	0.51834	-0.660485	-0.093003	3 Detraining down vs 2 Training	-0.0142445	3 Detraining down vs 2 Training	0.446474	-0.78053	-0.109907	4 Retraining down vs 2 Training	-0.0162497	4 Retraining down vs 2 Training	0.905942	-0.120045	-0.0169036	4 Retraining down vs 3 Detraining	-0.00200519	4 Retraining down vs 3 Detraining	3.52451	0.524118	0.793101	1
364422	cg01109250	NFYC	0.0392422	1		ENST00000467203.1;ENST00000424419.2	5'UTR;5'UTR	NFYC;NFYC					46		NM_001308115;NM_001142588;NM_001142587;NM_014223;NM_001142589;NM_001142590;NM_001308114	Body;Body;Body;Body;Body;Body;Body	NFYC;NFYC;NFYC;NFYC;NFYC;NFYC;NFYC	0.00645328	3.13054	0.75716	2 Training up vs 1 Baseline	0.126572	2 Training up vs 1 Baseline	0.351898	0.958854	0.231911	3 Detraining up vs 1 Baseline	0.0372333	3 Detraining up vs 1 Baseline	0.0912145	1.79713	0.434658	4 Retraining up vs 1 Baseline	0.0729132	4 Retraining up vs 1 Baseline	0.0452594	-2.17169	-0.525249	3 Detraining down vs 2 Training	-0.089339	3 Detraining down vs 2 Training	0.201071	-1.33341	-0.322502	4 Retraining down vs 2 Training	-0.0536591	4 Retraining down vs 2 Training	0.414224	0.838276	0.202747	4 Retraining up vs 3 Detraining	0.0356799	4 Retraining up vs 3 Detraining	3.52438	1.54625	2.33989	1
278623	cg24473277	MIR99AHG	0.0392432	21		ENST00000458468.1;ENST00000400178.2;ENST00000456342.1;ENST00000445461.1;ENST00000428669	5'UTR;5'UTR;5'UTR;5'UTR;5'UTR;5'UTR;5'UTR	LINC00478;LINC00478;LINC00478;LINC00478;LINC00478;LINC00478;LINC00478					49;50		NR_027790;NR_111005;NR_111004;NR_027791	Body;Body;Body;Body	MIR99AHG;MIR99AHG;MIR99AHG;MIR99AHG	0.00815677	3.01859	0.528303	2 Training up vs 1 Baseline	0.0643378	2 Training up vs 1 Baseline	0.630456	0.490476	0.0858412	3 Detraining up vs 1 Baseline	0.00895251	3 Detraining up vs 1 Baseline	0.359763	0.94288	0.165019	4 Retraining up vs 1 Baseline	0.0207805	4 Retraining up vs 1 Baseline	0.0223704	-2.52812	-0.442462	3 Detraining down vs 2 Training	-0.0553853	3 Detraining down vs 2 Training	0.0544016	-2.07571	-0.363284	4 Retraining down vs 2 Training	-0.0435573	4 Retraining down vs 2 Training	0.657051	0.452404	0.0791781	4 Retraining up vs 3 Detraining	0.011828	4 Retraining up vs 3 Detraining	3.52436	0.80965	1.22523	1
209733	cg18736802	FBXW4	0.0392456	10		ENST00000431477.1;ENST00000389046.3;ENST00000331272.6;ENST00000457105.1	TSS1500;TSS1500;TSS1500;TSS1500	FBXW4;FBXW4;FBXW4;FBXW4				S_Shore	10;37	chr10:103454126-103454478	NM_022039	TSS1500	FBXW4	0.00664493	-3.11658	-0.197525	2 Training down vs 1 Baseline	-0.0106585	2 Training down vs 1 Baseline	0.379886	-0.903066	-0.0572352	3 Detraining down vs 1 Baseline	-0.0031521	3 Detraining down vs 1 Baseline	0.0944877	-1.77755	-0.112659	4 Retraining down vs 1 Baseline	-0.00598894	4 Retraining down vs 1 Baseline	0.0417368	2.21352	0.14029	3 Detraining up vs 2 Training	0.00750637	3 Detraining up vs 2 Training	0.199274	1.33903	0.0848663	4 Retraining up vs 2 Training	0.00466952	4 Retraining up vs 2 Training	0.394792	-0.874485	-0.0554238	4 Retraining down vs 3 Detraining	-0.00283685	4 Retraining down vs 3 Detraining	3.52428	0.106174	0.160675	1
190545	cg02250200	ANKRD44-IT1	0.0392471	2		ENST00000443014.1;ENST00000428191.1;ENST00000463879.1;ENST00000539527.1	5'UTR;3'UTR;3'UTR;5'UTR	ANKRD44;ANKRD44-IT1;ANKRD44;ANKRD44					45		NR_046837;NM_001195144;NM_153697	Body;Body;Body	ANKRD44-IT1;ANKRD44;ANKRD44	0.00531507	-3.22294	-0.4675	2 Training down vs 1 Baseline	-0.0250203	2 Training down vs 1 Baseline	0.228891	-1.25108	-0.181474	3 Detraining down vs 1 Baseline	-0.00915864	3 Detraining down vs 1 Baseline	0.13335	-1.5814	-0.229388	4 Retraining down vs 1 Baseline	-0.0110738	4 Retraining down vs 1 Baseline	0.0661689	1.97186	0.286026	3 Detraining up vs 2 Training	0.0158617	3 Detraining up vs 2 Training	0.120192	1.64154	0.238112	4 Retraining up vs 2 Training	0.0139465	4 Retraining up vs 2 Training	0.745443	-0.330322	-0.0479145	4 Retraining down vs 3 Detraining	-0.00191514	4 Retraining down vs 3 Detraining	3.52424	0.556141	0.841625	1
679786	cg11780429	PELI2	0.0392483	14		ENST00000559044.1;ENST00000561019.1	5'UTR;5'UTR	PELI2;PELI2					49;1		NM_021255	Body	PELI2	0.00868243	-2.98866	-0.912465	2 Training down vs 1 Baseline	-0.0539724	2 Training down vs 1 Baseline	0.0508913	-2.11068	-0.644409	3 Detraining down vs 1 Baseline	-0.0318326	3 Detraining down vs 1 Baseline	0.020585	-2.56926	-0.784419	4 Retraining down vs 1 Baseline	-0.0443338	4 Retraining down vs 1 Baseline	0.392946	0.877984	0.268056	3 Detraining up vs 2 Training	0.0221398	3 Detraining up vs 2 Training	0.680503	0.419397	0.128046	4 Retraining up vs 2 Training	0.00963866	4 Retraining up vs 2 Training	0.652699	-0.458586	-0.140011	4 Retraining down vs 3 Detraining	-0.0125011	4 Retraining down vs 3 Detraining	3.5242	2.46378	3.72855	1
622113	cg11053561	CHID1	0.0392486	11		ENST00000532909.1;ENST00000323578.8;ENST00000534207.1;ENST00000323541.7;ENST00000454838	3'UTR;3'UTR;3'UTR;3'UTR;3'UTR	CHID1;CHID1;CHID1;CHID1;CHID1					0;41		NM_001142677;NM_001142676;NM_023947;NM_001142674;NM_001142675	3'UTR;3'UTR;3'UTR;3'UTR;3'UTR	CHID1;CHID1;CHID1;CHID1;CHID1	0.00580424	-3.18105	-0.812571	2 Training down vs 1 Baseline	-0.0619452	2 Training down vs 1 Baseline	0.158929	-1.4776	-0.377439	3 Detraining down vs 1 Baseline	-0.0240246	3 Detraining down vs 1 Baseline	0.325926	-1.01345	-0.258877	4 Retraining down vs 1 Baseline	-0.0154884	4 Retraining down vs 1 Baseline	0.107825	1.70345	0.435131	3 Detraining up vs 2 Training	0.0379207	3 Detraining up vs 2 Training	0.0456182	2.1676	0.553693	4 Retraining up vs 2 Training	0.0464568	4 Retraining up vs 2 Training	0.648795	0.464147	0.118562	4 Retraining up vs 3 Detraining	0.00853614	4 Retraining up vs 3 Detraining	3.52419	1.72465	2.61	1
589390	cg04028140		0.0392506	11									46;2					0.00521397	3.23207	0.437584	2 Training up vs 1 Baseline	0.066263	2 Training up vs 1 Baseline	0.184702	1.3862	0.187675	3 Detraining up vs 1 Baseline	0.0272886	3 Detraining up vs 1 Baseline	0.196805	1.34683	0.182344	4 Retraining up vs 1 Baseline	0.0270824	4 Retraining up vs 1 Baseline	0.0834956	-1.84588	-0.24991	3 Detraining down vs 2 Training	-0.0389744	3 Detraining down vs 2 Training	0.0776898	-1.88525	-0.25524	4 Retraining down vs 2 Training	-0.0391806	4 Retraining down vs 2 Training	0.969081	-0.0393725	-0.00533056	4 Retraining down vs 3 Detraining	-0.000206196	4 Retraining down vs 3 Detraining	3.52413	0.484477	0.733197	1
253972	cg21838268	C16orf45	0.0392535	16		ENST00000565857.1;ENST00000561813.1;ENST00000567550.1;ENST00000570249.1	TSS200;3'UTR;5'UTR;3'UTR	C16orf45;C16orf45;C16orf45;C16orf45					51;3;2		NM_033201;NM_001142469	Body;Body	C16orf45;C16orf45	0.00738527	3.06614	0.651942	2 Training up vs 1 Baseline	0.110559	2 Training up vs 1 Baseline	0.552866	0.606231	0.128901	3 Detraining up vs 1 Baseline	0.0214171	3 Detraining up vs 1 Baseline	0.194352	1.35464	0.288033	4 Retraining up vs 1 Baseline	0.0493661	4 Retraining up vs 1 Baseline	0.0256587	-2.45991	-0.523042	3 Detraining down vs 2 Training	-0.0891415	3 Detraining down vs 2 Training	0.106302	-1.71149	-0.363909	4 Retraining down vs 2 Training	-0.0611926	4 Retraining down vs 2 Training	0.465071	0.748413	0.159132	4 Retraining up vs 3 Detraining	0.0279489	4 Retraining up vs 3 Detraining	3.52404	1.19492	1.8084	1
229525	cg14915180		0.039256	2		ENST00000438292.1	5'UTR	AC096559.1					47;16					0.0050857	3.24392	0.623267	2 Training up vs 1 Baseline	0.106612	2 Training up vs 1 Baseline	0.155152	1.492	0.286665	3 Detraining up vs 1 Baseline	0.0489082	3 Detraining up vs 1 Baseline	0.106345	1.71127	0.328793	4 Retraining up vs 1 Baseline	0.0563787	4 Retraining up vs 1 Baseline	0.0989296	-1.75191	-0.336602	3 Detraining down vs 2 Training	-0.0577035	3 Detraining down vs 2 Training	0.144896	-1.53265	-0.294474	4 Retraining down vs 2 Training	-0.0502331	4 Retraining down vs 2 Training	0.829216	0.219265	0.0421283	4 Retraining up vs 3 Detraining	0.00747043	4 Retraining up vs 3 Detraining	3.52396	0.975668	1.47662	1
538113	cg14339343	CPZ	0.0392579	4		ENST00000513120.1;ENST00000382480.2;ENST00000506287.1;ENST00000511057.1;ENST00000514602	TSS1500;5'UTR;5'UTR;5'UTR;5'UTR;3'UTR;3'UTR	GPR78;CPZ;CPZ;CPZ;CPZ;GPR78;CPZ					38;13;12		NM_001014448;NM_001014447;NM_003652	5'UTR;Body;Body	CPZ;CPZ;CPZ	0.0060911	3.15808	0.368228	2 Training up vs 1 Baseline	0.0542057	2 Training up vs 1 Baseline	0.115989	1.66194	0.19378	3 Detraining up vs 1 Baseline	0.0286816	3 Detraining up vs 1 Baseline	0.341683	0.979978	0.114264	4 Retraining up vs 1 Baseline	0.016392	4 Retraining up vs 1 Baseline	0.154082	-1.49614	-0.174448	3 Detraining down vs 2 Training	-0.025524	3 Detraining down vs 2 Training	0.0447025	-2.1781	-0.253964	4 Retraining down vs 2 Training	-0.0378137	4 Retraining down vs 2 Training	0.505018	-0.681959	-0.0795157	4 Retraining down vs 3 Detraining	-0.0122897	4 Retraining down vs 3 Detraining	3.52391	0.359315	0.543813	1
415234	cg12558846		0.0392607	21														0.00690782	-3.09806	-0.553509	2 Training down vs 1 Baseline	-0.0667241	2 Training down vs 1 Baseline	0.0289757	-2.39902	-0.428616	3 Detraining down vs 1 Baseline	-0.0515891	3 Detraining down vs 1 Baseline	0.0735938	-1.91464	-0.342074	4 Retraining down vs 1 Baseline	-0.0420111	4 Retraining down vs 1 Baseline	0.494562	0.699044	0.124893	3 Detraining up vs 2 Training	0.015135	3 Detraining up vs 2 Training	0.253925	1.18343	0.211434	4 Retraining up vs 2 Training	0.0247129	4 Retraining up vs 2 Training	0.634678	0.484383	0.0865412	4 Retraining up vs 3 Detraining	0.00957797	4 Retraining up vs 3 Detraining	3.52382	0.843613	1.27681	1
645313	cg27485075	LOC100134259	0.039261	2		ENST00000490950.1	TSS200	AC016722.2					51;28;2;1		NR_024452	TSS200	LOC100134259	0.00750482	-3.05846	-0.596475	2 Training down vs 1 Baseline	-0.0931913	2 Training down vs 1 Baseline	0.0345641	-2.30992	-0.450492	3 Detraining down vs 1 Baseline	-0.0688925	3 Detraining down vs 1 Baseline	0.0346385	-2.30883	-0.450279	4 Retraining down vs 1 Baseline	-0.068964	4 Retraining down vs 1 Baseline	0.464999	0.748536	0.145983	3 Detraining up vs 2 Training	0.0242988	3 Detraining up vs 2 Training	0.464359	0.749628	0.146196	4 Retraining up vs 2 Training	0.0242273	4 Retraining up vs 2 Training	0.999142	0.00109206	0.000212979	4 Retraining up vs 3 Detraining	-7.14898e-05	4 Retraining down vs 3 Detraining	3.52381	1.0052	1.52139	1
351920	cg04031430		0.0392796	2									14;51					0.00564963	3.1939	0.455662	2 Training up vs 1 Baseline	0.0781262	2 Training up vs 1 Baseline	0.27987	1.11849	0.159571	3 Detraining up vs 1 Baseline	0.0272694	3 Detraining up vs 1 Baseline	0.119844	1.6432	0.23443	4 Retraining up vs 1 Baseline	0.0402948	4 Retraining up vs 1 Baseline	0.0544327	-2.07541	-0.296091	3 Detraining down vs 2 Training	-0.0508569	3 Detraining down vs 2 Training	0.140527	-1.5507	-0.221232	4 Retraining down vs 2 Training	-0.0378314	4 Retraining down vs 2 Training	0.606976	0.524715	0.0748591	4 Retraining up vs 3 Detraining	0.0130255	4 Retraining up vs 3 Detraining	3.52325	0.537832	0.814146	1
424132	cg20569108	MLLT10	0.0392858	10		ENST00000377100.3;ENST00000446906.2;ENST00000307729.7;ENST00000377091.2;ENST00000471315	TSS1500;TSS1500;TSS1500;TSS1500;TSS1500;TSS1500;TSS1500;TSS1500;TSS1500;TSS1500	MLLT10;MLLT10;MLLT10;MLLT10;MLLT10;MLLT10;MLLT10;MLLT10;MLLT10;MLLT10		Promoter_Associated	10:21822221-21823328	N_Shore		chr10:21822850-21824410	NM_001009569;NM_004641	TSS1500;TSS1500	MLLT10;MLLT10	0.0067881	3.10641	0.527828	2 Training up vs 1 Baseline	0.0208019	2 Training up vs 1 Baseline	0.38736	0.888643	0.150994	3 Detraining up vs 1 Baseline	0.00626074	3 Detraining up vs 1 Baseline	0.0905633	1.8011	0.306035	4 Retraining up vs 1 Baseline	0.0109548	4 Retraining up vs 1 Baseline	0.0413934	-2.21777	-0.376834	3 Detraining down vs 2 Training	-0.0145412	3 Detraining down vs 2 Training	0.210247	-1.30531	-0.221793	4 Retraining down vs 2 Training	-0.00984713	4 Retraining down vs 2 Training	0.375073	0.912457	0.155041	4 Retraining up vs 3 Detraining	0.00469407	4 Retraining up vs 3 Detraining	3.52306	0.762865	1.15485	1
462432	cg16961793	KIAA0930	0.0392898	22		ENST00000486640.1;ENST00000414854.1	3'UTR;5'UTR	KIAA0930;KIAA0930	chr22:45624322-45624322				48;42;2		NM_001009880	Body	KIAA0930	0.00627708	-3.14374	-0.518094	2 Training down vs 1 Baseline	-0.06483	2 Training down vs 1 Baseline	0.197914	-1.34332	-0.221381	3 Detraining down vs 1 Baseline	-0.0259901	3 Detraining down vs 1 Baseline	0.0484291	-2.13654	-0.352106	4 Retraining down vs 1 Baseline	-0.0424747	4 Retraining down vs 1 Baseline	0.0906734	1.80043	0.296713	3 Detraining up vs 2 Training	0.0388399	3 Detraining up vs 2 Training	0.32883	1.0072	0.165988	4 Retraining up vs 2 Training	0.0223553	4 Retraining up vs 2 Training	0.43925	-0.793229	-0.130726	4 Retraining down vs 3 Detraining	-0.0164846	4 Retraining down vs 3 Detraining	3.52294	0.717613	1.08639	1
346982	cg18750620	LYN	0.0392906	8		ENST00000519728.1;ENST00000520220.1	5'UTR;5'UTR	LYN;LYN					0;24;45		NM_002350;NM_001111097	5'UTR;5'UTR	LYN;LYN	0.00798091	3.02903	0.431947	2 Training up vs 1 Baseline	0.0645215	2 Training up vs 1 Baseline	0.463355	0.751343	0.107143	3 Detraining up vs 1 Baseline	0.0169543	3 Detraining up vs 1 Baseline	0.544819	0.618705	0.0882288	4 Retraining up vs 1 Baseline	0.0134321	4 Retraining up vs 1 Baseline	0.0368236	-2.27769	-0.324804	3 Detraining down vs 2 Training	-0.0475672	3 Detraining down vs 2 Training	0.0283307	-2.41033	-0.343718	4 Retraining down vs 2 Training	-0.0510894	4 Retraining down vs 2 Training	0.896134	-0.132638	-0.0189145	4 Retraining down vs 3 Detraining	-0.00352222	4 Retraining down vs 3 Detraining	3.52291	0.5373	0.813418	1
255151	cg14369455	ALPK1	0.0392983	4	RDMR	ENST00000509688.1	5'UTR	ALPK1				Island	35	chr4:113300552-113300769	NM_025144;NM_001102406	Body;Body	ALPK1;ALPK1	0.00813651	3.01978	0.295071	2 Training up vs 1 Baseline	0.0494337	2 Training up vs 1 Baseline	0.582966	0.560405	0.0547586	3 Detraining up vs 1 Baseline	0.00905535	3 Detraining up vs 1 Baseline	0.442393	0.787687	0.0769669	4 Retraining up vs 1 Baseline	0.0128747	4 Retraining up vs 1 Baseline	0.0256858	-2.45938	-0.240312	3 Detraining down vs 2 Training	-0.0403784	3 Detraining down vs 2 Training	0.040255	-2.2321	-0.218104	4 Retraining down vs 2 Training	-0.036559	4 Retraining down vs 2 Training	0.823083	0.227282	0.0222083	4 Retraining up vs 3 Detraining	0.00381937	4 Retraining up vs 3 Detraining	3.52268	0.252252	0.38191	1
785991	cg02162880	TFAP2A	0.0393004	6	DMR	ENST00000473652.1;ENST00000486038.1;ENST00000486038.1;ENST00000319516.4;ENST00000473652	3'UTR;3'UTR;1stExon;1stExon;1stExon;5'UTR;TSS200	TFAP2A;TFAP2A;TFAP2A;TFAP2A;TFAP2A;TFAP2A;TFAP2A				Island	25	chr6:10419399-10420323	NM_001042425	TSS200	TFAP2A	0.00920053	2.96084	0.509731	2 Training up vs 1 Baseline	0.0253834	2 Training up vs 1 Baseline	0.121623	1.63474	0.281432	3 Detraining up vs 1 Baseline	0.0118944	3 Detraining up vs 1 Baseline	0.661764	0.445731	0.0767359	4 Retraining up vs 1 Baseline	0.00174777	4 Retraining up vs 1 Baseline	0.203425	-1.32611	-0.228299	3 Detraining down vs 2 Training	-0.013489	3 Detraining down vs 2 Training	0.0229648	-2.51511	-0.432995	4 Retraining down vs 2 Training	-0.0236356	4 Retraining down vs 2 Training	0.251785	-1.189	-0.204696	4 Retraining down vs 3 Detraining	-0.0101466	4 Retraining down vs 3 Detraining	3.52262	0.78303	1.18553	1
619079	cg05850870		0.0393018	2									0;1;15					0.00649239	-3.12766	-0.552558	2 Training down vs 1 Baseline	-0.0292599	2 Training down vs 1 Baseline	0.432475	-0.805259	-0.142264	3 Detraining down vs 1 Baseline	-0.00604166	3 Detraining down vs 1 Baseline	0.174469	-1.42115	-0.251073	4 Retraining down vs 1 Baseline	-0.0114754	4 Retraining down vs 1 Baseline	0.0337247	2.3224	0.410295	3 Detraining up vs 2 Training	0.0232183	3 Detraining up vs 2 Training	0.107244	1.70651	0.301486	4 Retraining up vs 2 Training	0.0177845	4 Retraining up vs 2 Training	0.546626	-0.615895	-0.108809	4 Retraining down vs 3 Detraining	-0.00543377	4 Retraining down vs 3 Detraining	3.52257	0.82459	1.24847	1
501265	cg01105463		0.0393018	1									20					0.00527921	3.22616	0.516277	2 Training up vs 1 Baseline	0.0845029	2 Training up vs 1 Baseline	0.209192	1.30849	0.209396	3 Detraining up vs 1 Baseline	0.0330198	3 Detraining up vs 1 Baseline	0.193654	1.35688	0.21714	4 Retraining up vs 1 Baseline	0.0348597	4 Retraining up vs 1 Baseline	0.073182	-1.91767	-0.306882	3 Detraining down vs 2 Training	-0.0514831	3 Detraining down vs 2 Training	0.0799999	-1.86928	-0.299138	4 Retraining down vs 2 Training	-0.0496433	4 Retraining down vs 2 Training	0.962002	0.0483931	0.00774426	4 Retraining up vs 3 Detraining	0.00183982	4 Retraining up vs 3 Detraining	3.52257	0.676573	1.02436	1
469925	cg26314507		0.0393019	15									0;5;29					0.00998784	-2.92137	-0.41147	2 Training down vs 1 Baseline	-0.0359341	2 Training down vs 1 Baseline	0.174528	-1.42095	-0.200138	3 Detraining down vs 1 Baseline	-0.0174929	3 Detraining down vs 1 Baseline	0.780231	-0.283763	-0.0399676	4 Retraining down vs 1 Baseline	-0.0039066	4 Retraining down vs 1 Baseline	0.15298	1.50042	0.211331	3 Detraining up vs 2 Training	0.0184411	3 Detraining up vs 2 Training	0.0179163	2.6376	0.371502	4 Retraining up vs 2 Training	0.0320275	4 Retraining up vs 2 Training	0.272205	1.13719	0.160171	4 Retraining up vs 3 Detraining	0.0135863	4 Retraining up vs 3 Detraining	3.52257	0.524111	0.793529	1
74231	cg13527872	DAPK1	0.0393027	9		ENST00000495182.1;ENST00000470267.1;ENST00000491893.1;ENST00000489291.1;ENST00000358077	5'UTR;5'UTR;1stExon;1stExon;ExonBnd;5'UTR;5'UTR;5'UTR	DAPK1;DAPK1;DAPK1;DAPK1;DAPK1;DAPK1;DAPK1;DAPK1				S_Shore	23;14	chr9:90112514-90113817	NM_004938	Body	DAPK1	0.00608913	-3.15823	-1.07128	2 Training down vs 1 Baseline	-0.155453	2 Training down vs 1 Baseline	0.0819396	-1.85618	-0.629622	3 Detraining down vs 1 Baseline	-0.0867661	3 Detraining down vs 1 Baseline	0.0393683	-2.24352	-0.761008	4 Retraining down vs 1 Baseline	-0.107446	4 Retraining down vs 1 Baseline	0.211335	1.30204	0.441657	3 Detraining up vs 2 Training	0.0686866	3 Detraining up vs 2 Training	0.373925	0.914707	0.310271	4 Retraining up vs 2 Training	0.0480064	4 Retraining up vs 2 Training	0.70361	-0.387338	-0.131386	4 Retraining down vs 3 Detraining	-0.0206802	4 Retraining down vs 3 Detraining	3.52254	3.03973	4.60233	1
155327	cg08638635		0.0393052	4		ENST00000460056.2	5'UTR	RXFP1					1;20;28					0.00861248	2.99254	0.765863	2 Training up vs 1 Baseline	0.085511	2 Training up vs 1 Baseline	0.631533	0.488919	0.125126	3 Detraining up vs 1 Baseline	0.0142967	3 Detraining up vs 1 Baseline	0.134565	1.57611	0.403363	4 Retraining up vs 1 Baseline	0.0436902	4 Retraining up vs 1 Baseline	0.0235024	-2.50362	-0.640737	3 Detraining down vs 2 Training	-0.0712143	3 Detraining down vs 2 Training	0.175824	-1.41643	-0.362499	4 Retraining down vs 2 Training	-0.0418207	4 Retraining down vs 2 Training	0.293061	1.08719	0.278237	4 Retraining up vs 3 Detraining	0.0293936	4 Retraining up vs 3 Detraining	3.52247	1.73034	2.61988	1
344636	cg06216327		0.0393065	2									15;2					0.00778339	-3.04103	-0.665031	2 Training down vs 1 Baseline	-0.108597	2 Training down vs 1 Baseline	0.370312	-0.921825	-0.20159	3 Detraining down vs 1 Baseline	-0.0309953	3 Detraining down vs 1 Baseline	0.0549989	-2.06997	-0.452674	4 Retraining down vs 1 Baseline	-0.0736637	4 Retraining down vs 1 Baseline	0.0500675	2.1192	0.46344	3 Detraining up vs 2 Training	0.0776016	3 Detraining up vs 2 Training	0.345973	0.971055	0.212356	4 Retraining up vs 2 Training	0.0349332	4 Retraining up vs 2 Training	0.267785	-1.14815	-0.251084	4 Retraining down vs 3 Detraining	-0.0426684	4 Retraining down vs 3 Detraining	3.52243	1.26342	1.91295	1
141773	cg23364656	PRF1	0.0393132	10		ENST00000318971.2;ENST00000373209.1	TSS200;TSS1500	PRF1;PRF1		Unclassified_Cell_type_specific	10:72361599-72363398	S_Shelf		chr10:72360255-72360605	NM_005041;NM_001083116	TSS200;TSS200	PRF1;PRF1	0.00588595	-3.17439	-0.467775	2 Training down vs 1 Baseline	-0.054959	2 Training down vs 1 Baseline	0.206574	-1.31644	-0.193989	3 Detraining down vs 1 Baseline	-0.0206427	3 Detraining down vs 1 Baseline	0.338982	-0.985638	-0.145242	4 Retraining down vs 1 Baseline	-0.0148784	4 Retraining down vs 1 Baseline	0.0816747	1.85796	0.273786	3 Detraining up vs 2 Training	0.0343163	3 Detraining up vs 2 Training	0.0437902	2.18876	0.322532	4 Retraining up vs 2 Training	0.0400806	4 Retraining up vs 2 Training	0.745089	0.330799	0.0487462	4 Retraining up vs 3 Detraining	0.00576433	4 Retraining up vs 3 Detraining	3.52223	0.573628	0.868584	1
407888	cg27659440		0.0393143	17					chr17:65254064-65254064	Unclassified_Cell_type_specific	17:65253990-65254279							0.00666741	-3.11497	-0.464424	2 Training down vs 1 Baseline	-0.0763617	2 Training down vs 1 Baseline	0.356151	-0.950186	-0.141667	3 Detraining down vs 1 Baseline	-0.0231986	3 Detraining down vs 1 Baseline	0.0824329	-1.8529	-0.276256	4 Retraining down vs 1 Baseline	-0.0451284	4 Retraining down vs 1 Baseline	0.0458665	2.16479	0.322757	3 Detraining up vs 2 Training	0.0531631	3 Detraining up vs 2 Training	0.22501	1.26207	0.188168	4 Retraining up vs 2 Training	0.0312333	4 Retraining up vs 2 Training	0.380068	-0.902712	-0.134589	4 Retraining down vs 3 Detraining	-0.0219298	4 Retraining down vs 3 Detraining	3.52219	0.587213	0.889162	1
709083	cg01959716	RPS6KA2	0.0393178	6		ENST00000366863.2;ENST00000507350.1;ENST00000511034.1;ENST00000512860.1	5'UTR;5'UTR;5'UTR;5'UTR	RPS6KA2;RPS6KA2;RPS6KA2;RPS6KA2				N_Shore	19;22;27	chr6:167039962-167041679	NM_021135;NM_001006932	Body;Body	RPS6KA2;RPS6KA2	0.0080595	-3.02434	-0.422764	2 Training down vs 1 Baseline	-0.0488463	2 Training down vs 1 Baseline	0.0307078	-2.36979	-0.331267	3 Detraining down vs 1 Baseline	-0.0368945	3 Detraining down vs 1 Baseline	0.22676	-1.2571	-0.175726	4 Retraining down vs 1 Baseline	-0.0192284	4 Retraining down vs 1 Baseline	0.522059	0.654545	0.091497	3 Detraining up vs 2 Training	0.0119518	3 Detraining up vs 2 Training	0.0962521	1.76724	0.247038	4 Retraining up vs 2 Training	0.029618	4 Retraining up vs 2 Training	0.282277	1.1127	0.155541	4 Retraining up vs 3 Detraining	0.0176661	4 Retraining up vs 3 Detraining	3.52209	0.516174	0.781618	1
515707	cg14644031	APOB	0.0393196	2		ENST00000535079.1;ENST00000399256.4;ENST00000233242.1	TSS1500;TSS1500;TSS1500	APOB;APOB;APOB				S_Shore	1;25	chr2:21266669-21266961	NM_000384	TSS1500	APOB	0.00781842	-3.03888	-0.377729	2 Training down vs 1 Baseline	-0.0598643	2 Training down vs 1 Baseline	0.0297366	-2.38598	-0.296575	3 Detraining down vs 1 Baseline	-0.0469045	3 Detraining down vs 1 Baseline	0.0368437	-2.27741	-0.283079	4 Retraining down vs 1 Baseline	-0.0444342	4 Retraining down vs 1 Baseline	0.523097	0.652893	0.0811538	3 Detraining up vs 2 Training	0.0129598	3 Detraining up vs 2 Training	0.457455	0.761468	0.0946495	4 Retraining up vs 2 Training	0.0154301	4 Retraining up vs 2 Training	0.91489	0.108575	0.0134957	4 Retraining up vs 3 Detraining	0.00247031	4 Retraining up vs 3 Detraining	3.52203	0.40812	0.618007	1
325720	cg02789117	PALLD	0.0393239	4		ENST00000505150.1;ENST00000512958.1;ENST00000335742.7	3'UTR;3'UTR;5'UTR	DDX60L;DDX60L;PALLD					9		NM_001166108;NM_016081	Body;Body	PALLD;PALLD	0.00796241	3.03014	0.463868	2 Training up vs 1 Baseline	0.0791752	2 Training up vs 1 Baseline	0.237862	1.22621	0.187714	3 Detraining up vs 1 Baseline	0.0324486	3 Detraining up vs 1 Baseline	0.0325799	2.3399	0.358203	4 Retraining up vs 1 Baseline	0.0618053	4 Retraining up vs 1 Baseline	0.0901006	-1.80393	-0.276155	3 Detraining down vs 2 Training	-0.0467267	3 Detraining down vs 2 Training	0.499933	-0.690242	-0.105665	4 Retraining down vs 2 Training	-0.0173699	4 Retraining down vs 2 Training	0.281863	1.11369	0.170489	4 Retraining up vs 3 Detraining	0.0293568	4 Retraining up vs 3 Detraining	3.5219	0.619016	0.937397	1
531261	cg07654934	LXN	0.0393244	3		ENST00000264265.3;ENST00000264265.3;ENST00000478254.1	1stExon;5'UTR;3'UTR	LXN;LXN;GFM1		Promoter_Associated	3:158389734-158391273				NM_020169;NM_020169;NM_024996	1stExon;5'UTR;Body	LXN;LXN;GFM1	0.00631538	-3.14084	-0.558855	2 Training down vs 1 Baseline	-0.0949894	2 Training down vs 1 Baseline	0.297934	-1.07589	-0.191435	3 Detraining down vs 1 Baseline	-0.0323529	3 Detraining down vs 1 Baseline	0.0748648	-1.90537	-0.339025	4 Retraining down vs 1 Baseline	-0.0578675	4 Retraining down vs 1 Baseline	0.0555256	2.06495	0.367421	3 Detraining up vs 2 Training	0.0626365	3 Detraining up vs 2 Training	0.234487	1.23548	0.21983	4 Retraining up vs 2 Training	0.0371219	4 Retraining up vs 2 Training	0.419038	-0.829477	-0.14759	4 Retraining down vs 3 Detraining	-0.0255146	4 Retraining down vs 3 Detraining	3.52188	0.836264	1.26639	1
412640	cg27422311		0.039325	12		ENST00000542210.1	5'UTR	PITPNM2					1;13;40;49					0.00648768	-3.12801	-0.680504	2 Training down vs 1 Baseline	-0.090874	2 Training down vs 1 Baseline	0.104366	-1.72187	-0.374595	3 Detraining down vs 1 Baseline	-0.0482745	3 Detraining down vs 1 Baseline	0.0337009	-2.32276	-0.505321	4 Retraining down vs 1 Baseline	-0.0658448	4 Retraining down vs 1 Baseline	0.178806	1.40614	0.305909	3 Detraining up vs 2 Training	0.0425995	3 Detraining up vs 2 Training	0.432482	0.805247	0.175183	4 Retraining up vs 2 Training	0.0250293	4 Retraining up vs 2 Training	0.556328	-0.600894	-0.130726	4 Retraining down vs 3 Detraining	-0.0175703	4 Retraining down vs 3 Detraining	3.52187	1.25014	1.89315	1
634638	cg11441980		0.039327	10									51;31					0.00832116	-3.00903	-0.711402	2 Training down vs 1 Baseline	-0.0712311	2 Training down vs 1 Baseline	0.146388	-1.52659	-0.360919	3 Detraining down vs 1 Baseline	-0.0354708	3 Detraining down vs 1 Baseline	0.618121	-0.508384	-0.120193	4 Retraining down vs 1 Baseline	-0.0135015	4 Retraining down vs 1 Baseline	0.157649	1.48245	0.350483	3 Detraining up vs 2 Training	0.0357602	3 Detraining up vs 2 Training	0.0236433	2.50065	0.591209	4 Retraining up vs 2 Training	0.0577295	4 Retraining up vs 2 Training	0.323732	1.0182	0.240726	4 Retraining up vs 3 Detraining	0.0219693	4 Retraining up vs 3 Detraining	3.52181	1.4764	2.23582	1
532213	cg13848206		0.0393277	3									15;14					0.00503551	-3.24863	-0.522665	2 Training down vs 1 Baseline	-0.0860311	2 Training down vs 1 Baseline	0.133207	-1.58203	-0.254529	3 Detraining down vs 1 Baseline	-0.0403088	3 Detraining down vs 1 Baseline	0.14526	-1.53116	-0.246346	4 Retraining down vs 1 Baseline	-0.0393399	4 Retraining down vs 1 Baseline	0.115046	1.6666	0.268136	3 Detraining up vs 2 Training	0.0457223	3 Detraining up vs 2 Training	0.105184	1.71747	0.27632	4 Retraining up vs 2 Training	0.0466912	4 Retraining up vs 2 Training	0.960063	0.050864	0.00818341	4 Retraining up vs 3 Detraining	0.000968885	4 Retraining up vs 3 Detraining	3.52179	0.683709	1.0354	1
743090	cg19743721	ALKBH4	0.0393343	7		ENST00000498283.1	3'UTR	ALKBH4				S_Shelf	31;13;9;2	chr7:102097927-102098384	NM_017621	Body	ALKBH4	0.00901149	-2.97081	-0.486767	2 Training down vs 1 Baseline	-0.0557213	2 Training down vs 1 Baseline	0.0193519	-2.59972	-0.425963	3 Detraining down vs 1 Baseline	-0.0467916	3 Detraining down vs 1 Baseline	0.12456	-1.62098	-0.265597	4 Retraining down vs 1 Baseline	-0.0280646	4 Retraining down vs 1 Baseline	0.715437	0.371092	0.0608033	3 Detraining up vs 2 Training	0.00892968	3 Detraining up vs 2 Training	0.195859	1.34983	0.22117	4 Retraining up vs 2 Training	0.0276567	4 Retraining up vs 2 Training	0.342276	0.97874	0.160366	4 Retraining up vs 3 Detraining	0.018727	4 Retraining up vs 3 Detraining	3.52158	0.709073	1.07387	1
738549	cg02446816		0.0393408	2		ENST00000432251.1	TSS200	AC008063.3					0					0.0073403	-3.06906	-0.774364	2 Training down vs 1 Baseline	-0.107525	2 Training down vs 1 Baseline	0.246213	-1.2037	-0.303709	3 Detraining down vs 1 Baseline	-0.0381076	3 Detraining down vs 1 Baseline	0.0396093	-2.24039	-0.565281	4 Retraining down vs 1 Baseline	-0.0740991	4 Retraining down vs 1 Baseline	0.0805766	1.86536	0.470654	3 Detraining up vs 2 Training	0.0694179	3 Detraining up vs 2 Training	0.419485	0.828664	0.209083	4 Retraining up vs 2 Training	0.0334264	4 Retraining up vs 2 Training	0.315294	-1.03669	-0.261571	4 Retraining down vs 3 Detraining	-0.0359915	4 Retraining down vs 3 Detraining	3.52139	1.68134	2.54648	1
131014	cg07121756	C10orf11	0.0393469	10		ENST00000412137.1;ENST00000496424.1;ENST00000488655.1;ENST00000468134.1;ENST00000488759	TSS1500;5'UTR;5'UTR;5'UTR;5'UTR;5'UTR	RP11-369F10.2;C10orf11;C10orf11;C10orf11;C10orf11;C10orf11					1;35;45		NM_001305581;NR_131178;NM_032024	Body;Body;Body	C10orf11;C10orf11;C10orf11	0.00613009	-3.15503	-0.276821	2 Training down vs 1 Baseline	-0.00985683	2 Training down vs 1 Baseline	0.151653	-1.50561	-0.132102	3 Detraining down vs 1 Baseline	-0.00464361	3 Detraining down vs 1 Baseline	0.0439134	-2.1873	-0.191913	4 Retraining down vs 1 Baseline	-0.00671241	4 Retraining down vs 1 Baseline	0.118553	1.64942	0.14472	3 Detraining up vs 2 Training	0.00521322	3 Detraining up vs 2 Training	0.34758	0.967731	0.0849083	4 Retraining up vs 2 Training	0.00314442	4 Retraining up vs 2 Training	0.505182	-0.681692	-0.0598114	4 Retraining down vs 3 Detraining	-0.00206881	4 Retraining down vs 3 Detraining	3.5212	0.203303	0.307929	1
507849	cg03511957		0.0393512	1									14;20;37					0.00698675	-3.09264	-0.276767	2 Training down vs 1 Baseline	-0.0477342	2 Training down vs 1 Baseline	0.0497709	-2.1223	-0.189929	3 Detraining down vs 1 Baseline	-0.0328346	3 Detraining down vs 1 Baseline	0.0321011	-2.34739	-0.210073	4 Retraining down vs 1 Baseline	-0.0362863	4 Retraining down vs 1 Baseline	0.346319	0.970338	0.0868376	3 Detraining up vs 2 Training	0.0148996	3 Detraining up vs 2 Training	0.466928	0.745251	0.066694	4 Retraining up vs 2 Training	0.0114479	4 Retraining up vs 2 Training	0.824761	-0.225088	-0.0201436	4 Retraining down vs 3 Detraining	-0.00345172	4 Retraining down vs 3 Detraining	3.52107	0.211498	0.320353	1
360831	cg00690929	SLC2A5	0.0393561	1		ENST00000456780.2;ENST00000484798.1;ENST00000474145.1;ENST00000479813.1;ENST00000486632	ExonBnd;3'UTR;3'UTR;3'UTR;3'UTR;3'UTR;3'UTR;3'UTR;5'UTR;3'UTR	SLC2A5;SLC2A5;SLC2A5;SLC2A5;SLC2A5;SLC2A5;SLC2A5;SLC2A5;SLC2A5;SLC2A5		Unclassified_Cell_type_specific	1:9118190-9118817		1;10;15		NM_003039;NM_001135585;NR_024180	Body;Body;Body	SLC2A5;SLC2A5;SLC2A5	0.00895026	2.97408	0.616461	2 Training up vs 1 Baseline	0.0836282	2 Training up vs 1 Baseline	0.712451	0.375183	0.0777672	3 Detraining up vs 1 Baseline	0.00979296	3 Detraining up vs 1 Baseline	0.201726	1.33137	0.275963	4 Retraining up vs 1 Baseline	0.0356381	4 Retraining up vs 1 Baseline	0.0193841	-2.5989	-0.538694	3 Detraining down vs 2 Training	-0.0738352	3 Detraining down vs 2 Training	0.119947	-1.64271	-0.340498	4 Retraining down vs 2 Training	-0.0479901	4 Retraining down vs 2 Training	0.353203	0.956187	0.198196	4 Retraining up vs 3 Detraining	0.0258451	4 Retraining up vs 3 Detraining	3.52092	1.13455	1.71856	1
174000	cg05354622		0.0393578	7		ENST00000465549.1	TSS1500	RP4-555L14.4					29					0.00712845	-3.08305	-0.625418	2 Training down vs 1 Baseline	-0.105345	2 Training down vs 1 Baseline	0.11375	-1.67306	-0.339393	3 Detraining down vs 1 Baseline	-0.0581702	3 Detraining down vs 1 Baseline	0.0280249	-2.41577	-0.490056	4 Retraining down vs 1 Baseline	-0.0838458	4 Retraining down vs 1 Baseline	0.177687	1.40999	0.286025	3 Detraining up vs 2 Training	0.047175	3 Detraining up vs 2 Training	0.514103	0.66728	0.135362	4 Retraining up vs 2 Training	0.0214994	4 Retraining up vs 2 Training	0.468425	-0.742706	-0.150663	4 Retraining down vs 3 Detraining	-0.0256756	4 Retraining down vs 3 Detraining	3.52087	1.08665	1.64604	1
757064	cg23329752	PSMA1	0.0393641	11		ENST00000526443.1;ENST00000531156.1;ENST00000555531.1;ENST00000528307.1;ENST00000530457	TSS1500;TSS1500;TSS1500;TSS1500;TSS1500;TSS1500;TSS1500;TSS1500;TSS200	PSMA1;PSMA1;RP11-140L24.4;PSMA1;PSMA1;PSMA1;PSMA1;PSMA1;PSMA1		Promoter_Associated	11:14541399-14542402	S_Shore	27;28	chr11:14541600-14542225	NM_001143937;NM_148976;NM_002786	TSS1500;Body;TSS1500	PSMA1;PSMA1;PSMA1	0.00766966	-3.04807	-0.362483	2 Training down vs 1 Baseline	-0.00655068	2 Training down vs 1 Baseline	0.0418592	-2.21201	-0.263057	3 Detraining down vs 1 Baseline	-0.00476991	3 Detraining down vs 1 Baseline	0.0285373	-2.40668	-0.286208	4 Retraining down vs 1 Baseline	-0.00539352	4 Retraining down vs 1 Baseline	0.415434	0.836058	0.0994259	3 Detraining up vs 2 Training	0.00178077	3 Detraining up vs 2 Training	0.530351	0.641389	0.0762754	4 Retraining up vs 2 Training	0.00115716	4 Retraining up vs 2 Training	0.848103	-0.194669	-0.0231504	4 Retraining down vs 3 Detraining	-0.00062361	4 Retraining down vs 3 Detraining	3.52068	0.373434	0.5657	1
373816	cg05266786	ARHGAP22	0.0393669	10		ENST00000374172.1;ENST00000493012.1;ENST00000471013.1	5'UTR;3'UTR;3'UTR	ARHGAP22;ARHGAP22;ARHGAP22					15		NM_021226	Body	ARHGAP22	0.00947263	2.94684	0.799791	2 Training up vs 1 Baseline	0.080985	2 Training up vs 1 Baseline	0.3525	0.957624	0.259905	3 Detraining up vs 1 Baseline	0.0214132	3 Detraining up vs 1 Baseline	0.034614	2.30919	0.626729	4 Retraining up vs 1 Baseline	0.0612182	4 Retraining up vs 1 Baseline	0.064055	-1.98921	-0.539885	3 Detraining down vs 2 Training	-0.0595718	3 Detraining down vs 2 Training	0.532723	-0.637647	-0.173061	4 Retraining down vs 2 Training	-0.0197668	4 Retraining down vs 2 Training	0.195314	1.35157	0.366824	4 Retraining up vs 3 Detraining	0.0398049	4 Retraining up vs 3 Detraining	3.52059	1.94499	2.94646	1
625408	cg00108715	NT5DC2	0.0393677	3		ENST00000487779.1;ENST00000490681.1;ENST00000471522.1	3'UTR;3'UTR;TSS1500	NT5DC2;NT5DC2;NT5DC2		Unclassified_Cell_type_specific	3:52564840-52565242	N_Shore	0;14	chr3:52567009-52568807	NM_001134231;NM_022908	Body;Body	NT5DC2;NT5DC2	0.0061571	3.15294	0.42713	2 Training up vs 1 Baseline	0.0670283	2 Training up vs 1 Baseline	0.18002	1.40199	0.189928	3 Detraining up vs 1 Baseline	0.0285708	3 Detraining up vs 1 Baseline	0.0480912	2.14019	0.289932	4 Retraining up vs 1 Baseline	0.0449356	4 Retraining up vs 1 Baseline	0.0990998	-1.75095	-0.237202	3 Detraining down vs 2 Training	-0.0384575	3 Detraining down vs 2 Training	0.32625	-1.01275	-0.137198	4 Retraining down vs 2 Training	-0.0220926	4 Retraining down vs 2 Training	0.471084	0.738197	0.100004	4 Retraining up vs 3 Detraining	0.0163649	4 Retraining up vs 3 Detraining	3.52057	0.484578	0.73409	1
329824	cg16881134		0.0393768	17									1					0.00815777	3.01853	0.393303	2 Training up vs 1 Baseline	0.0669607	2 Training up vs 1 Baseline	0.219172	1.2789	0.166635	3 Detraining up vs 1 Baseline	0.0287448	3 Detraining up vs 1 Baseline	0.642038	0.473807	0.0617351	4 Retraining up vs 1 Baseline	0.0103917	4 Retraining up vs 1 Baseline	0.10112	-1.73964	-0.226668	3 Detraining down vs 2 Training	-0.0382159	3 Detraining down vs 2 Training	0.0216325	-2.54473	-0.331568	4 Retraining down vs 2 Training	-0.056569	4 Retraining down vs 2 Training	0.43257	-0.80509	-0.1049	4 Retraining down vs 3 Detraining	-0.0183531	4 Retraining down vs 3 Detraining	3.5203	0.448231	0.679081	1
436936	cg25875049	TGM5	0.0393829	15		ENST00000396996.3;ENST00000563838.1	TSS200;3'UTR	TGM5;TGM5					24;34		NM_201631;NM_004245	Body;Body	TGM5;TGM5	0.0096364	-2.9386	-0.648552	2 Training down vs 1 Baseline	-0.0422211	2 Training down vs 1 Baseline	0.185241	-1.3844	-0.305539	3 Detraining down vs 1 Baseline	-0.0173664	3 Detraining down vs 1 Baseline	0.0205126	-2.571	-0.567424	4 Retraining down vs 1 Baseline	-0.0383543	4 Retraining down vs 1 Baseline	0.139693	1.5542	0.343013	3 Detraining up vs 2 Training	0.0248546	3 Detraining up vs 2 Training	0.717992	0.367596	0.0811288	4 Retraining up vs 2 Training	0.00386678	4 Retraining up vs 2 Training	0.252706	-1.1866	-0.261884	4 Retraining down vs 3 Detraining	-0.0209878	4 Retraining down vs 3 Detraining	3.52011	1.28596	1.94836	1
329004	cg15260850	NEU2	0.0393839	2									0;1;4;5;14;15;21;24;37;46		NM_005383	Body	NEU2	0.00789565	-3.03417	-0.541262	2 Training down vs 1 Baseline	-0.0360399	2 Training down vs 1 Baseline	0.134351	-1.57704	-0.281326	3 Detraining down vs 1 Baseline	-0.0163813	3 Detraining down vs 1 Baseline	0.564315	-0.58865	-0.105009	4 Retraining down vs 1 Baseline	-0.00612828	4 Retraining down vs 1 Baseline	0.164425	1.45713	0.259937	3 Detraining up vs 2 Training	0.0196586	3 Detraining up vs 2 Training	0.0264083	2.44552	0.436254	4 Retraining up vs 2 Training	0.0299116	4 Retraining up vs 2 Training	0.337675	0.988388	0.176317	4 Retraining up vs 3 Detraining	0.010253	4 Retraining up vs 3 Detraining	3.52008	0.840136	1.2729	1
706884	cg22358621		0.0393858	1		ENST00000422374.1	5'UTR	RP11-466L17.1										0.00514063	3.23881	0.607909	2 Training up vs 1 Baseline	0.0953511	2 Training up vs 1 Baseline	0.107978	1.70265	0.319579	3 Detraining up vs 1 Baseline	0.0476867	3 Detraining up vs 1 Baseline	0.0830645	1.84872	0.346995	4 Retraining up vs 1 Baseline	0.0530938	4 Retraining up vs 1 Baseline	0.144037	-1.53616	-0.288329	3 Detraining down vs 2 Training	-0.0476644	3 Detraining down vs 2 Training	0.183538	-1.39009	-0.260914	4 Retraining down vs 2 Training	-0.0422574	4 Retraining down vs 2 Training	0.885695	0.146065	0.0274156	4 Retraining up vs 3 Detraining	0.00540701	4 Retraining up vs 3 Detraining	3.52002	0.930064	1.40918	1
329375	cg24843049	SCGB2A2	0.0393869	11		ENST00000227918.2;ENST00000525380.1	TSS1500;TSS1500	SCGB2A2;SCGB2A2					30;9;1		NM_002411	TSS1500	SCGB2A2	0.00737688	-3.06668	-0.36563	2 Training down vs 1 Baseline	-0.0535697	2 Training down vs 1 Baseline	0.0255558	-2.46191	-0.293526	3 Detraining down vs 1 Baseline	-0.042783	3 Detraining down vs 1 Baseline	0.0749189	-1.90497	-0.227124	4 Retraining down vs 1 Baseline	-0.0334319	4 Retraining down vs 1 Baseline	0.553813	0.604769	0.0721047	3 Detraining up vs 2 Training	0.0107867	3 Detraining up vs 2 Training	0.262392	1.16171	0.138507	4 Retraining up vs 2 Training	0.0201378	4 Retraining up vs 2 Training	0.585277	0.556937	0.0664018	4 Retraining up vs 3 Detraining	0.00935104	4 Retraining up vs 3 Detraining	3.51999	0.375276	0.568601	1
334125	cg02762546	HDAC11	0.0393873	3		ENST00000424112.2;ENST00000433119.1;ENST00000295757.3;ENST00000402259.1;ENST00000402271	3'UTR;TSS1500;TSS1500;TSS1500;TSS1500;TSS1500;TSS1500;TSS1500;TSS1500;TSS1500;TSS1500;T	HDAC11-AS1;HDAC11;HDAC11;HDAC11;HDAC11;HDAC11;HDAC11;HDAC11;HDAC11;HDAC11;HDAC11;HDAC11				N_Shore	27	chr3:13520912-13521319	NM_001136041;NM_024827	TSS1500;TSS1500	HDAC11;HDAC11	0.00653787	3.12433	0.56406	2 Training up vs 1 Baseline	0.0963661	2 Training up vs 1 Baseline	0.420833	0.826214	0.149163	3 Detraining up vs 1 Baseline	0.0249856	3 Detraining up vs 1 Baseline	0.291309	1.09128	0.197018	4 Retraining up vs 1 Baseline	0.0334498	4 Retraining up vs 1 Baseline	0.0353761	-2.29812	-0.414897	3 Detraining down vs 2 Training	-0.0713805	3 Detraining down vs 2 Training	0.0589843	-2.03305	-0.367042	4 Retraining down vs 2 Training	-0.0629164	4 Retraining down vs 2 Training	0.794339	0.265071	0.0478553	4 Retraining up vs 3 Detraining	0.00846416	4 Retraining up vs 3 Detraining	3.51998	0.860472	1.30375	1
605741	cg15049460		0.03939	3									35					0.00685043	-3.10205	-0.842191	2 Training down vs 1 Baseline	-0.0549769	2 Training down vs 1 Baseline	0.409413	-0.847136	-0.229993	3 Detraining down vs 1 Baseline	-0.0106481	3 Detraining down vs 1 Baseline	0.100044	-1.74564	-0.473931	4 Retraining down vs 1 Baseline	-0.027542	4 Retraining down vs 1 Baseline	0.0385023	2.25491	0.612198	3 Detraining up vs 2 Training	0.0443288	3 Detraining up vs 2 Training	0.193801	1.35641	0.368259	4 Retraining up vs 2 Training	0.0274349	4 Retraining up vs 2 Training	0.382242	-0.898499	-0.243938	4 Retraining down vs 3 Detraining	-0.0168939	4 Retraining down vs 3 Detraining	3.5199	1.94587	2.94838	1
501216	cg07448627		0.0393955	14		ENST00000390498.1;ENST00000390499.1	TSS1500;TSS1500	TRAJ39;TRAJ38					1;10					0.00685742	-3.10156	-0.455375	2 Training down vs 1 Baseline	-0.0309424	2 Training down vs 1 Baseline	0.0464912	-2.15777	-0.316807	3 Detraining down vs 1 Baseline	-0.0205463	3 Detraining down vs 1 Baseline	0.0352615	-2.29977	-0.337655	4 Retraining down vs 1 Baseline	-0.0220271	4 Retraining down vs 1 Baseline	0.359311	0.943791	0.138569	3 Detraining up vs 2 Training	0.010396	3 Detraining up vs 2 Training	0.434421	0.801792	0.11772	4 Retraining up vs 2 Training	0.00891522	4 Retraining up vs 2 Training	0.888853	-0.142	-0.0208486	4 Retraining down vs 3 Detraining	-0.00148079	4 Retraining down vs 3 Detraining	3.51973	0.569048	0.86226	1
482703	cg09879334		0.0394004	11					chr11:128480883-128480883	Unclassified	11:128480648-128481563		42;36;24;11;1					0.00538275	-3.21693	-0.36179	2 Training down vs 1 Baseline	-0.060965	2 Training down vs 1 Baseline	0.0643577	-1.9867	-0.223433	3 Detraining down vs 1 Baseline	-0.0374581	3 Detraining down vs 1 Baseline	0.0831422	-1.8482	-0.207857	4 Retraining down vs 1 Baseline	-0.0353322	4 Retraining down vs 1 Baseline	0.236394	1.23023	0.138357	3 Detraining up vs 2 Training	0.0235069	3 Detraining up vs 2 Training	0.189997	1.36872	0.153933	4 Retraining up vs 2 Training	0.0256328	4 Retraining up vs 2 Training	0.891577	0.138496	0.0155759	4 Retraining up vs 3 Detraining	0.00212587	4 Retraining up vs 3 Detraining	3.51958	0.333875	0.505931	1
704344	cg00149213	SLAMF1	0.0394004	1		ENST00000538290.1;ENST00000497223.1;ENST00000235739.5;ENST00000302035.6	TSS1500;TSS1500;TSS200;TSS200	SLAMF1;SLAMF1;SLAMF1;SLAMF1		Promoter_Associated	1:160616793-160617176		28		NM_003037	TSS200	SLAMF1	0.0082483	-3.01325	-0.330991	2 Training down vs 1 Baseline	-0.0570947	2 Training down vs 1 Baseline	0.374377	-0.913821	-0.100379	3 Detraining down vs 1 Baseline	-0.017298	3 Detraining down vs 1 Baseline	0.0490601	-2.1298	-0.233949	4 Retraining down vs 1 Baseline	-0.0403858	4 Retraining down vs 1 Baseline	0.0519974	2.09943	0.230612	3 Detraining up vs 2 Training	0.0397967	3 Detraining up vs 2 Training	0.390077	0.883445	0.0970422	4 Retraining up vs 2 Training	0.0167089	4 Retraining up vs 2 Training	0.241628	-1.21598	-0.13357	4 Retraining down vs 3 Detraining	-0.0230878	4 Retraining down vs 3 Detraining	3.51958	0.318503	0.482638	1
317471	cg19921581	FAAH	0.0394013	1		ENST00000243167.8;ENST00000396325.4;ENST00000468718.1;ENST00000493735.1	TSS1500;TSS1500;TSS1500;TSS1500	FAAH;FAAH;FAAH;FAAH				N_Shore	45;33;17;2;1	chr1:46859724-46860291	NM_001441	TSS1500	FAAH	0.00683244	3.1033	0.801299	2 Training up vs 1 Baseline	0.128238	2 Training up vs 1 Baseline	0.249261	1.19563	0.308722	3 Detraining up vs 1 Baseline	0.0467416	3 Detraining up vs 1 Baseline	0.047704	2.14439	0.5537	4 Retraining up vs 1 Baseline	0.0867007	4 Retraining up vs 1 Baseline	0.0745466	-1.90767	-0.492577	3 Detraining down vs 2 Training	-0.0814962	3 Detraining down vs 2 Training	0.351871	-0.95891	-0.247599	4 Retraining down vs 2 Training	-0.0415371	4 Retraining down vs 2 Training	0.356852	0.948763	0.244979	4 Retraining up vs 3 Detraining	0.0399591	4 Retraining up vs 3 Detraining	3.51955	1.75991	2.66686	1
158195	cg16371803	SNX29	0.0394029	16								S_Shelf	2	chr16:12355013-12355989	NM_032167	Body	SNX29	0.00603769	3.16227	0.722953	2 Training up vs 1 Baseline	0.121061	2 Training up vs 1 Baseline	0.341446	0.980475	0.224154	3 Detraining up vs 1 Baseline	0.0370946	3 Detraining up vs 1 Baseline	0.2656	1.15362	0.263738	4 Retraining up vs 1 Baseline	0.0441145	4 Retraining up vs 1 Baseline	0.0443839	-2.1818	-0.498798	3 Detraining down vs 2 Training	-0.0839664	3 Detraining down vs 2 Training	0.0617594	-2.00865	-0.459215	4 Retraining down vs 2 Training	-0.0769465	4 Retraining down vs 2 Training	0.864711	0.173142	0.0395835	4 Retraining up vs 3 Detraining	0.00701989	4 Retraining up vs 3 Detraining	3.5195	1.37964	2.09065	1
470288	cg10274419	OBFC1	0.0394046	10									0;36;37;46		NM_024928	3'UTR	OBFC1	0.00771331	3.04535	0.648405	2 Training up vs 1 Baseline	0.10868	2 Training up vs 1 Baseline	0.248761	1.19695	0.254849	3 Detraining up vs 1 Baseline	0.0440678	3 Detraining up vs 1 Baseline	0.0361631	2.28692	0.486921	4 Retraining up vs 1 Baseline	0.0836188	4 Retraining up vs 1 Baseline	0.0831115	-1.84841	-0.393555	3 Detraining down vs 2 Training	-0.0646122	3 Detraining down vs 2 Training	0.459216	-0.758437	-0.161483	4 Retraining down vs 2 Training	-0.0250613	4 Retraining down vs 2 Training	0.291871	1.08997	0.232072	4 Retraining up vs 3 Detraining	0.0395509	4 Retraining up vs 3 Detraining	3.51945	1.19661	1.81333	1
756110	cg02598441	LOC146880	0.0394047	17		ENST00000400873.3	5'UTR	AC103810.2				Island	21;25	chr17:62774366-62777797	NR_027487;NR_026899	Body;Body	LOC146880;LOC146880	0.00552851	-3.20422	-0.740219	2 Training down vs 1 Baseline	-0.116197	2 Training down vs 1 Baseline	0.228103	-1.2533	-0.28953	3 Detraining down vs 1 Baseline	-0.0431726	3 Detraining down vs 1 Baseline	0.250477	-1.19243	-0.275469	4 Retraining down vs 1 Baseline	-0.0411949	4 Retraining down vs 1 Baseline	0.0688047	1.95092	0.450689	3 Detraining up vs 2 Training	0.0730247	3 Detraining up vs 2 Training	0.0613967	2.01178	0.464751	4 Retraining up vs 2 Training	0.0750025	4 Retraining up vs 2 Training	0.952218	0.0608683	0.0140615	4 Retraining up vs 3 Detraining	0.00197772	4 Retraining up vs 3 Detraining	3.51945	1.40868	2.1347	1
383364	cg12492906	SSH1	0.0394053	12	RDMR	ENST00000360239.3	5'UTR	SSH1		Promoter_Associated	12:109250075-109251884	N_Shore		chr12:109251205-109251586	NM_001161330;NM_018984	Body;Body	SSH1;SSH1	0.00661995	3.11838	0.327325	2 Training up vs 1 Baseline	0.00914477	2 Training up vs 1 Baseline	0.183906	1.38886	0.145783	3 Detraining up vs 1 Baseline	0.00396584	3 Detraining up vs 1 Baseline	0.0403751	2.23057	0.234134	4 Retraining up vs 1 Baseline	0.00664592	4 Retraining up vs 1 Baseline	0.102957	-1.72952	-0.181541	3 Detraining down vs 2 Training	-0.00517892	3 Detraining down vs 2 Training	0.387793	-0.887813	-0.0931904	4 Retraining down vs 2 Training	-0.00249885	4 Retraining down vs 2 Training	0.412356	0.841707	0.0883508	4 Retraining up vs 3 Detraining	0.00268008	4 Retraining up vs 3 Detraining	3.51943	0.290826	0.440716	1
517232	cg23523368	AMPD1	0.0394088	1		ENST00000520113.2;ENST00000369538.3	TSS1500;TSS1500	AMPD1;AMPD1							NM_000036	TSS1500	AMPD1	0.00531283	3.22314	0.682577	2 Training up vs 1 Baseline	0.112255	2 Training up vs 1 Baseline	0.192363	1.36104	0.288233	3 Detraining up vs 1 Baseline	0.0455188	3 Detraining up vs 1 Baseline	0.096294	1.767	0.374204	4 Retraining up vs 1 Baseline	0.0605732	4 Retraining up vs 1 Baseline	0.0810583	-1.8621	-0.394343	3 Detraining down vs 2 Training	-0.0667367	3 Detraining down vs 2 Training	0.164695	-1.45614	-0.308373	4 Retraining down vs 2 Training	-0.0516823	4 Retraining down vs 2 Training	0.690153	0.405955	0.0859705	4 Retraining up vs 3 Detraining	0.0150544	4 Retraining up vs 3 Detraining	3.51933	1.18376	1.79392	1
11853	cg25894019		0.0394109	10									44;39;37;2					0.00820155	3.01597	0.388995	2 Training up vs 1 Baseline	0.0669978	2 Training up vs 1 Baseline	0.272953	1.13534	0.146435	3 Detraining up vs 1 Baseline	0.0251356	3 Detraining up vs 1 Baseline	0.0348122	2.30629	0.297461	4 Retraining up vs 1 Baseline	0.0512119	4 Retraining up vs 1 Baseline	0.0783522	-1.88063	-0.24256	3 Detraining down vs 2 Training	-0.0418622	3 Detraining down vs 2 Training	0.488116	-0.709682	-0.0915335	4 Retraining down vs 2 Training	-0.0157859	4 Retraining down vs 2 Training	0.258765	1.17095	0.151026	4 Retraining up vs 3 Detraining	0.0260763	4 Retraining up vs 3 Detraining	3.51926	0.439082	0.665416	1
320012	cg20080878		0.0394178	8		ENST00000522815.1	TSS200	RP11-136O12.2					0;27					0.00863458	-2.99131	-0.327207	2 Training down vs 1 Baseline	-0.0560861	2 Training down vs 1 Baseline	0.145615	-1.52972	-0.16733	3 Detraining down vs 1 Baseline	-0.0286157	3 Detraining down vs 1 Baseline	0.0217398	-2.54228	-0.27809	4 Retraining down vs 1 Baseline	-0.047598	4 Retraining down vs 1 Baseline	0.163216	1.46159	0.159877	3 Detraining up vs 2 Training	0.0274705	3 Detraining up vs 2 Training	0.659433	0.449029	0.0491174	4 Retraining up vs 2 Training	0.00848817	4 Retraining up vs 2 Training	0.32634	-1.01256	-0.11076	4 Retraining down vs 3 Detraining	-0.0189823	4 Retraining down vs 3 Detraining	3.51905	0.315798	0.478611	1
114198	cg26681383	CACNA2D3	0.0394184	3		ENST00000468658.1	3'UTR	CACNA2D3					0;1;10;39		NM_018398	Body	CACNA2D3	0.00714581	-3.08189	-0.691603	2 Training down vs 1 Baseline	-0.0541624	2 Training down vs 1 Baseline	0.250485	-1.19241	-0.267587	3 Detraining down vs 1 Baseline	-0.0187614	3 Detraining down vs 1 Baseline	0.0430033	-2.19811	-0.493276	4 Retraining down vs 1 Baseline	-0.0384849	4 Retraining down vs 1 Baseline	0.0770882	1.88948	0.424015	3 Detraining up vs 2 Training	0.035401	3 Detraining up vs 2 Training	0.389905	0.883774	0.198327	4 Retraining up vs 2 Training	0.0156775	4 Retraining up vs 2 Training	0.329526	-1.0057	-0.225689	4 Retraining down vs 3 Detraining	-0.0197235	4 Retraining down vs 3 Detraining	3.51903	1.32912	2.01437	1
620944	cg12254783	ADCY9	0.0394196	16		ENST00000571889.1	3'UTR	ADCY9					0		NM_001116	Body	ADCY9	0.00599844	-3.16538	-0.522224	2 Training down vs 1 Baseline	-0.0856183	2 Training down vs 1 Baseline	0.307098	-1.055	-0.174053	3 Detraining down vs 1 Baseline	-0.0297053	3 Detraining down vs 1 Baseline	0.101134	-1.73956	-0.286992	4 Retraining down vs 1 Baseline	-0.0483898	4 Retraining down vs 1 Baseline	0.05092	2.11038	0.348171	3 Detraining up vs 2 Training	0.0559131	3 Detraining up vs 2 Training	0.173139	1.42582	0.235232	4 Retraining up vs 2 Training	0.0372285	4 Retraining up vs 2 Training	0.503417	-0.684562	-0.112939	4 Retraining down vs 3 Detraining	-0.0186845	4 Retraining down vs 3 Detraining	3.519	0.718361	1.08874	1
345521	cg11261779	RAB30	0.0394292	11		ENST00000531021.1;ENST00000260056.2;ENST00000530224.1;ENST00000528379.1;ENST00000534103	TSS1500;TSS1500;TSS1500;5'UTR;5'UTR;5'UTR;5'UTR;5'UTR;5'UTR;5'UTR;3'UTR;5'UTR	RAB30;RAB30;RAB30;RAB30;RAB30;RAB30;RAB30;RAB30;RAB30;RAB30;RP11-659G9.3;RAB30					51;2;1		NM_001286059;NM_001286061;NM_014488;NM_001286060	TSS1500;5'UTR;5'UTR;5'UTR	RAB30;RAB30;RAB30;RAB30	0.00843127	3.00273	0.587868	2 Training up vs 1 Baseline	0.0853454	2 Training up vs 1 Baseline	0.54247	0.622365	0.121845	3 Detraining up vs 1 Baseline	0.0156568	3 Detraining up vs 1 Baseline	0.0921976	1.79119	0.350674	4 Retraining up vs 1 Baseline	0.0494599	4 Retraining up vs 1 Baseline	0.0300702	-2.38037	-0.466023	3 Detraining down vs 2 Training	-0.0696886	3 Detraining down vs 2 Training	0.243275	-1.21155	-0.237194	4 Retraining down vs 2 Training	-0.0358855	4 Retraining down vs 2 Training	0.259596	1.16882	0.228829	4 Retraining up vs 3 Detraining	0.0338031	4 Retraining up vs 3 Detraining	3.51871	1.01151	1.53315	1
108047	cg24434800		0.0394333	1	CDMR							N_Shore	42;32	chr1:119543056-119543454				0.00615546	-3.15307	-0.4196	2 Training down vs 1 Baseline	-0.0615177	2 Training down vs 1 Baseline	0.0568765	-2.05228	-0.273111	3 Detraining down vs 1 Baseline	-0.0393188	3 Detraining down vs 1 Baseline	0.0435759	-2.19129	-0.29161	4 Retraining down vs 1 Baseline	-0.0433492	4 Retraining down vs 1 Baseline	0.287276	1.10079	0.146489	3 Detraining up vs 2 Training	0.0221989	3 Detraining up vs 2 Training	0.350472	0.961779	0.12799	4 Retraining up vs 2 Training	0.0181685	4 Retraining up vs 2 Training	0.891179	-0.139007	-0.0184986	4 Retraining down vs 3 Detraining	-0.00403039	4 Retraining down vs 3 Detraining	3.51858	0.467341	0.708378	1
710568	cg13057576	SYNE2	0.039434	14		ENST00000553289.1;ENST00000555612.1;ENST00000556275.1	3'UTR;3'UTR;3'UTR	SYNE2;SYNE2;ESR2					0;36;40		NM_182914;NM_015180;NM_182910;NM_182913	Body;Body;Body;Body	SYNE2;SYNE2;SYNE2;SYNE2	0.00764376	3.04969	0.565902	2 Training up vs 1 Baseline	0.0932064	2 Training up vs 1 Baseline	0.337992	0.98772	0.183282	3 Detraining up vs 1 Baseline	0.02877	3 Detraining up vs 1 Baseline	0.56734	0.584036	0.108374	4 Retraining up vs 1 Baseline	0.0186776	4 Retraining up vs 1 Baseline	0.0558414	-2.06197	-0.38262	3 Detraining down vs 2 Training	-0.0644364	3 Detraining down vs 2 Training	0.025365	-2.46565	-0.457528	4 Retraining down vs 2 Training	-0.0745288	4 Retraining down vs 2 Training	0.691789	-0.403684	-0.0749079	4 Retraining down vs 3 Detraining	-0.0100924	4 Retraining down vs 3 Detraining	3.51856	0.908656	1.37731	1
773485	cg24524677	TTC13	0.0394367	1		ENST00000519379.1	TSS200	TTC13					1		NM_024525;NM_001122835	Body;Body	TTC13;TTC13	0.00799252	-3.02833	-0.342572	2 Training down vs 1 Baseline	-0.0143317	2 Training down vs 1 Baseline	0.0325069	-2.34104	-0.264823	3 Detraining down vs 1 Baseline	-0.0107871	3 Detraining down vs 1 Baseline	0.0318509	-2.35134	-0.26599	4 Retraining down vs 1 Baseline	-0.0106583	4 Retraining down vs 1 Baseline	0.501736	0.687299	0.0777489	3 Detraining up vs 2 Training	0.00354456	3 Detraining up vs 2 Training	0.508082	0.676991	0.0765828	4 Retraining up vs 2 Training	0.00367334	4 Retraining up vs 2 Training	0.991902	-0.0103088	-0.00116615	4 Retraining down vs 3 Detraining	0.000128782	4 Retraining up vs 3 Detraining	3.51848	0.337686	0.511867	1
162785	cg17387947		0.0394388	7		ENST00000544525.1	TSS1500	SEMA3C				S_Shelf	49;23	chr7:80548306-80548726				0.00957278	-2.94178	-0.586942	2 Training down vs 1 Baseline	-0.0452965	2 Training down vs 1 Baseline	0.148553	-1.51789	-0.302848	3 Detraining down vs 1 Baseline	-0.0212235	3 Detraining down vs 1 Baseline	0.0188944	-2.61149	-0.521043	4 Retraining down vs 1 Baseline	-0.0389485	4 Retraining down vs 1 Baseline	0.173686	1.4239	0.284095	3 Detraining up vs 2 Training	0.0240729	3 Detraining up vs 2 Training	0.745465	0.330291	0.0658994	4 Retraining up vs 2 Training	0.00634795	4 Retraining up vs 2 Training	0.29032	-1.09361	-0.218195	4 Retraining down vs 3 Detraining	-0.017725	4 Retraining down vs 3 Detraining	3.51842	1.05046	1.59232	1
487252	cg01885886		0.0394389	10		ENST00000517261.1;ENST00000439198.1	TSS1500;TSS1500	U6;RP11-324I22.2					0;12;49					0.00704904	-3.0884	-0.336539	2 Training down vs 1 Baseline	-0.0156106	2 Training down vs 1 Baseline	0.102752	-1.73064	-0.188586	3 Detraining down vs 1 Baseline	-0.00875126	3 Detraining down vs 1 Baseline	0.028305	-2.41078	-0.262699	4 Retraining down vs 1 Baseline	-0.0119711	4 Retraining down vs 1 Baseline	0.193382	1.35776	0.147953	3 Detraining up vs 2 Training	0.00685936	3 Detraining up vs 2 Training	0.507694	0.67762	0.0738392	4 Retraining up vs 2 Training	0.0036395	4 Retraining up vs 2 Training	0.506139	-0.680139	-0.0741138	4 Retraining down vs 3 Detraining	-0.00321987	4 Retraining down vs 3 Detraining	3.51841	0.313336	0.474965	1
787336	cg03121750		0.0394392	17									20;10;9;2					0.00546756	3.20949	0.358212	2 Training up vs 1 Baseline	0.0611276	2 Training up vs 1 Baseline	0.256091	1.17782	0.131457	3 Detraining up vs 1 Baseline	0.0222139	3 Detraining up vs 1 Baseline	0.140813	1.5495	0.172941	4 Retraining up vs 1 Baseline	0.0292906	4 Retraining up vs 1 Baseline	0.059138	-2.03167	-0.226755	3 Detraining down vs 2 Training	-0.0389137	3 Detraining down vs 2 Training	0.116386	-1.65999	-0.185272	4 Retraining down vs 2 Training	-0.031837	4 Retraining down vs 2 Training	0.715006	0.371682	0.0414835	4 Retraining up vs 3 Detraining	0.00707673	4 Retraining up vs 3 Detraining	3.5184	0.328713	0.498275	1
779213	cg21066876	BMPR1B	0.0394415	4		ENST00000440890.2;ENST00000515059.1;ENST00000506363.1;ENST00000512312.1	TSS1500;5'UTR;5'UTR;5'UTR	BMPR1B;BMPR1B;BMPR1B;BMPR1B					0;24;43		NM_001256793;NM_001203;NM_001256792	TSS1500;5'UTR;5'UTR	BMPR1B;BMPR1B;BMPR1B	0.00559717	3.19834	0.695836	2 Training up vs 1 Baseline	0.11456	2 Training up vs 1 Baseline	0.285177	1.10577	0.240573	3 Detraining up vs 1 Baseline	0.0371699	3 Detraining up vs 1 Baseline	0.178095	1.40858	0.306453	4 Retraining up vs 1 Baseline	0.0494853	4 Retraining up vs 1 Baseline	0.0526821	-2.09257	-0.455264	3 Detraining down vs 2 Training	-0.0773899	3 Detraining down vs 2 Training	0.0924348	-1.78976	-0.389383	4 Retraining down vs 2 Training	-0.0650745	4 Retraining down vs 2 Training	0.765933	0.302814	0.0658807	4 Retraining up vs 3 Detraining	0.0123154	4 Retraining up vs 3 Detraining	3.51834	1.249	1.89332	1
9608	cg05130679	AMOTL1	0.039442	11								S_Shore	43;23;16	chr11:94501366-94502696	NM_130847	Body	AMOTL1	0.00881775	2.98124	0.562964	2 Training up vs 1 Baseline	0.0268743	2 Training up vs 1 Baseline	0.243614	1.21064	0.228612	3 Detraining up vs 1 Baseline	0.00963846	3 Detraining up vs 1 Baseline	0.0279026	2.41796	0.456598	4 Retraining up vs 1 Baseline	0.023437	4 Retraining up vs 1 Baseline	0.0956744	-1.7706	-0.334352	3 Detraining down vs 2 Training	-0.0172359	3 Detraining down vs 2 Training	0.581055	-0.563276	-0.106367	4 Retraining down vs 2 Training	-0.00343731	4 Retraining down vs 2 Training	0.244854	1.20732	0.227986	4 Retraining up vs 3 Detraining	0.0137986	4 Retraining up vs 3 Detraining	3.51832	0.940946	1.42636	1
300123	cg22440848		0.0394503	4						Unclassified_Cell_type_specific	4:184319459-184320646	S_Shore	12;42	chr4:184319564-184320198				0.00531816	-3.22267	-0.480143	2 Training down vs 1 Baseline	-0.0298823	2 Training down vs 1 Baseline	0.0880401	-1.81672	-0.270672	3 Detraining down vs 1 Baseline	-0.0153796	3 Detraining down vs 1 Baseline	0.068473	-1.95351	-0.291053	4 Retraining down vs 1 Baseline	-0.0166099	4 Retraining down vs 1 Baseline	0.178862	1.40595	0.209471	3 Detraining up vs 2 Training	0.0145027	3 Detraining up vs 2 Training	0.222538	1.26915	0.189091	4 Retraining up vs 2 Training	0.0132724	4 Retraining up vs 2 Training	0.892901	-0.136793	-0.0203808	4 Retraining down vs 3 Detraining	-0.00123026	4 Retraining down vs 3 Detraining	3.51807	0.585702	0.887915	1
426560	cg15650745		0.0394526	4														0.00718449	-3.07931	-0.43023	2 Training down vs 1 Baseline	-0.0320714	2 Training down vs 1 Baseline	0.0802848	-1.86734	-0.260898	3 Detraining down vs 1 Baseline	-0.0180823	3 Detraining down vs 1 Baseline	0.0269306	-2.43573	-0.340311	4 Retraining down vs 1 Baseline	-0.0242428	4 Retraining down vs 1 Baseline	0.243118	1.21197	0.169332	3 Detraining up vs 2 Training	0.0139891	3 Detraining up vs 2 Training	0.528964	0.643583	0.089919	4 Retraining up vs 2 Training	0.00782863	4 Retraining up vs 2 Training	0.577663	-0.568388	-0.079413	4 Retraining down vs 3 Detraining	-0.00616049	4 Retraining down vs 3 Detraining	3.518	0.515052	0.780825	1
301217	cg08345012	ERC2	0.0394722	3		ENST00000288221.6;ENST00000486496.1;ENST00000484530.1;ENST00000473469.1;ENST00000469720	3'UTR;3'UTR;3'UTR;3'UTR;3'UTR;3'UTR;3'UTR;3'UTR	ERC2;ERC2;ERC2;ERC2;ERC2;ERC2;ERC2;ERC2					0;16		NM_015576	3'UTR	ERC2	0.00685477	-3.10175	-0.473311	2 Training down vs 1 Baseline	-0.0583547	2 Training down vs 1 Baseline	0.0337039	-2.32272	-0.354435	3 Detraining down vs 1 Baseline	-0.0443257	3 Detraining down vs 1 Baseline	0.0509135	-2.11045	-0.322044	4 Retraining down vs 1 Baseline	-0.0401404	4 Retraining down vs 1 Baseline	0.447332	0.77903	0.118876	3 Detraining up vs 2 Training	0.0140289	3 Detraining up vs 2 Training	0.336296	0.991297	0.151267	4 Retraining up vs 2 Training	0.0182142	4 Retraining up vs 2 Training	0.834579	0.212267	0.0323909	4 Retraining up vs 3 Detraining	0.00418532	4 Retraining up vs 3 Detraining	3.51741	0.614278	0.93141	1
294808	cg11381395	NARF	0.0394724	17		ENST00000390006.3;ENST00000412079.2;ENST00000390006.3	5'UTR;5'UTR;ExonBnd	NARF;NARF;NARF					26;30		NM_001038618;NM_031968;NM_001038618;NM_012336;NM_031968;NM_001083608;NM_012336	5'UTR;ExonBnd;ExonBnd;ExonBnd;Body;Body;Body	NARF;NARF;NARF;NARF;NARF;NARF;NARF	0.00932549	2.95436	0.55727	2 Training up vs 1 Baseline	0.063436	2 Training up vs 1 Baseline	0.758336	0.312984	0.0590369	3 Detraining up vs 1 Baseline	0.00595837	3 Detraining up vs 1 Baseline	0.340126	0.983237	0.185464	4 Retraining up vs 1 Baseline	0.020605	4 Retraining up vs 1 Baseline	0.0177791	-2.64138	-0.498233	3 Detraining down vs 2 Training	-0.0574776	3 Detraining down vs 2 Training	0.0662604	-1.97112	-0.371805	4 Retraining down vs 2 Training	-0.042831	4 Retraining down vs 2 Training	0.512255	0.670253	0.126427	4 Retraining up vs 3 Detraining	0.0146466	4 Retraining up vs 3 Detraining	3.5174	0.938614	1.42319	1
255745	cg13963053		0.03948	6									40;45					0.008313	3.0095	0.470547	2 Training up vs 1 Baseline	0.0786406	2 Training up vs 1 Baseline	0.656293	0.453481	0.0709034	3 Detraining up vs 1 Baseline	0.0110216	3 Detraining up vs 1 Baseline	0.221487	1.27218	0.19891	4 Retraining up vs 1 Baseline	0.0329681	4 Retraining up vs 1 Baseline	0.0211441	-2.55602	-0.399644	3 Detraining down vs 2 Training	-0.067619	3 Detraining down vs 2 Training	0.101538	-1.73732	-0.271637	4 Retraining down vs 2 Training	-0.0456725	4 Retraining down vs 2 Training	0.424983	0.818702	0.128007	4 Retraining up vs 3 Detraining	0.0219465	4 Retraining up vs 3 Detraining	3.51717	0.644868	0.977859	1
205377	cg09204767		0.039481	10									48					0.00709414	-3.08535	-0.406781	2 Training down vs 1 Baseline	-0.0606504	2 Training down vs 1 Baseline	0.231446	-1.24392	-0.164002	3 Detraining down vs 1 Baseline	-0.0233016	3 Detraining down vs 1 Baseline	0.0409534	-2.22326	-0.293121	4 Retraining down vs 1 Baseline	-0.0425598	4 Retraining down vs 1 Baseline	0.0841741	1.84144	0.24278	3 Detraining up vs 2 Training	0.0373489	3 Detraining up vs 2 Training	0.401373	0.862092	0.113661	4 Retraining up vs 2 Training	0.0180906	4 Retraining up vs 2 Training	0.341987	-0.979343	-0.129119	4 Retraining down vs 3 Detraining	-0.0192583	4 Retraining down vs 3 Detraining	3.51714	0.458525	0.6953	1
770255	cg20500085	EXT1	0.039483	8		ENST00000378204.2;ENST00000436216.1	1stExon;TSS200	EXT1;EXT1		Promoter_Associated_Cell_type_specific	8:119122405-119123665	N_Shore	4	chr8:119123974-119124432	NM_000127	1stExon	EXT1	0.00919456	2.96115	0.763675	2 Training up vs 1 Baseline	0.0204576	2 Training up vs 1 Baseline	0.27275	1.13584	0.292932	3 Detraining up vs 1 Baseline	0.00668994	3 Detraining up vs 1 Baseline	0.0285593	2.40629	0.620578	4 Retraining up vs 1 Baseline	0.0162077	4 Retraining up vs 1 Baseline	0.0866789	-1.82531	-0.470744	3 Detraining down vs 2 Training	-0.0137676	3 Detraining down vs 2 Training	0.586663	-0.554861	-0.143097	4 Retraining down vs 2 Training	-0.00424984	4 Retraining down vs 2 Training	0.222088	1.27045	0.327646	4 Retraining up vs 3 Detraining	0.00951777	4 Retraining up vs 3 Detraining	3.51708	1.75444	2.66045	1
766438	cg18245160		0.0394833	7		ENST00000521028.2	5'UTR	HOTTIP		Unclassified_Cell_type_specific	7:27244365-27244762	N_Shore	50	chr7:27244530-27245297				0.00524657	-3.22911	-0.534624	2 Training down vs 1 Baseline	-0.0850986	2 Training down vs 1 Baseline	0.192409	-1.36089	-0.225315	3 Detraining down vs 1 Baseline	-0.0350713	3 Detraining down vs 1 Baseline	0.11047	-1.68971	-0.279755	4 Retraining down vs 1 Baseline	-0.0453092	4 Retraining down vs 1 Baseline	0.0801555	1.86822	0.30931	3 Detraining up vs 2 Training	0.0500273	3 Detraining up vs 2 Training	0.143249	1.5394	0.254869	4 Retraining up vs 2 Training	0.0397894	4 Retraining up vs 2 Training	0.746557	-0.328819	-0.0544406	4 Retraining down vs 3 Detraining	-0.0102379	4 Retraining down vs 3 Detraining	3.51707	0.72306	1.09646	1
391216	cg01083159	CHRNB4	0.039485	15		ENST00000559120.1	TSS200	RP11-335K5.2		Unclassified_Cell_type_specific	15:78918102-78918226		8;2		NM_001256567;NM_000750	Body;Body	CHRNB4;CHRNB4	0.00612985	-3.15505	-0.339346	2 Training down vs 1 Baseline	-0.0565633	2 Training down vs 1 Baseline	0.150961	-1.50833	-0.162231	3 Detraining down vs 1 Baseline	-0.0267279	3 Detraining down vs 1 Baseline	0.0443844	-2.18179	-0.234665	4 Retraining down vs 1 Baseline	-0.0390054	4 Retraining down vs 1 Baseline	0.119112	1.64672	0.177116	3 Detraining up vs 2 Training	0.0298354	3 Detraining up vs 2 Training	0.344908	0.973264	0.104681	4 Retraining up vs 2 Training	0.0175579	4 Retraining up vs 2 Training	0.510268	-0.673459	-0.0724348	4 Retraining down vs 3 Detraining	-0.0122775	4 Retraining down vs 3 Detraining	3.51702	0.305147	0.462735	1
184707	cg14746643		0.0394866	15									0;1;17					0.00653823	3.12431	0.40529	2 Training up vs 1 Baseline	0.0637975	2 Training up vs 1 Baseline	0.425457	0.817847	0.106092	3 Detraining up vs 1 Baseline	0.0157683	3 Detraining up vs 1 Baseline	0.275251	1.12971	0.146548	4 Retraining up vs 1 Baseline	0.0228747	4 Retraining up vs 1 Baseline	0.0348006	-2.30646	-0.299198	3 Detraining down vs 2 Training	-0.0480292	3 Detraining down vs 2 Training	0.0634119	-1.9946	-0.258742	4 Retraining down vs 2 Training	-0.0409228	4 Retraining down vs 2 Training	0.759172	0.311863	0.0404554	4 Retraining up vs 3 Detraining	0.00710644	4 Retraining up vs 3 Detraining	3.51697	0.443869	0.673108	1
148847	cg21508039	MSI1	0.0394881	12									34;15;1		NM_002442	Body	MSI1	0.00558399	-3.19946	-0.406249	2 Training down vs 1 Baseline	-0.0567985	2 Training down vs 1 Baseline	0.0536633	-2.08289	-0.264473	3 Detraining down vs 1 Baseline	-0.0363132	3 Detraining down vs 1 Baseline	0.105373	-1.71645	-0.217945	4 Retraining down vs 1 Baseline	-0.029704	4 Retraining down vs 1 Baseline	0.280665	1.11657	0.141776	3 Detraining up vs 2 Training	0.0204853	3 Detraining up vs 2 Training	0.157501	1.48301	0.188304	4 Retraining up vs 2 Training	0.0270945	4 Retraining up vs 2 Training	0.718837	0.366441	0.0465284	4 Retraining up vs 3 Detraining	0.00660915	4 Retraining up vs 3 Detraining	3.51693	0.42526	0.644896	1
171649	cg21440776	IFFO1	0.0394913	12		ENST00000472558.2;ENST00000396830.2;ENST00000423501.2;ENST00000472558.2;ENST00000471408	1stExon;TSS200;TSS200;3'UTR;3'UTR;3'UTR;3'UTR	IFFO1;IFFO1;IFFO1;IFFO1;IFFO1;IFFO1;IFFO1				S_Shore	0;50	chr12:6657727-6657973	NM_080730;NM_080731;NM_001039670	Body;TSS200;Body	IFFO1;IFFO1;IFFO1	0.0089941	-2.97174	-0.80601	2 Training down vs 1 Baseline	-0.107621	2 Training down vs 1 Baseline	0.278422	-1.12199	-0.304313	3 Detraining down vs 1 Baseline	-0.034888	3 Detraining down vs 1 Baseline	0.030169	-2.37872	-0.645168	4 Retraining down vs 1 Baseline	-0.0800864	4 Retraining down vs 1 Baseline	0.0829087	1.84974	0.501698	3 Detraining up vs 2 Training	0.0727329	3 Detraining up vs 2 Training	0.561457	0.593021	0.160842	4 Retraining up vs 2 Training	0.0275345	4 Retraining up vs 2 Training	0.226892	-1.25672	-0.340855	4 Retraining down vs 3 Detraining	-0.0451984	4 Retraining down vs 3 Detraining	3.51683	1.94032	2.94253	1
564007	cg18940774	TLE2	0.0394944	19		ENST00000450017.2;ENST00000455444.2;ENST00000262953.5;ENST00000443826.2	TSS1500;TSS1500;TSS1500;TSS200	TLE2;TLE2;TLE2;TLE2				S_Shore	39;3	chr19:3028592-3029299	NM_003260;NM_001300846;NM_001144762;NM_001144761	TSS1500;TSS1500;TSS200;Body	TLE2;TLE2;TLE2;TLE2	0.0071409	3.08222	0.552945	2 Training up vs 1 Baseline	0.0168784	2 Training up vs 1 Baseline	0.459347	0.758213	0.136022	3 Detraining up vs 1 Baseline	0.00335936	3 Detraining up vs 1 Baseline	0.388692	0.886093	0.158964	4 Retraining up vs 1 Baseline	0.00395679	4 Retraining up vs 1 Baseline	0.0336184	-2.324	-0.416923	3 Detraining down vs 2 Training	-0.0135191	3 Detraining down vs 2 Training	0.0431696	-2.19612	-0.393982	4 Retraining down vs 2 Training	-0.0129216	4 Retraining down vs 2 Training	0.899838	0.127879	0.0229414	4 Retraining up vs 3 Detraining	0.000597437	4 Retraining up vs 3 Detraining	3.51674	0.848866	1.28735	1
294215	cg06272045		0.0394946	15						Unclassified_Cell_type_specific	15:99978610-99979334		1;2;34					0.00911151	-2.96551	-0.429452	2 Training down vs 1 Baseline	-0.0722325	2 Training down vs 1 Baseline	0.0420186	-2.21005	-0.32005	3 Detraining down vs 1 Baseline	-0.0528962	3 Detraining down vs 1 Baseline	0.0208853	-2.56211	-0.371033	4 Retraining down vs 1 Baseline	-0.061701	4 Retraining down vs 1 Baseline	0.460952	0.755457	0.109402	3 Detraining up vs 2 Training	0.0193364	3 Detraining up vs 2 Training	0.691993	0.403401	0.0584188	4 Retraining up vs 2 Training	0.0105316	4 Retraining up vs 2 Training	0.729391	-0.352056	-0.0509831	4 Retraining down vs 3 Detraining	-0.0088048	4 Retraining down vs 3 Detraining	3.51673	0.553134	0.838861	1
235347	cg09610100	MAN2A1	0.039495	5									31;30;22;5;4;2;1		NM_002372	Body	MAN2A1	0.00733644	3.06931	0.744363	2 Training up vs 1 Baseline	0.107241	2 Training up vs 1 Baseline	0.355388	0.951736	0.230813	3 Detraining up vs 1 Baseline	0.0361285	3 Detraining up vs 1 Baseline	0.0613852	2.01188	0.487918	4 Retraining up vs 1 Baseline	0.0750898	4 Retraining up vs 1 Baseline	0.050224	-2.11757	-0.51355	3 Detraining down vs 2 Training	-0.0711122	3 Detraining down vs 2 Training	0.306023	-1.05742	-0.256445	4 Retraining down vs 2 Training	-0.0321509	4 Retraining down vs 2 Training	0.30482	1.06015	0.257105	4 Retraining up vs 3 Detraining	0.0389613	4 Retraining up vs 3 Detraining	3.51672	1.55127	2.3526	1
588877	cg22846807	HIGD1B	0.0394954	17		ENST00000253410.1;ENST00000253410.1	5'UTR;1stExon	HIGD1B;HIGD1B					0;1;8		NM_016438;NM_016438	5'UTR;1stExon	HIGD1B;HIGD1B	0.00536347	3.21863	0.239294	2 Training up vs 1 Baseline	0.0366238	2 Training up vs 1 Baseline	0.232495	1.241	0.0922637	3 Detraining up vs 1 Baseline	0.0139509	3 Detraining up vs 1 Baseline	0.136744	1.56671	0.11648	4 Retraining up vs 1 Baseline	0.0178557	4 Retraining up vs 1 Baseline	0.0654588	-1.97764	-0.14703	3 Detraining down vs 2 Training	-0.0226729	3 Detraining down vs 2 Training	0.118037	-1.65192	-0.122814	4 Retraining down vs 2 Training	-0.0187681	4 Retraining down vs 2 Training	0.74886	0.325716	0.0242158	4 Retraining up vs 3 Detraining	0.0039048	4 Retraining up vs 3 Detraining	3.51671	0.145787	0.221096	1
749783	cg08467103	SPRED2	0.0394958	2		ENST00000443619.2;ENST00000474228.1	TSS200;TSS200	SPRED2;SPRED2					14;13;1		NM_001128210;NM_181784	TSS200;Body	SPRED2;SPRED2	0.00879335	-2.98257	-0.898311	2 Training down vs 1 Baseline	-0.144054	2 Training down vs 1 Baseline	0.127859	-1.60585	-0.483662	3 Detraining down vs 1 Baseline	-0.0740386	3 Detraining down vs 1 Baseline	0.0203843	-2.5741	-0.775285	4 Retraining down vs 1 Baseline	-0.12255	4 Retraining down vs 1 Baseline	0.18756	1.37672	0.414649	3 Detraining up vs 2 Training	0.070015	3 Detraining up vs 2 Training	0.688342	0.408471	0.123026	4 Retraining up vs 2 Training	0.0215039	4 Retraining up vs 2 Training	0.347331	-0.968246	-0.291623	4 Retraining down vs 3 Detraining	-0.0485111	4 Retraining down vs 3 Detraining	3.5167	2.39259	3.62854	1
376768	cg05136561	OTOG	0.0395008	11		ENST00000498332.1	5'UTR	OTOG					22;42		NM_001292063;NM_001277269	Body;Body	OTOG;OTOG	0.00961007	-2.93991	-0.456947	2 Training down vs 1 Baseline	-0.077846	2 Training down vs 1 Baseline	0.153549	-1.49821	-0.232864	3 Detraining down vs 1 Baseline	-0.0401746	3 Detraining down vs 1 Baseline	0.0190889	-2.60645	-0.405117	4 Retraining down vs 1 Baseline	-0.0696788	4 Retraining down vs 1 Baseline	0.168672	1.44171	0.224083	3 Detraining up vs 2 Training	0.0376714	3 Detraining up vs 2 Training	0.743117	0.33346	0.0518292	4 Retraining up vs 2 Training	0.00816721	4 Retraining up vs 2 Training	0.284137	-1.10825	-0.172253	4 Retraining down vs 3 Detraining	-0.0295042	4 Retraining down vs 3 Detraining	3.51654	0.637145	0.966321	1
198180	cg16659071		0.0395027	2		ENST00000432413.1;ENST00000412387.1	3'UTR;3'UTR	AC007879.5;AC007879.5					34;42					0.00583795	-3.17829	-0.471374	2 Training down vs 1 Baseline	-0.031772	2 Training down vs 1 Baseline	0.103645	-1.72577	-0.25595	3 Detraining down vs 1 Baseline	-0.0163799	3 Detraining down vs 1 Baseline	0.28607	-1.10364	-0.163682	4 Retraining down vs 1 Baseline	-0.00989103	4 Retraining down vs 1 Baseline	0.165686	1.45252	0.215424	3 Detraining up vs 2 Training	0.0153921	3 Detraining up vs 2 Training	0.0545117	2.07465	0.307692	4 Retraining up vs 2 Training	0.0218809	4 Retraining up vs 2 Training	0.542622	0.622128	0.0922681	4 Retraining up vs 3 Detraining	0.00648886	4 Retraining up vs 3 Detraining	3.51648	0.580114	0.879839	1
654340	cg11552407	PITPNM2	0.0395104	12		ENST00000546049.1;ENST00000451868.2;ENST00000535289.1;ENST00000541244.1;ENST00000320201	3'UTR;3'UTR;3'UTR;5'UTR;5'UTR;5'UTR;5'UTR	PITPNM2;PITPNM2;PITPNM2;PITPNM2;PITPNM2;PITPNM2;PITPNM2					27;2		NM_020845;NM_001300801	5'UTR;5'UTR	PITPNM2;PITPNM2	0.00577778	-3.18323	-0.453213	2 Training down vs 1 Baseline	-0.0673608	2 Training down vs 1 Baseline	0.0741841	-1.91031	-0.271982	3 Detraining down vs 1 Baseline	-0.0393011	3 Detraining down vs 1 Baseline	0.0490221	-2.13021	-0.303289	4 Retraining down vs 1 Baseline	-0.0451146	4 Retraining down vs 1 Baseline	0.221235	1.27291	0.181232	3 Detraining up vs 2 Training	0.0280597	3 Detraining up vs 2 Training	0.307976	1.05302	0.149924	4 Retraining up vs 2 Training	0.0222462	4 Retraining up vs 2 Training	0.828735	-0.219893	-0.0313074	4 Retraining down vs 3 Detraining	-0.00581343	4 Retraining down vs 3 Detraining	3.51625	0.534579	0.810831	1
484767	cg15509781		0.0395121	8									0;22;37					0.00535965	3.21897	0.373153	2 Training up vs 1 Baseline	0.0449658	2 Training up vs 1 Baseline	0.14419	1.53553	0.178004	3 Detraining up vs 1 Baseline	0.0211374	3 Detraining up vs 1 Baseline	0.0714252	1.93079	0.223824	4 Retraining up vs 1 Baseline	0.0256171	4 Retraining up vs 1 Baseline	0.111697	-1.68344	-0.195149	3 Detraining down vs 2 Training	-0.0238284	3 Detraining down vs 2 Training	0.216003	-1.28818	-0.149329	4 Retraining down vs 2 Training	-0.0193487	4 Retraining down vs 2 Training	0.697871	0.39526	0.0458198	4 Retraining up vs 3 Detraining	0.00447972	4 Retraining up vs 3 Detraining	3.5162	0.354384	0.537526	1
747065	cg17366197	IPPK	0.0395158	9		ENST00000287996.3	TSS1500	IPPK				S_Shore		chr9:95431812-95432671	NM_022755	TSS1500	IPPK	0.00733717	-3.06926	-0.503227	2 Training down vs 1 Baseline	-0.0483757	2 Training down vs 1 Baseline	0.36429	-0.933792	-0.153102	3 Detraining down vs 1 Baseline	-0.0130462	3 Detraining down vs 1 Baseline	0.0638543	-1.99089	-0.32642	4 Retraining down vs 1 Baseline	-0.0300489	4 Retraining down vs 1 Baseline	0.0485294	2.13547	0.350125	3 Detraining up vs 2 Training	0.0353295	3 Detraining up vs 2 Training	0.296858	1.07837	0.176807	4 Retraining up vs 2 Training	0.0183267	4 Retraining up vs 2 Training	0.306168	-1.0571	-0.173318	4 Retraining down vs 3 Detraining	-0.0170028	4 Retraining down vs 3 Detraining	3.51609	0.708895	1.07528	1
274274	cg24886219	DUSP27	0.039519	1		ENST00000361200.2;ENST00000271385.5;ENST00000443333.1	5'UTR;5'UTR;TSS200	DUSP27;DUSP27;DUSP27					8		NM_001080426	TSS200	DUSP27	0.00703722	3.0892	0.466011	2 Training up vs 1 Baseline	0.0792506	2 Training up vs 1 Baseline	0.425496	0.817777	0.123363	3 Detraining up vs 1 Baseline	0.0204619	3 Detraining up vs 1 Baseline	0.0992912	1.74987	0.26397	4 Retraining up vs 1 Baseline	0.0448272	4 Retraining up vs 1 Baseline	0.0372782	-2.27143	-0.342648	3 Detraining down vs 2 Training	-0.0587887	3 Detraining down vs 2 Training	0.199178	-1.33933	-0.202041	4 Retraining down vs 2 Training	-0.0344234	4 Retraining down vs 2 Training	0.365142	0.932092	0.140607	4 Retraining up vs 3 Detraining	0.0243653	4 Retraining up vs 3 Detraining	3.51599	0.600079	0.910247	1
249175	cg10350957	FAT3	0.0395226	11		ENST00000489716.1	TSS200	FAT3				Island		chr11:92615835-92616668	NM_001008781	Body	FAT3	0.00684007	-3.10277	-0.574281	2 Training down vs 1 Baseline	-0.0557336	2 Training down vs 1 Baseline	0.198866	-1.34031	-0.248074	3 Detraining down vs 1 Baseline	-0.0208918	3 Detraining down vs 1 Baseline	0.0397415	-2.23868	-0.41435	4 Retraining down vs 1 Baseline	-0.0389927	4 Retraining down vs 1 Baseline	0.0970811	1.76246	0.326207	3 Detraining up vs 2 Training	0.0348418	3 Detraining up vs 2 Training	0.400309	0.864087	0.159931	4 Retraining up vs 2 Training	0.016741	4 Retraining up vs 2 Training	0.382309	-0.89837	-0.166276	4 Retraining down vs 3 Detraining	-0.0181008	4 Retraining down vs 3 Detraining	3.51588	0.903328	1.37028	1
259302	cg07728920	SLC19A2	0.0395275	1		ENST00000367802.3;ENST00000367804.3	TSS1500;TSS1500	SLC19A2;SLC19A2		Promoter_Associated	1:169455040-169455667	Island	0;39	chr1:169454558-169455577	NM_006996	TSS1500	SLC19A2	0.00763203	3.05042	0.26218	2 Training up vs 1 Baseline	0.00567815	2 Training up vs 1 Baseline	0.0343365	2.31328	0.198823	3 Detraining up vs 1 Baseline	0.00422089	3 Detraining up vs 1 Baseline	0.034335	2.3133	0.198825	4 Retraining up vs 1 Baseline	0.00418407	4 Retraining up vs 1 Baseline	0.471708	-0.737143	-0.0633565	3 Detraining down vs 2 Training	-0.00145726	3 Detraining down vs 2 Training	0.471721	-0.737121	-0.0633546	4 Retraining down vs 2 Training	-0.00149408	4 Retraining down vs 2 Training	0.999983	2.21917e-05	1.90735e-06	4 Retraining up vs 3 Detraining	-3.68204e-05	4 Retraining down vs 3 Detraining	3.51574	0.194785	0.295487	1
112663	cg25598308		0.0395314	11		ENST00000527524.1;ENST00000438375.2;ENST00000533291.1	5'UTR;5'UTR;5'UTR	GRIK4;GRIK4;GRIK4					6;28					0.00750411	-3.05851	-0.424475	2 Training down vs 1 Baseline	-0.0564824	2 Training down vs 1 Baseline	0.157835	-1.48174	-0.205644	3 Detraining down vs 1 Baseline	-0.0263494	3 Detraining down vs 1 Baseline	0.542095	-0.62295	-0.0864562	4 Retraining down vs 1 Baseline	-0.0112267	4 Retraining down vs 1 Baseline	0.134414	1.57676	0.218831	3 Detraining up vs 2 Training	0.030133	3 Detraining up vs 2 Training	0.0269398	2.43555	0.338019	4 Retraining up vs 2 Training	0.0452557	4 Retraining up vs 2 Training	0.403139	0.858791	0.119187	4 Retraining up vs 3 Detraining	0.0151227	4 Retraining up vs 3 Detraining	3.51562	0.507866	0.770452	1
292554	cg07366300	B3GNT8	0.0395344	19		ENST00000321702.1	TSS200	B3GNT8					7;16;51		NM_198540	TSS200	B3GNT8	0.00757387	-3.05408	-0.628995	2 Training down vs 1 Baseline	-0.104236	2 Training down vs 1 Baseline	0.212304	-1.29915	-0.267562	3 Detraining down vs 1 Baseline	-0.043892	3 Detraining down vs 1 Baseline	0.0334437	-2.32665	-0.479178	4 Retraining down vs 1 Baseline	-0.0797577	4 Retraining down vs 1 Baseline	0.0983965	1.75493	0.361433	3 Detraining up vs 2 Training	0.0603442	3 Detraining up vs 2 Training	0.47747	0.727434	0.149817	4 Retraining up vs 2 Training	0.0244785	4 Retraining up vs 2 Training	0.319469	-1.0275	-0.211616	4 Retraining down vs 3 Detraining	-0.0358657	4 Retraining down vs 3 Detraining	3.51553	1.11837	1.69666	1
557659	cg12481478	ARHGEF3	0.0395345	3		ENST00000477833.1;ENST00000477440.2;ENST00000468727.1	3'UTR;3'UTR;5'UTR	ARHGEF3;ARHGEF3;ARHGEF3							NM_001128615	Body	ARHGEF3	0.00642939	3.13231	0.84912	2 Training up vs 1 Baseline	0.140207	2 Training up vs 1 Baseline	0.25458	1.18173	0.320348	3 Detraining up vs 1 Baseline	0.0501434	3 Detraining up vs 1 Baseline	0.0585468	2.03699	0.552195	4 Retraining up vs 1 Baseline	0.0910198	4 Retraining up vs 1 Baseline	0.0688473	-1.95058	-0.528772	3 Detraining down vs 2 Training	-0.0900636	3 Detraining down vs 2 Training	0.289589	-1.09532	-0.296925	4 Retraining down vs 2 Training	-0.0491871	4 Retraining down vs 2 Training	0.405033	0.855259	0.231847	4 Retraining up vs 3 Detraining	0.0408765	4 Retraining up vs 3 Detraining	3.51553	1.93758	2.93946	1
454790	cg14632540	METTL8	0.0395389	2		ENST00000477130.1;ENST00000483284.1;ENST00000460188.1;ENST00000460539.1	3'UTR;TSS1500;3'UTR;3'UTR	METTL8;METTL8;METTL8;METTL8					51		NM_024770	Body	METTL8	0.00691327	3.09769	0.683231	2 Training up vs 1 Baseline	0.11535	2 Training up vs 1 Baseline	0.461107	0.755192	0.166566	3 Detraining up vs 1 Baseline	0.0270655	3 Detraining up vs 1 Baseline	0.13929	1.55589	0.34317	4 Retraining up vs 1 Baseline	0.0575821	4 Retraining up vs 1 Baseline	0.0324131	-2.3425	-0.516665	3 Detraining down vs 2 Training	-0.0882847	3 Detraining down vs 2 Training	0.142668	-1.54179	-0.340061	4 Retraining down vs 2 Training	-0.0577681	4 Retraining down vs 2 Training	0.435033	0.800702	0.176604	4 Retraining up vs 3 Detraining	0.0305166	4 Retraining up vs 3 Detraining	3.51539	1.28261	1.9459	1
761775	cg23904266	SEC31B	0.039549	10		ENST00000370345.3;ENST00000482456.2;ENST00000451524.1;ENST00000370329.5;ENST00000469546	5'UTR;5'UTR;5'UTR;5'UTR;TSS200;ExonBnd;3'UTR;3'UTR;3'UTR;3'UTR;5'UTR;3'UTR;3'UTR	SEC31B;SEC31B;SEC31B;SEC31B;SEC31B;SEC31B;SEC31B;SEC31B;SEC31B;NDUFB8;SEC31B;RP11-411B6				N_Shelf	19;2	chr10:102279162-102279730	NM_015490	5'UTR	SEC31B	0.00608055	3.1589	0.435651	2 Training up vs 1 Baseline	0.0704975	2 Training up vs 1 Baseline	0.363379	0.935616	0.129033	3 Detraining up vs 1 Baseline	0.0198224	3 Detraining up vs 1 Baseline	0.163338	1.46114	0.201509	4 Retraining up vs 1 Baseline	0.0321383	4 Retraining up vs 1 Baseline	0.0409516	-2.22329	-0.306618	3 Detraining down vs 2 Training	-0.0506751	3 Detraining down vs 2 Training	0.108914	-1.69776	-0.234142	4 Retraining down vs 2 Training	-0.0383593	4 Retraining down vs 2 Training	0.606426	0.525524	0.0724761	4 Retraining up vs 3 Detraining	0.0123158	4 Retraining up vs 3 Detraining	3.51509	0.501421	0.76079	1
558865	cg16223079	PPCDC	0.0395521	15		ENST00000563393.1;ENST00000569562.1	5'UTR;5'UTR	PPCDC;PPCDC	chr15:75339281-75339281	Unclassified_Cell_type_specific	15:75339445-75339765		5;34;47		NM_021823	Body	PPCDC	0.00753557	-3.0565	-0.277972	2 Training down vs 1 Baseline	-0.0469839	2 Training down vs 1 Baseline	0.154875	-1.49307	-0.135786	3 Detraining down vs 1 Baseline	-0.023011	3 Detraining down vs 1 Baseline	0.0282721	-2.41136	-0.2193	4 Retraining down vs 1 Baseline	-0.0371861	4 Retraining down vs 1 Baseline	0.137511	1.56344	0.142186	3 Detraining up vs 2 Training	0.023973	3 Detraining up vs 2 Training	0.52798	0.64514	0.0586718	4 Retraining up vs 2 Training	0.00979787	4 Retraining up vs 2 Training	0.372101	-0.918295	-0.0835137	4 Retraining down vs 3 Detraining	-0.0141751	4 Retraining down vs 3 Detraining	3.51499	0.21804	0.330835	1
790497	cg21181989	MEPCE	0.039558	7		ENST00000471065.1;ENST00000414441.1;ENST00000310512.2	5'UTR;3'UTR;3'UTR	MEPCE;MEPCE;MEPCE				N_Shelf	0;31	chr7:100033262-100034253	NM_019606	3'UTR	MEPCE	0.00719444	-3.07865	-0.736915	2 Training down vs 1 Baseline	-0.0802038	2 Training down vs 1 Baseline	0.0525289	-2.0941	-0.50125	3 Detraining down vs 1 Baseline	-0.0561312	3 Detraining down vs 1 Baseline	0.0297616	-2.38556	-0.571016	4 Retraining down vs 1 Baseline	-0.061889	4 Retraining down vs 1 Baseline	0.339501	0.984549	0.235665	3 Detraining up vs 2 Training	0.0240726	3 Detraining up vs 2 Training	0.498193	0.693087	0.1659	4 Retraining up vs 2 Training	0.0183148	4 Retraining up vs 2 Training	0.774443	-0.291461	-0.0697652	4 Retraining down vs 3 Detraining	-0.00575777	4 Retraining down vs 3 Detraining	3.51481	1.51035	2.29179	1
392626	cg07241457		0.0395592	20								N_Shore	43;33;2	chr20:61788160-61788669				0.0058499	3.17732	0.529414	2 Training up vs 1 Baseline	0.0846303	2 Training up vs 1 Baseline	0.32441	1.01673	0.16941	3 Detraining up vs 1 Baseline	0.0255383	3 Detraining up vs 1 Baseline	0.155536	1.49053	0.248355	4 Retraining up vs 1 Baseline	0.0388544	4 Retraining up vs 1 Baseline	0.0462393	-2.16059	-0.360003	3 Detraining down vs 2 Training	-0.0590919	3 Detraining down vs 2 Training	0.111039	-1.68679	-0.281058	4 Retraining down vs 2 Training	-0.0457759	4 Retraining down vs 2 Training	0.642047	0.473795	0.0789449	4 Retraining up vs 3 Detraining	0.013316	4 Retraining up vs 3 Detraining	3.51478	0.731859	1.11052	1
614047	cg23417523	ADPRHL1	0.0395604	13		ENST00000375418.3	TSS200	ADPRHL1					28;42		NM_138430	TSS200	ADPRHL1	0.0095827	2.94129	0.341489	2 Training up vs 1 Baseline	0.0576063	2 Training up vs 1 Baseline	0.720316	0.36442	0.0423098	3 Detraining up vs 1 Baseline	0.00673618	3 Detraining up vs 1 Baseline	0.14818	1.51938	0.176403	4 Retraining up vs 1 Baseline	0.0293267	4 Retraining up vs 1 Baseline	0.0202703	-2.57687	-0.299179	3 Detraining down vs 2 Training	-0.0508701	3 Detraining down vs 2 Training	0.174254	-1.42191	-0.165086	4 Retraining down vs 2 Training	-0.0282795	4 Retraining down vs 2 Training	0.265065	1.15496	0.134093	4 Retraining up vs 3 Detraining	0.0225906	4 Retraining up vs 3 Detraining	3.51474	0.355331	0.539186	1
326412	cg26790091	MAPK11	0.0395671	22		ENST00000330651.6;ENST00000395764.1;ENST00000417877.1	3'UTR;3'UTR;3'UTR	MAPK11;MAPK11;MAPK11		Unclassified_Cell_type_specific	22:50702425-50702487	N_Shelf	47;1	chr22:50705406-50706553	NM_002751	3'UTR	MAPK11	0.0083954	-3.00478	-0.438242	2 Training down vs 1 Baseline	-0.0551692	2 Training down vs 1 Baseline	0.0567346	-2.0536	-0.299514	3 Detraining down vs 1 Baseline	-0.0362554	3 Detraining down vs 1 Baseline	0.0215643	-2.54629	-0.371373	4 Retraining down vs 1 Baseline	-0.0461758	4 Retraining down vs 1 Baseline	0.355662	0.951178	0.138728	3 Detraining up vs 2 Training	0.0189137	3 Detraining up vs 2 Training	0.652769	0.458486	0.0668696	4 Retraining up vs 2 Training	0.00899333	4 Retraining up vs 2 Training	0.628923	-0.492692	-0.0718583	4 Retraining down vs 3 Detraining	-0.00992042	4 Retraining down vs 3 Detraining	3.51454	0.560704	0.850871	1
296453	cg04112574		0.0395706	9														0.00570727	-3.18907	-0.306601	2 Training down vs 1 Baseline	-0.0160169	2 Training down vs 1 Baseline	0.0880851	-1.81644	-0.174635	3 Detraining down vs 1 Baseline	-0.008568	3 Detraining down vs 1 Baseline	0.0498709	-2.12125	-0.20394	4 Retraining down vs 1 Baseline	-0.0105708	4 Retraining down vs 1 Baseline	0.188802	1.37263	0.131967	3 Detraining up vs 2 Training	0.00744894	3 Detraining up vs 2 Training	0.301451	1.06782	0.102661	4 Retraining up vs 2 Training	0.00544611	4 Retraining up vs 2 Training	0.764434	-0.304818	-0.0293056	4 Retraining down vs 3 Detraining	-0.00200282	4 Retraining down vs 3 Detraining	3.51443	0.243633	0.369726	1
202531	cg07004957		0.0395709	1		ENST00000356415.1	5'UTR	RAP1A	chr1:112135698-112135698	Unclassified	1:112135354-112135936		35;13;12;10					0.00841429	3.0037	0.697554	2 Training up vs 1 Baseline	0.0352741	2 Training up vs 1 Baseline	0.359584	0.943241	0.21905	3 Detraining up vs 1 Baseline	0.0086658	3 Detraining up vs 1 Baseline	0.0450628	2.17394	0.504858	4 Retraining up vs 1 Baseline	0.0238476	4 Retraining up vs 1 Baseline	0.0560013	-2.06046	-0.478504	3 Detraining down vs 2 Training	-0.0266083	3 Detraining down vs 2 Training	0.418884	-0.829758	-0.192696	4 Retraining down vs 2 Training	-0.0114266	4 Retraining down vs 2 Training	0.236221	1.2307	0.285808	4 Retraining up vs 3 Detraining	0.0151818	4 Retraining up vs 3 Detraining	3.51443	1.42154	2.15726	1
478961	cg04567517		0.0395712	7					chr7:151157060-151157060	Unclassified_Cell_type_specific	7:151157097-151157946		33;15					0.00860677	2.99286	0.584942	2 Training up vs 1 Baseline	0.0308117	2 Training up vs 1 Baseline	0.33183	1.00078	0.195598	3 Detraining up vs 1 Baseline	0.00963218	3 Detraining up vs 1 Baseline	0.039088	2.24718	0.439202	4 Retraining up vs 1 Baseline	0.0224209	4 Retraining up vs 1 Baseline	0.0637121	-1.99208	-0.389343	3 Detraining down vs 2 Training	-0.0211795	3 Detraining down vs 2 Training	0.466678	-0.745675	-0.145739	4 Retraining down vs 2 Training	-0.00839078	4 Retraining down vs 2 Training	0.230557	1.2464	0.243604	4 Retraining up vs 3 Detraining	0.0127887	4 Retraining up vs 3 Detraining	3.51442	1.00686	1.52796	1
485279	cg00463957	PARN	0.0395787	16		ENST00000564904.1;ENST00000564882.1	3'UTR;3'UTR	PARN;PARN					1		NM_001134477;NM_002582	Body;Body	PARN;PARN	0.0084696	3.00056	0.605687	2 Training up vs 1 Baseline	0.102974	2 Training up vs 1 Baseline	0.662102	0.445253	0.089878	3 Detraining up vs 1 Baseline	0.0144239	3 Detraining up vs 1 Baseline	0.352838	0.956934	0.193165	4 Retraining up vs 1 Baseline	0.0330631	4 Retraining up vs 1 Baseline	0.0211748	-2.55531	-0.515809	3 Detraining down vs 2 Training	-0.0885502	3 Detraining down vs 2 Training	0.0578164	-2.04363	-0.412522	4 Retraining down vs 2 Training	-0.069911	4 Retraining down vs 2 Training	0.615864	0.511681	0.103287	4 Retraining up vs 3 Detraining	0.0186392	4 Retraining up vs 3 Detraining	3.51419	1.07394	1.62987	1
8595	cg03498175	ACSL1	0.0395938	4		ENST00000509038.1;ENST00000437665.3;ENST00000454703.2	3'UTR;5'UTR;5'UTR	ACSL1;ACSL1;ACSL1				Island	34;19	chr4:185724434-185724647	NM_001995	Body	ACSL1	0.00691003	3.09791	1.3805	2 Training up vs 1 Baseline	0.13314	2 Training up vs 1 Baseline	0.0469956	2.15217	0.959057	3 Detraining up vs 1 Baseline	0.108941	3 Detraining up vs 1 Baseline	0.0350245	2.3032	1.02636	4 Retraining up vs 1 Baseline	0.106006	4 Retraining up vs 1 Baseline	0.358344	-0.945744	-0.421446	3 Detraining down vs 2 Training	-0.0241991	3 Detraining down vs 2 Training	0.43841	-0.794713	-0.354143	4 Retraining down vs 2 Training	-0.0271335	4 Retraining down vs 2 Training	0.881839	0.151031	0.0673028	4 Retraining up vs 3 Detraining	-0.00293437	4 Retraining down vs 3 Detraining	3.51374	5.2332	7.94322	1
490408	cg22777231	NHSL1	0.0395942	6		ENST00000342260.5	TSS1500	NHSL1					45;32;16;1		NM_020464	Body	NHSL1	0.00773264	-3.04416	-0.292564	2 Training down vs 1 Baseline	-0.0497795	2 Training down vs 1 Baseline	0.414372	-0.838004	-0.0805379	3 Detraining down vs 1 Baseline	-0.0138323	3 Detraining down vs 1 Baseline	0.0686013	-1.95251	-0.187649	4 Retraining down vs 1 Baseline	-0.0319738	4 Retraining down vs 1 Baseline	0.0423381	2.20615	0.212026	3 Detraining up vs 2 Training	0.0359472	3 Detraining up vs 2 Training	0.291153	1.09165	0.104915	4 Retraining up vs 2 Training	0.0178058	4 Retraining up vs 2 Training	0.281526	-1.1145	-0.107111	4 Retraining down vs 3 Detraining	-0.0181414	4 Retraining down vs 3 Detraining	3.51372	0.243409	0.36946	1
784258	cg06078349	TMEM165	0.0395967	4		ENST00000502797.1;ENST00000511710.1;ENST00000508404.1	5'UTR;5'UTR;3'UTR	TMEM165;TMEM165;TMEM165		Promoter_Associated_Cell_type_specific	4:56275626-56275978				NR_073070;NM_018475	Body;Body	TMEM165;TMEM165	0.00689025	-3.09928	-0.65435	2 Training down vs 1 Baseline	-0.0427924	2 Training down vs 1 Baseline	0.0934836	-1.78349	-0.376548	3 Detraining down vs 1 Baseline	-0.0252126	3 Detraining down vs 1 Baseline	0.0297431	-2.38587	-0.503728	4 Retraining down vs 1 Baseline	-0.0354969	4 Retraining down vs 1 Baseline	0.206787	1.31579	0.277802	3 Detraining up vs 2 Training	0.0175797	3 Detraining up vs 2 Training	0.485871	0.713406	0.150621	4 Retraining up vs 2 Training	0.00729543	4 Retraining up vs 2 Training	0.555362	-0.602382	-0.127181	4 Retraining down vs 3 Detraining	-0.0102843	4 Retraining down vs 3 Detraining	3.51365	1.17467	1.78303	1
271657	cg06715097	CAMK2A	0.0395976	5		ENST00000351010.6;ENST00000508662.1	TSS200;3'UTR	CAMK2A;CAMK2A							NM_171825;NM_015981	Body;Body	CAMK2A;CAMK2A	0.00822326	3.0147	0.596609	2 Training up vs 1 Baseline	0.082254	2 Training up vs 1 Baseline	0.472985	0.734985	0.145453	3 Detraining up vs 1 Baseline	0.0168317	3 Detraining up vs 1 Baseline	0.564694	0.58807	0.116379	4 Retraining up vs 1 Baseline	0.0154151	4 Retraining up vs 1 Baseline	0.0366772	-2.27972	-0.451156	3 Detraining down vs 2 Training	-0.0654223	3 Detraining down vs 2 Training	0.0274241	-2.42663	-0.48023	4 Retraining down vs 2 Training	-0.0668389	4 Retraining down vs 2 Training	0.885035	-0.146914	-0.0290742	4 Retraining down vs 3 Detraining	-0.00141658	4 Retraining down vs 3 Detraining	3.51362	1.03206	1.56657	1
657716	cg23429794		0.0396032	6					chr6:119131601-119131601	Unclassified	6:119131592-119132030		0					0.00963068	-2.93888	-0.590808	2 Training down vs 1 Baseline	-0.0599506	2 Training down vs 1 Baseline	0.0545603	-2.07418	-0.416976	3 Detraining down vs 1 Baseline	-0.0421853	3 Detraining down vs 1 Baseline	0.0177378	-2.64252	-0.531229	4 Retraining down vs 1 Baseline	-0.054461	4 Retraining down vs 1 Baseline	0.399981	0.864702	0.173832	3 Detraining up vs 2 Training	0.0177654	3 Detraining up vs 2 Training	0.770763	0.296366	0.0595789	4 Retraining up vs 2 Training	0.0054896	4 Retraining up vs 2 Training	0.577697	-0.568336	-0.114253	4 Retraining down vs 3 Detraining	-0.0122758	4 Retraining down vs 3 Detraining	3.51345	1.06493	1.61654	1
297414	cg08040009	RAI14	0.0396061	5		ENST00000506376.1;ENST00000507502.1;ENST00000511652.1;ENST00000515799.1;ENST00000510386	TSS1500;TSS1500;5'UTR;5'UTR;5'UTR;5'UTR;5'UTR	RAI14;RAI14;RAI14;RAI14;RAI14;RAI14;RAI14					4		NM_001145523;NM_001145525;NM_001145522;NM_001145521;NM_001145520;NM_015577	TSS1500;5'UTR;Body;Body;Body;Body	RAI14;RAI14;RAI14;RAI14;RAI14;RAI14	0.00607243	-3.15954	-0.819552	2 Training down vs 1 Baseline	-0.105338	2 Training down vs 1 Baseline	0.140814	-1.5495	-0.401924	3 Detraining down vs 1 Baseline	-0.0459363	3 Detraining down vs 1 Baseline	0.0446583	-2.17861	-0.565109	4 Retraining down vs 1 Baseline	-0.0694711	4 Retraining down vs 1 Baseline	0.126939	1.61004	0.417628	3 Detraining up vs 2 Training	0.0594014	3 Detraining up vs 2 Training	0.341228	0.980929	0.254443	4 Retraining up vs 2 Training	0.0358666	4 Retraining up vs 2 Training	0.538156	-0.62911	-0.163185	4 Retraining down vs 3 Detraining	-0.0235348	4 Retraining down vs 3 Detraining	3.51336	1.77293	2.69132	1
216221	cg17318668	MKNK1-AS1	0.0396113	1		ENST00000401325.1	TSS200	AL136373.1				N_Shelf	33;41	chr1:47009575-47010132	NR_038403	Body	MKNK1-AS1	0.00627824	-3.14365	-0.364015	2 Training down vs 1 Baseline	-0.0237381	2 Training down vs 1 Baseline	0.0391674	-2.24614	-0.260089	3 Detraining down vs 1 Baseline	-0.0164669	3 Detraining down vs 1 Baseline	0.0650941	-1.98062	-0.229343	4 Retraining down vs 1 Baseline	-0.0146862	4 Retraining down vs 1 Baseline	0.382754	0.89751	0.103926	3 Detraining up vs 2 Training	0.00727116	3 Detraining up vs 2 Training	0.26187	1.16303	0.134672	4 Retraining up vs 2 Training	0.00905187	4 Retraining up vs 2 Training	0.793999	0.265521	0.0307456	4 Retraining up vs 3 Detraining	0.00178071	4 Retraining up vs 3 Detraining	3.51321	0.353292	0.536326	1
525159	cg18954093	RIN2	0.0396156	20		ENST00000488077.1;ENST00000459721.1;ENST00000467569.1	5'UTR;5'UTR;5'UTR	RIN2;RIN2;RIN2	chr20:19894866-19894866				27		NM_001242581;NM_018993	Body;Body	RIN2;RIN2	0.0064112	-3.13366	-0.535678	2 Training down vs 1 Baseline	-0.058436	2 Training down vs 1 Baseline	0.284145	-1.10823	-0.189444	3 Detraining down vs 1 Baseline	-0.0187653	3 Detraining down vs 1 Baseline	0.0682918	-1.95494	-0.334183	4 Retraining down vs 1 Baseline	-0.0340937	4 Retraining down vs 1 Baseline	0.0598378	2.02544	0.346234	3 Detraining up vs 2 Training	0.0396707	3 Detraining up vs 2 Training	0.25574	1.17873	0.201495	4 Retraining up vs 2 Training	0.0243423	4 Retraining up vs 2 Training	0.409644	-0.846708	-0.144739	4 Retraining down vs 3 Detraining	-0.0153284	4 Retraining down vs 3 Detraining	3.51308	0.769933	1.16886	1
225956	cg12906824		0.0396168	1									18					0.00521421	3.23205	0.486346	2 Training up vs 1 Baseline	0.0790871	2 Training up vs 1 Baseline	0.177631	1.41018	0.212198	3 Detraining up vs 1 Baseline	0.0352225	3 Detraining up vs 1 Baseline	0.107848	1.70333	0.25631	4 Retraining up vs 1 Baseline	0.0423676	4 Retraining up vs 1 Baseline	0.0872212	-1.82187	-0.274148	3 Detraining down vs 2 Training	-0.0438646	3 Detraining down vs 2 Training	0.145862	-1.52872	-0.230035	4 Retraining down vs 2 Training	-0.0367195	4 Retraining down vs 2 Training	0.773173	0.293153	0.0441124	4 Retraining up vs 3 Detraining	0.00714515	4 Retraining up vs 3 Detraining	3.51304	0.596593	0.905718	1
548138	cg00684040	LPCAT1	0.0396229	5	CDMR	ENST00000514484.2	3'UTR	LPCAT1	chr5:1503544-1503544	Unclassified	5:1503163-1504088		12;24		NM_024830	Body	LPCAT1	0.00728138	-3.07291	-0.466858	2 Training down vs 1 Baseline	-0.0486242	2 Training down vs 1 Baseline	0.374949	-0.912699	-0.138664	3 Detraining down vs 1 Baseline	-0.0135345	3 Detraining down vs 1 Baseline	0.069079	-1.94878	-0.296072	4 Retraining down vs 1 Baseline	-0.0311202	4 Retraining down vs 1 Baseline	0.0462731	2.16021	0.328194	3 Detraining up vs 2 Training	0.0350897	3 Detraining up vs 2 Training	0.277541	1.12413	0.170786	4 Retraining up vs 2 Training	0.017504	4 Retraining up vs 2 Training	0.315571	-1.03608	-0.157408	4 Retraining down vs 3 Detraining	-0.0175857	4 Retraining down vs 3 Detraining	3.51286	0.608124	0.923274	1
757699	cg13112154	FLJ41350	0.0396237	10	DMR	ENST00000454527.1;ENST00000430651.1;ENST00000430651.1;ENST00000434878.1;ENST00000456391	5'UTR;1stExon;5'UTR;TSS1500;TSS1500	RP11-107I14.1;RP11-107I14.1;RP11-107I14.1;RP11-107I14.1;RP11-107I14.1				Island	11;4	chr10:102996034-102996646	NR_029380	Body	FLJ41350	0.00773665	-3.04391	-0.351086	2 Training down vs 1 Baseline	-0.0577621	2 Training down vs 1 Baseline	0.56	-0.595253	-0.0686567	3 Detraining down vs 1 Baseline	-0.0114383	3 Detraining down vs 1 Baseline	0.370818	-0.920824	-0.106208	4 Retraining down vs 1 Baseline	-0.0171134	4 Retraining down vs 1 Baseline	0.0262433	2.44866	0.282429	3 Detraining up vs 2 Training	0.0463239	3 Detraining up vs 2 Training	0.0496963	2.12308	0.244878	4 Retraining up vs 2 Training	0.0406487	4 Retraining up vs 2 Training	0.748967	-0.325572	-0.0375516	4 Retraining down vs 3 Detraining	-0.00567513	4 Retraining down vs 3 Detraining	3.51284	0.350496	0.532137	1
26152	cg25653165	RASGEF1C	0.0396288	5		ENST00000361132.4	5'UTR	RASGEF1C					29		NM_175062	5'UTR	RASGEF1C	0.00904374	2.9691	0.324837	2 Training up vs 1 Baseline	0.0534614	2 Training up vs 1 Baseline	0.665569	0.440359	0.0481779	3 Detraining up vs 1 Baseline	0.00749286	3 Detraining up vs 1 Baseline	0.485991	0.713206	0.0780292	4 Retraining up vs 1 Baseline	0.0128277	4 Retraining up vs 1 Baseline	0.0223425	-2.52874	-0.276659	3 Detraining down vs 2 Training	-0.0459685	3 Detraining down vs 2 Training	0.0384289	-2.25589	-0.246808	4 Retraining down vs 2 Training	-0.0406337	4 Retraining down vs 2 Training	0.788461	0.272848	0.0298512	4 Retraining up vs 3 Detraining	0.0053348	4 Retraining up vs 3 Detraining	3.51268	0.315343	0.478788	1
592003	cg02793900		0.0396358	9		ENST00000415441.1	TSS200	XXyac-YM21GA2.6					0;24					0.00915463	2.96324	0.706492	2 Training up vs 1 Baseline	0.100477	2 Training up vs 1 Baseline	0.65309	0.45803	0.109203	3 Detraining up vs 1 Baseline	0.0119411	3 Detraining up vs 1 Baseline	0.122613	1.63007	0.388638	4 Retraining up vs 1 Baseline	0.0517806	4 Retraining up vs 1 Baseline	0.0234272	-2.50521	-0.597289	3 Detraining down vs 2 Training	-0.0885359	3 Detraining down vs 2 Training	0.201146	-1.33318	-0.317854	4 Retraining down vs 2 Training	-0.0486964	4 Retraining down vs 2 Training	0.25834	1.17203	0.279435	4 Retraining up vs 3 Detraining	0.0398395	4 Retraining up vs 3 Detraining	3.51247	1.49746	2.27373	1
120491	cg19441554	PPAPDC2	0.0396376	9		ENST00000381883.2;ENST00000537542.1;ENST00000223517.5;ENST00000496798.1;ENST00000498087	TSS200;TSS200;3'UTR;3'UTR;3'UTR;3'UTR;5'UTR;3'UTR;3'UTR	PPAPDC2;PPAPDC2;SPATA6L;SPATA6L;SPATA6L;SPATA6L;SPATA6L;SPATA6L;SPATA6L		Promoter_Associated	9:4661838-4663187	Island	19;15	chr9:4662252-4662951	NM_203453;NM_001039395	TSS200;Body	PPAPDC2;SPATA6L	0.00791236	-3.03316	-0.288166	2 Training down vs 1 Baseline	-0.00672851	2 Training down vs 1 Baseline	0.0522774	-2.09661	-0.199189	3 Detraining down vs 1 Baseline	-0.00478731	3 Detraining down vs 1 Baseline	0.361069	-0.940249	-0.0893285	4 Retraining down vs 1 Baseline	-0.00216312	4 Retraining down vs 1 Baseline	0.362914	0.936546	0.0889767	3 Detraining up vs 2 Training	0.0019412	3 Detraining up vs 2 Training	0.0526481	2.09291	0.198837	4 Retraining up vs 2 Training	0.00456539	4 Retraining up vs 2 Training	0.264507	1.15637	0.109861	4 Retraining up vs 3 Detraining	0.00262419	4 Retraining up vs 3 Detraining	3.51242	0.237772	0.361039	1
230157	cg07526439	ZHX3	0.0396378	20		ENST00000436099.2;ENST00000309060.3;ENST00000540170.1;ENST00000557816.1;ENST00000487057	TSS1500;TSS1500;TSS1500;TSS1500;TSS1500;TSS1500;TSS1500;TSS1500;TSS1500;TSS1500;3'UTR;5	ZHX3;ZHX3;ZHX3;ZHX3;ZHX3;ZHX3;ZHX3;ZHX3;ZHX3;ZHX3;ZHX3;ZHX3;ZHX3;ZHX3							NM_015035	TSS1500	ZHX3	0.00790296	-3.03373	-0.492206	2 Training down vs 1 Baseline	-0.0831078	2 Training down vs 1 Baseline	0.0411711	-2.22054	-0.36027	3 Detraining down vs 1 Baseline	-0.060982	3 Detraining down vs 1 Baseline	0.0277065	-2.4215	-0.392875	4 Retraining down vs 1 Baseline	-0.0660179	4 Retraining down vs 1 Baseline	0.428043	0.813193	0.131936	3 Detraining up vs 2 Training	0.0221258	3 Detraining up vs 2 Training	0.548989	0.612229	0.0993308	4 Retraining up vs 2 Training	0.0170899	4 Retraining up vs 2 Training	0.843259	-0.200964	-0.0326053	4 Retraining down vs 3 Detraining	-0.00503587	4 Retraining down vs 3 Detraining	3.51241	0.693436	1.05293	1
288132	cg11664283		0.0396388	4		ENST00000509012.1;ENST00000507869.1	3'UTR;3'UTR	AC108142.1;AC108142.1					1					0.00899183	-2.97186	-0.317752	2 Training down vs 1 Baseline	-0.0252634	2 Training down vs 1 Baseline	0.0192935	-2.6012	-0.278122	3 Detraining down vs 1 Baseline	-0.0226835	3 Detraining down vs 1 Baseline	0.112148	-1.68114	-0.179748	4 Retraining down vs 1 Baseline	-0.0142504	4 Retraining down vs 1 Baseline	0.715757	0.370654	0.0396304	3 Detraining up vs 2 Training	0.0025799	3 Detraining up vs 2 Training	0.215142	1.29072	0.138004	4 Retraining up vs 2 Training	0.0110129	4 Retraining up vs 2 Training	0.371204	0.920062	0.0983733	4 Retraining up vs 3 Detraining	0.00843304	4 Retraining up vs 3 Detraining	3.51238	0.30115	0.457278	1
130588	cg01954095	CACNG4	0.0396432	17									0;1;49		NM_014405	Body	CACNG4	0.0055131	-3.20554	-0.616286	2 Training down vs 1 Baseline	-0.0350496	2 Training down vs 1 Baseline	0.0606413	-2.01836	-0.388042	3 Detraining down vs 1 Baseline	-0.0201026	3 Detraining down vs 1 Baseline	0.0777305	-1.88496	-0.362396	4 Retraining down vs 1 Baseline	-0.0185384	4 Retraining down vs 1 Baseline	0.252483	1.18718	0.228244	3 Detraining up vs 2 Training	0.014947	3 Detraining up vs 2 Training	0.205221	1.32058	0.25389	4 Retraining up vs 2 Training	0.0165112	4 Retraining up vs 2 Training	0.895545	0.133395	0.025646	4 Retraining up vs 3 Detraining	0.00156413	4 Retraining up vs 3 Detraining	3.51225	0.973662	1.4785	1
732401	cg25271366	TP53I11	0.0396533	11		ENST00000531928.1;ENST00000532921.1;ENST00000308220.9;ENST00000533443.1;ENST00000533940	3'UTR;3'UTR;5'UTR;5'UTR;5'UTR;5'UTR;5'UTR;5'UTR;5'UTR;5'UTR;5'UTR;5'UTR;5'UTR;5'UTR;5'U	TP53I11;TP53I11;TP53I11;TP53I11;TP53I11;TP53I11;TP53I11;TP53I11;TP53I11;TP53I11;TP53I11				N_Shelf	26;46	chr11:44971048-44972685	NM_001258320;NM_006034;NM_001258323;NM_001258324;NM_001258322;NM_001258321	5'UTR;5'UTR;5'UTR;5'UTR;5'UTR;5'UTR	TP53I11;TP53I11;TP53I11;TP53I11;TP53I11;TP53I11	0.00694435	-3.09555	-0.498765	2 Training down vs 1 Baseline	-0.0671488	2 Training down vs 1 Baseline	0.0476478	-2.14501	-0.34561	3 Detraining down vs 1 Baseline	-0.0441687	3 Detraining down vs 1 Baseline	0.0344733	-2.31126	-0.372398	4 Retraining down vs 1 Baseline	-0.0488244	4 Retraining down vs 1 Baseline	0.355977	0.95054	0.153154	3 Detraining up vs 2 Training	0.0229801	3 Detraining up vs 2 Training	0.444329	0.784287	0.126367	4 Retraining up vs 2 Training	0.0183243	4 Retraining up vs 2 Training	0.870041	-0.166253	-0.0267872	4 Retraining down vs 3 Detraining	-0.00465577	4 Retraining down vs 3 Detraining	3.51194	0.683794	1.03843	1
694429	cg25311745	LPIN1	0.039654	2		ENST00000464953.1;ENST00000404113.2;ENST00000454151.1	TSS1500;TSS1500;TSS1500	LPIN1;LPIN1;LPIN1				S_Shore		chr2:11924983-11925253	NM_001261428;NM_001261427;NM_145693	Body;Body;Body	LPIN1;LPIN1;LPIN1	0.00758738	-3.05323	-0.305377	2 Training down vs 1 Baseline	-0.0127553	2 Training down vs 1 Baseline	0.145898	-1.52857	-0.152884	3 Detraining down vs 1 Baseline	-0.00623659	3 Detraining down vs 1 Baseline	0.0274185	-2.42674	-0.242717	4 Retraining down vs 1 Baseline	-0.0100985	4 Retraining down vs 1 Baseline	0.146866	1.52466	0.152493	3 Detraining up vs 2 Training	0.00651871	3 Detraining up vs 2 Training	0.539829	0.626491	0.0626603	4 Retraining up vs 2 Training	0.00265684	4 Retraining up vs 2 Training	0.382415	-0.898165	-0.0898325	4 Retraining down vs 3 Detraining	-0.00386187	4 Retraining down vs 3 Detraining	3.51192	0.263488	0.400143	1
146585	cg21899940		0.039657	15		ENST00000432196.2;ENST00000432196.2	1stExon;3'UTR	KBTBD13;KBTBD13				S_Shore	30;19;1	chr15:65369126-65370453				0.00989066	2.92607	0.437416	2 Training up vs 1 Baseline	0.075045	2 Training up vs 1 Baseline	0.65117	0.460762	0.0688789	3 Detraining up vs 1 Baseline	0.0117082	3 Detraining up vs 1 Baseline	0.0942121	1.77918	0.265967	4 Retraining up vs 1 Baseline	0.045718	4 Retraining up vs 1 Baseline	0.0253824	-2.46531	-0.368537	3 Detraining down vs 2 Training	-0.0633368	3 Detraining down vs 2 Training	0.268287	-1.1469	-0.171448	4 Retraining down vs 2 Training	-0.0293269	4 Retraining down vs 2 Training	0.205928	1.31841	0.197088	4 Retraining up vs 3 Detraining	0.0340098	4 Retraining up vs 3 Detraining	3.51183	0.588591	0.893879	1
368056	cg26487322	RNF219	0.0396571	13									1;26;48;50		NM_024546	Body	RNF219	0.00901455	-2.97065	-0.39693	2 Training down vs 1 Baseline	-0.0547772	2 Training down vs 1 Baseline	0.0338433	-2.32062	-0.310075	3 Detraining down vs 1 Baseline	-0.0421645	3 Detraining down vs 1 Baseline	0.0243954	-2.48507	-0.332048	4 Retraining down vs 1 Baseline	-0.0456884	4 Retraining down vs 1 Baseline	0.5249	0.650025	0.0868545	3 Detraining up vs 2 Training	0.0126127	3 Detraining up vs 2 Training	0.633851	0.485575	0.0648811	4 Retraining up vs 2 Training	0.00908874	4 Retraining up vs 2 Training	0.871436	-0.16445	-0.0219734	4 Retraining down vs 3 Detraining	-0.00352391	4 Retraining down vs 3 Detraining	3.51183	0.47024	0.714142	1
474770	cg16725865	BTBD8	0.0396582	1		ENST00000370382.3;ENST00000342818.3;ENST00000540648.1	1stExon;1stExon;1stExon	BTBD8;BTBD8;BTBD8		Promoter_Associated_Cell_type_specific	1:92545643-92546946	Island	31;24;20	chr1:92545819-92546480	NM_183242	1stExon	BTBD8	0.00950841	2.94503	0.381062	2 Training up vs 1 Baseline	0.0123413	2 Training up vs 1 Baseline	0.0882578	1.81536	0.234892	3 Detraining up vs 1 Baseline	0.00672131	3 Detraining up vs 1 Baseline	0.609846	0.520496	0.0673479	4 Retraining up vs 1 Baseline	0.00168278	4 Retraining up vs 1 Baseline	0.275267	-1.12967	-0.14617	3 Detraining down vs 2 Training	-0.00561998	3 Detraining down vs 2 Training	0.0275395	-2.42453	-0.313714	4 Retraining down vs 2 Training	-0.0106585	4 Retraining down vs 2 Training	0.213743	-1.29486	-0.167544	4 Retraining down vs 3 Detraining	-0.00503853	4 Retraining down vs 3 Detraining	3.5118	0.440964	0.669689	1
62345	cg09568217	NLGN2	0.0396655	17		ENST00000302926.2;ENST00000570940.1	1stExon;TSS200	NLGN2;NLGN2		Unclassified_Cell_type_specific	17:7311582-7312164	Island	34;46	chr17:7311672-7312063	NM_020795	1stExon	NLGN2	0.00792428	-3.03244	-1.0569	2 Training down vs 1 Baseline	-0.0380234	2 Training down vs 1 Baseline	0.415888	-0.835228	-0.291103	3 Detraining down vs 1 Baseline	-0.00753078	3 Detraining down vs 1 Baseline	0.0648799	-1.98238	-0.690923	4 Retraining down vs 1 Baseline	-0.0247423	4 Retraining down vs 1 Baseline	0.0430786	2.19721	0.765798	3 Detraining up vs 2 Training	0.0304926	3 Detraining up vs 2 Training	0.309295	1.05006	0.365978	4 Retraining up vs 2 Training	0.0132811	4 Retraining up vs 2 Training	0.268183	-1.14716	-0.39982	4 Retraining down vs 3 Detraining	-0.0172115	4 Retraining down vs 3 Detraining	3.51158	3.19925	4.85897	1
569401	cg15189793	NBLA00301	0.0396726	4	RDMR	ENST00000512099.1;ENST00000515310.1;ENST00000514673.1;ENST00000507062.1;ENST00000512929	5'UTR;5'UTR;5'UTR;5'UTR;5'UTR;5'UTR;5'UTR;5'UTR;5'UTR;5'UTR;5'UTR;5'UTR;5'UTR;5'UTR;5'U	RP11-471J12.1;RP11-471J12.1;RP11-471J12.1;RP11-471J12.1;RP11-471J12.1;RP11-471J12.1;RP1				N_Shelf	45;44;33;31;6;2	chr4:174459200-174460054	NR_003679	Body	NBLA00301	0.00764436	-3.04965	-0.561858	2 Training down vs 1 Baseline	-0.0816906	2 Training down vs 1 Baseline	0.4943	-0.699474	-0.128869	3 Detraining down vs 1 Baseline	-0.0183391	3 Detraining down vs 1 Baseline	0.44455	-0.7839	-0.144423	4 Retraining down vs 1 Baseline	-0.0210624	4 Retraining down vs 1 Baseline	0.0319247	2.35017	0.432989	3 Detraining up vs 2 Training	0.0633515	3 Detraining up vs 2 Training	0.0376948	2.26575	0.417435	4 Retraining up vs 2 Training	0.0606282	4 Retraining up vs 2 Training	0.933766	-0.0844254	-0.0155543	4 Retraining down vs 3 Detraining	-0.00272325	4 Retraining down vs 3 Detraining	3.51137	0.893904	1.35773	1
273848	cg04762351	OLAH	0.0396734	10		ENST00000485251.1	5'UTR	OLAH							NM_001039702;NM_018324	Body;Body	OLAH;OLAH	0.00577626	3.18335	0.557485	2 Training up vs 1 Baseline	0.0864523	2 Training up vs 1 Baseline	0.101614	1.7369	0.304175	3 Detraining up vs 1 Baseline	0.0455943	3 Detraining up vs 1 Baseline	0.270268	1.14197	0.199988	4 Retraining up vs 1 Baseline	0.0305205	4 Retraining up vs 1 Baseline	0.167356	-1.44645	-0.25331	3 Detraining down vs 2 Training	-0.040858	3 Detraining down vs 2 Training	0.0580626	-2.04138	-0.357497	4 Retraining down vs 2 Training	-0.0559318	4 Retraining down vs 2 Training	0.560212	-0.594928	-0.104187	4 Retraining down vs 3 Detraining	-0.0150737	4 Retraining down vs 3 Detraining	3.51134	0.807665	1.22675	1
419759	cg11415495	DNMBP	0.0396757	10		ENST00000393570.2	5'UTR	DNMBP					29;34;35		NM_015221	Body	DNMBP	0.00792764	-3.03224	-0.540779	2 Training down vs 1 Baseline	-0.0563045	2 Training down vs 1 Baseline	0.0773499	-1.88763	-0.336647	3 Detraining down vs 1 Baseline	-0.0326881	3 Detraining down vs 1 Baseline	0.0228511	-2.51757	-0.448992	4 Retraining down vs 1 Baseline	-0.0449959	4 Retraining down vs 1 Baseline	0.269208	1.1446	0.204132	3 Detraining up vs 2 Training	0.0236164	3 Detraining up vs 2 Training	0.613824	0.514664	0.0917869	4 Retraining up vs 2 Training	0.0113086	4 Retraining up vs 2 Training	0.537628	-0.629938	-0.112345	4 Retraining down vs 3 Detraining	-0.0123078	4 Retraining down vs 3 Detraining	3.51127	0.837603	1.27225	1
468579	cg00501467	PHACTR1	0.0396783	6		ENST00000482982.1;ENST00000379345.2	5'UTR;5'UTR	PHACTR1;PHACTR1				Island		chr6:13014973-13015203	NM_030948	Body	PHACTR1	0.00869209	2.98813	0.520753	2 Training up vs 1 Baseline	0.0551492	2 Training up vs 1 Baseline	0.183534	1.39011	0.24226	3 Detraining up vs 1 Baseline	0.0229982	3 Detraining up vs 1 Baseline	0.0242006	2.48906	0.433779	4 Retraining up vs 1 Baseline	0.0460723	4 Retraining up vs 1 Baseline	0.129598	-1.59802	-0.278493	3 Detraining down vs 2 Training	-0.0321509	3 Detraining down vs 2 Training	0.624527	-0.499063	-0.0869737	4 Retraining down vs 2 Training	-0.00907691	4 Retraining down vs 2 Training	0.28805	1.09895	0.191519	4 Retraining up vs 3 Detraining	0.023074	4 Retraining up vs 3 Detraining	3.51119	0.7998	1.21486	1
444279	cg25241888	TTI1	0.0396789	20									0;1;6;40		NM_014657;NM_001303457	Body;Body	TTI1;TTI1	0.00591735	3.17186	0.983795	2 Training up vs 1 Baseline	0.144193	2 Training up vs 1 Baseline	0.187089	1.37827	0.427489	3 Detraining up vs 1 Baseline	0.0555373	3 Detraining up vs 1 Baseline	0.0578946	2.04291	0.633636	4 Retraining up vs 1 Baseline	0.0898216	4 Retraining up vs 1 Baseline	0.0917989	-1.79359	-0.556306	3 Detraining down vs 2 Training	-0.0886559	3 Detraining down vs 2 Training	0.275563	-1.12895	-0.350159	4 Retraining down vs 2 Training	-0.0543716	4 Retraining down vs 2 Training	0.515746	0.664641	0.206147	4 Retraining up vs 3 Detraining	0.0342843	4 Retraining up vs 3 Detraining	3.51118	2.53335	3.84805	1
226519	cg21301614		0.0396895	2		ENST00000465292.1	5'UTR	KCNS3					43;1					0.00657352	-3.12174	-0.367232	2 Training down vs 1 Baseline	-0.0608884	2 Training down vs 1 Baseline	0.381258	-0.900405	-0.105921	3 Detraining down vs 1 Baseline	-0.0171727	3 Detraining down vs 1 Baseline	0.106389	-1.71103	-0.201281	4 Retraining down vs 1 Baseline	-0.0333786	4 Retraining down vs 1 Baseline	0.0411074	2.22133	0.261311	3 Detraining up vs 2 Training	0.0437158	3 Detraining up vs 2 Training	0.177478	1.4107	0.165951	4 Retraining up vs 2 Training	0.0275098	4 Retraining up vs 2 Training	0.429473	-0.810628	-0.0953599	4 Retraining down vs 3 Detraining	-0.016206	4 Retraining down vs 3 Detraining	3.51086	0.364387	0.553539	1
395707	cg15030789	SLC9A1	0.0397147	1		ENST00000545949.1	5'UTR	SLC9A1					11;14;51		NM_003047	Body	SLC9A1	0.00703433	-3.0894	-0.696858	2 Training down vs 1 Baseline	-0.0796423	2 Training down vs 1 Baseline	0.250141	-1.19332	-0.269169	3 Detraining down vs 1 Baseline	-0.0274778	3 Detraining down vs 1 Baseline	0.0456253	-2.16752	-0.488915	4 Retraining down vs 1 Baseline	-0.0536069	4 Retraining down vs 1 Baseline	0.0761567	1.89608	0.427689	3 Detraining up vs 2 Training	0.0521645	3 Detraining up vs 2 Training	0.370284	0.921881	0.207944	4 Retraining up vs 2 Training	0.0260354	4 Retraining up vs 2 Training	0.344456	-0.974203	-0.219745	4 Retraining down vs 3 Detraining	-0.0261291	4 Retraining down vs 3 Detraining	3.5101	1.33944	2.03517	1
231910	cg07794221	TBCE	0.0397172	1		ENST00000482230.1;ENST00000472011.1	5'UTR;5'UTR	TBCE;TBCE					6;36;37		NM_001079515;NM_001287801;NM_003193;NM_001287802	Body;Body;Body;5'UTR	TBCE;TBCE;TBCE;TBCE	0.00729968	3.07171	0.771361	2 Training up vs 1 Baseline	0.128771	2 Training up vs 1 Baseline	0.520819	0.656523	0.164865	3 Detraining up vs 1 Baseline	0.0259793	3 Detraining up vs 1 Baseline	0.315311	1.03665	0.260322	4 Retraining up vs 1 Baseline	0.0426067	4 Retraining up vs 1 Baseline	0.0280576	-2.41519	-0.606497	3 Detraining down vs 2 Training	-0.102792	3 Detraining down vs 2 Training	0.058761	-2.03505	-0.511039	4 Retraining down vs 2 Training	-0.0861643	4 Retraining down vs 2 Training	0.708847	0.380132	0.0954578	4 Retraining up vs 3 Detraining	0.0166274	4 Retraining up vs 3 Detraining	3.51002	1.66007	2.52241	1
601524	cg10946643	PLXNA4	0.0397179	7									28		NM_020911	Body	PLXNA4	0.00559171	3.19881	0.363654	2 Training up vs 1 Baseline	0.0621215	2 Training up vs 1 Baseline	0.231233	1.24451	0.141482	3 Detraining up vs 1 Baseline	0.0243953	3 Detraining up vs 1 Baseline	0.252541	1.18703	0.134947	4 Retraining up vs 1 Baseline	0.023263	4 Retraining up vs 1 Baseline	0.0683736	-1.95429	-0.222172	3 Detraining down vs 2 Training	-0.0377262	3 Detraining down vs 2 Training	0.0613978	-2.01177	-0.228707	4 Retraining down vs 2 Training	-0.0388586	4 Retraining down vs 2 Training	0.954873	-0.0574826	-0.00653487	4 Retraining down vs 3 Detraining	-0.00113232	4 Retraining down vs 3 Detraining	3.51	0.340228	0.516965	1
196798	cg04261192	NELL1	0.0397202	11								Island	45	chr11:20690579-20691845	NM_006157;NM_201551	Body;Body	NELL1;NELL1	0.00669459	3.11303	0.491491	2 Training up vs 1 Baseline	0.0167711	2 Training up vs 1 Baseline	0.324576	1.01637	0.160467	3 Detraining up vs 1 Baseline	0.00495924	3 Detraining up vs 1 Baseline	0.0723179	1.92409	0.303779	4 Retraining up vs 1 Baseline	0.00984972	4 Retraining up vs 1 Baseline	0.0522731	-2.09666	-0.331024	3 Detraining down vs 2 Training	-0.0118119	3 Detraining down vs 2 Training	0.25181	-1.18894	-0.187712	4 Retraining down vs 2 Training	-0.00692139	4 Retraining down vs 2 Training	0.377497	0.907718	0.143312	4 Retraining up vs 3 Detraining	0.00489048	4 Retraining up vs 3 Detraining	3.50993	0.656181	0.997065	1
246471	cg13933279		0.0397217	15		ENST00000394480.1	3'UTR	NTRK3					21;13;1					0.006428	-3.13241	-0.279634	2 Training down vs 1 Baseline	-0.048297	2 Training down vs 1 Baseline	0.306666	-1.05597	-0.0942677	3 Detraining down vs 1 Baseline	-0.0163085	3 Detraining down vs 1 Baseline	0.0765706	-1.89314	-0.169002	4 Retraining down vs 1 Baseline	-0.0292162	4 Retraining down vs 1 Baseline	0.0543262	2.07644	0.185366	3 Detraining up vs 2 Training	0.0319885	3 Detraining up vs 2 Training	0.233115	1.23927	0.110631	4 Retraining up vs 2 Training	0.0190809	4 Retraining up vs 2 Training	0.414828	-0.837167	-0.0747348	4 Retraining down vs 3 Detraining	-0.0129077	4 Retraining down vs 3 Detraining	3.50989	0.209786	0.318773	1
244187	cg00510598	IRX6	0.0397228	16	RDMR	ENST00000290552.7;ENST00000558730.2	3'UTR;3'UTR	IRX6;RP11-26L20.3				N_Shore	30;33;51	chr16:55364823-55365483	NM_024335	3'UTR	IRX6	0.00538899	3.21638	0.420502	2 Training up vs 1 Baseline	0.0689985	2 Training up vs 1 Baseline	0.185512	1.3835	0.180876	3 Detraining up vs 1 Baseline	0.0291077	3 Detraining up vs 1 Baseline	0.227931	1.25378	0.163917	4 Retraining up vs 1 Baseline	0.0264949	4 Retraining up vs 1 Baseline	0.0854955	-1.83288	-0.239627	3 Detraining down vs 2 Training	-0.0398908	3 Detraining down vs 2 Training	0.0673243	-1.96259	-0.256585	4 Retraining down vs 2 Training	-0.0425036	4 Retraining down vs 2 Training	0.898409	-0.129714	-0.0169585	4 Retraining down vs 3 Detraining	-0.00261282	4 Retraining down vs 3 Detraining	3.50986	0.449939	0.683697	1
25881	cg00992090	PRKAR1B	0.0397231	7								Island	23	chr7:612540-613739	NM_001164759;NM_001164762;NM_001164758;NM_001164760;NM_001164761;NM_002735	Body;Body;Body;Body;Body;Body	PRKAR1B;PRKAR1B;PRKAR1B;PRKAR1B;PRKAR1B;PRKAR1B	0.0068922	3.09915	0.269131	2 Training up vs 1 Baseline	0.0464336	2 Training up vs 1 Baseline	0.408118	0.849531	0.0737736	3 Detraining up vs 1 Baseline	0.0126224	3 Detraining up vs 1 Baseline	0.100766	1.74161	0.151242	4 Retraining up vs 1 Baseline	0.0260478	4 Retraining up vs 1 Baseline	0.0389028	-2.24962	-0.195357	3 Detraining down vs 2 Training	-0.0338112	3 Detraining down vs 2 Training	0.19345	-1.35754	-0.117889	4 Retraining down vs 2 Training	-0.0203858	4 Retraining down vs 2 Training	0.385572	0.892076	0.0774682	4 Retraining up vs 3 Detraining	0.0134254	4 Retraining up vs 3 Detraining	3.50985	0.198515	0.30165	1
130154	cg26007399	CHDH	0.039741	3								Island	12;29;36	chr3:53857392-53857954	NM_018397	Body	CHDH	0.00671415	-3.11164	-0.302124	2 Training down vs 1 Baseline	-0.032797	2 Training down vs 1 Baseline	0.0673905	-1.96206	-0.190506	3 Detraining down vs 1 Baseline	-0.0198372	3 Detraining down vs 1 Baseline	0.31136	-1.04543	-0.101506	4 Retraining down vs 1 Baseline	-0.0101895	4 Retraining down vs 1 Baseline	0.267213	1.14957	0.111618	3 Detraining up vs 2 Training	0.0129598	3 Detraining up vs 2 Training	0.0553939	2.0662	0.200618	4 Retraining up vs 2 Training	0.0226075	4 Retraining up vs 2 Training	0.372947	0.91663	0.0889999	4 Retraining up vs 3 Detraining	0.00964772	4 Retraining up vs 3 Detraining	3.50931	0.248127	0.377096	1
553365	cg08058260		0.0397544	16									8;38;39					0.00607815	-3.15909	-0.194569	2 Training down vs 1 Baseline	-0.0335691	2 Training down vs 1 Baseline	0.0526728	-2.09267	-0.128888	3 Detraining down vs 1 Baseline	-0.0222339	3 Detraining down vs 1 Baseline	0.0507726	-2.1119	-0.130072	4 Retraining down vs 1 Baseline	-0.0224164	4 Retraining down vs 1 Baseline	0.302061	1.06642	0.0656813	3 Detraining up vs 2 Training	0.0113351	3 Detraining up vs 2 Training	0.310573	1.04719	0.0644969	4 Retraining up vs 2 Training	0.0111527	4 Retraining up vs 2 Training	0.984895	-0.0192309	-0.00118444	4 Retraining down vs 3 Detraining	-0.000182468	4 Retraining down vs 3 Detraining	3.50891	0.0998292	0.151735	1
666833	cg20157577	STRADA	0.039755	17		ENST00000375840.3;ENST00000447001.2;ENST00000392950.3;ENST00000245865.4	3'UTR;3'UTR;3'UTR;3'UTR	STRADA;STRADA;STRADA;STRADA				S_Shore	2;1	chr17:61776890-61778733	NM_001003786;NM_001165969;NM_001165970;NM_001003788;NM_153335;NM_001003787	3'UTR;3'UTR;3'UTR;3'UTR;3'UTR;3'UTR	STRADA;STRADA;STRADA;STRADA;STRADA;STRADA	0.00521844	-3.23167	-0.446952	2 Training down vs 1 Baseline	-0.0439696	2 Training down vs 1 Baseline	0.13282	-1.58372	-0.219035	3 Detraining down vs 1 Baseline	-0.0204053	3 Detraining down vs 1 Baseline	0.0846419	-1.83839	-0.254257	4 Retraining down vs 1 Baseline	-0.0236339	4 Retraining down vs 1 Baseline	0.118859	1.64794	0.227917	3 Detraining up vs 2 Training	0.0235643	3 Detraining up vs 2 Training	0.182592	1.39328	0.192696	4 Retraining up vs 2 Training	0.0203358	4 Retraining up vs 2 Training	0.802223	-0.254669	-0.0352217	4 Retraining down vs 3 Detraining	-0.00322856	4 Retraining down vs 3 Detraining	3.50889	0.503385	0.765119	1
450896	cg19426102	LINC01503	0.0397557	9		ENST00000423122.1;ENST00000436710.1;ENST00000444125.1	TSS1500;5'UTR;5'UTR	RP11-65J3.1;RP11-65J3.1;RP11-65J3.1				S_Shelf	20;44;49	chr9:132099123-132099616	NR_120686;NR_120685	Body;Body	LINC01503;LINC01503	0.00536924	-3.21812	-0.258685	2 Training down vs 1 Baseline	-0.0441122	2 Training down vs 1 Baseline	0.0857092	-1.8315	-0.147224	3 Detraining down vs 1 Baseline	-0.0250246	3 Detraining down vs 1 Baseline	0.0693166	-1.94693	-0.156502	4 Retraining down vs 1 Baseline	-0.0265563	4 Retraining down vs 1 Baseline	0.184577	1.38662	0.111462	3 Detraining up vs 2 Training	0.0190877	3 Detraining up vs 2 Training	0.221832	1.27119	0.102183	4 Retraining up vs 2 Training	0.017556	4 Retraining up vs 2 Training	0.909542	-0.115428	-0.00927858	4 Retraining down vs 3 Detraining	-0.00153172	4 Retraining down vs 3 Detraining	3.50887	0.170046	0.258463	1
706159	cg25298394		0.0397571	13									46					0.00932383	2.95445	0.528774	2 Training up vs 1 Baseline	0.0875049	2 Training up vs 1 Baseline	0.746274	0.3292	0.0589188	3 Detraining up vs 1 Baseline	0.0101025	3 Detraining up vs 1 Baseline	0.366018	0.930345	0.166509	4 Retraining up vs 1 Baseline	0.0278154	4 Retraining up vs 1 Baseline	0.018373	-2.62525	-0.469855	3 Detraining down vs 2 Training	-0.0774024	3 Detraining down vs 2 Training	0.0599885	-2.0241	-0.362265	4 Retraining down vs 2 Training	-0.0596895	4 Retraining down vs 2 Training	0.556165	0.601145	0.10759	4 Retraining up vs 3 Detraining	0.0177129	4 Retraining up vs 3 Detraining	3.50883	0.842968	1.28129	1
231269	cg05003326	SORBS1	0.0397572	10		ENST00000486141.1;ENST00000465489.1;ENST00000470039.1	3'UTR;3'UTR;3'UTR	SORBS1;SORBS1;SORBS1	chr10:97166659-97166659				26;17;13;10		NM_001034954;NM_001034957;NM_001034955;NM_001290296;NM_001034956;NM_001290298;NM_001290	Body;Body;Body;Body;Body;Body;Body;Body;Body;Body;Body;Body	SORBS1;SORBS1;SORBS1;SORBS1;SORBS1;SORBS1;SORBS1;SORBS1;SORBS1;SORBS1;SORBS1;SORBS1	0.00627414	3.14397	0.417193	2 Training up vs 1 Baseline	0.0687743	2 Training up vs 1 Baseline	0.385585	0.892051	0.118372	3 Detraining up vs 1 Baseline	0.0186134	3 Detraining up vs 1 Baseline	0.242053	1.21484	0.161204	4 Retraining up vs 1 Baseline	0.0257829	4 Retraining up vs 1 Baseline	0.0387285	-2.25191	-0.298821	3 Detraining down vs 2 Training	-0.0501609	3 Detraining down vs 2 Training	0.071646	-1.92913	-0.255989	4 Retraining down vs 2 Training	-0.0429915	4 Retraining down vs 2 Training	0.751038	0.322785	0.0428324	4 Retraining up vs 3 Detraining	0.00716943	4 Retraining up vs 3 Detraining	3.50882	0.463384	0.704334	1
333189	cg04234923		0.0397631	5		ENST00000521128.1;ENST00000518902.1;ENST00000517733.1	TSS1500;3'UTR;3'UTR	CTB-43E15.3;CTB-43E15.3;CTB-43E15.3					14;12;2					0.00671481	-3.11159	-0.449091	2 Training down vs 1 Baseline	-0.0523217	2 Training down vs 1 Baseline	0.0477982	-2.14337	-0.309349	3 Detraining down vs 1 Baseline	-0.0356443	3 Detraining down vs 1 Baseline	0.0383182	-2.25736	-0.325802	4 Retraining down vs 1 Baseline	-0.0373868	4 Retraining down vs 1 Baseline	0.347342	0.968224	0.139742	3 Detraining up vs 2 Training	0.0166774	3 Detraining up vs 2 Training	0.405588	0.854227	0.123289	4 Retraining up vs 2 Training	0.0149349	4 Retraining up vs 2 Training	0.910658	-0.113997	-0.016453	4 Retraining down vs 3 Detraining	-0.00174255	4 Retraining down vs 3 Detraining	3.50865	0.548156	0.833226	1
120481	cg23040685	SNTG2	0.0397673	2									25;17		NM_018968	Body	SNTG2	0.00802634	-3.02631	-0.606737	2 Training down vs 1 Baseline	-0.0327963	2 Training down vs 1 Baseline	0.120312	-1.64097	-0.328992	3 Detraining down vs 1 Baseline	-0.0152133	3 Detraining down vs 1 Baseline	0.551229	-0.608761	-0.122049	4 Retraining down vs 1 Baseline	-0.00616612	4 Retraining down vs 1 Baseline	0.184957	1.38535	0.277744	3 Detraining up vs 2 Training	0.017583	3 Detraining up vs 2 Training	0.0279255	2.41755	0.484688	4 Retraining up vs 2 Training	0.0266302	4 Retraining up vs 2 Training	0.317327	1.0322	0.206944	4 Retraining up vs 3 Detraining	0.00904721	4 Retraining up vs 3 Detraining	3.50852	1.05769	1.6078	1
28199	cg06522390	LCN15	0.0397675	9		ENST00000482511.1;ENST00000495223.1;ENST00000316144.5;ENST00000482511.1	1stExon;TSS200;TSS200;3'UTR	LCN15;LCN15;LCN15;LCN15				S_Shelf	0;34;49;50	chr9:139654897-139655154	NM_203347	TSS200	LCN15	0.00955336	-2.94276	-0.38425	2 Training down vs 1 Baseline	-0.0548729	2 Training down vs 1 Baseline	0.0391116	-2.24687	-0.293385	3 Detraining down vs 1 Baseline	-0.041569	3 Detraining down vs 1 Baseline	0.0204695	-2.57204	-0.335843	4 Retraining down vs 1 Baseline	-0.0477372	4 Retraining down vs 1 Baseline	0.496485	0.695887	0.0908652	3 Detraining up vs 2 Training	0.0133039	3 Detraining up vs 2 Training	0.715709	0.37072	0.0484066	4 Retraining up vs 2 Training	0.00713574	4 Retraining up vs 2 Training	0.749268	-0.325167	-0.0424586	4 Retraining down vs 3 Detraining	-0.00616817	4 Retraining down vs 3 Detraining	3.50851	0.448645	0.68199	1
656884	cg17811941	CDC34	0.0397696	19					chr19:532930-532930			S_Shore	17;11	chr19:531114-532896	NM_004359	Body	CDC34	0.00950455	-2.94522	-0.364927	2 Training down vs 1 Baseline	-0.00852365	2 Training down vs 1 Baseline	0.772167	-0.294494	-0.0364892	3 Detraining down vs 1 Baseline	-0.000915228	3 Detraining down vs 1 Baseline	0.303421	-1.06332	-0.131751	4 Retraining down vs 1 Baseline	-0.00310994	4 Retraining down vs 1 Baseline	0.0174433	2.65073	0.328438	3 Detraining up vs 2 Training	0.00760842	3 Detraining up vs 2 Training	0.0781697	1.8819	0.233176	4 Retraining up vs 2 Training	0.00541371	4 Retraining up vs 2 Training	0.453194	-0.768831	-0.0952619	4 Retraining down vs 3 Detraining	-0.00219471	4 Retraining down vs 3 Detraining	3.50845	0.403974	0.614096	1
293820	cg02156021		0.0397723	17									5;10;23					0.00796756	3.02983	0.872991	2 Training up vs 1 Baseline	0.145288	2 Training up vs 1 Baseline	0.449937	0.774487	0.223154	3 Detraining up vs 1 Baseline	0.0347881	3 Detraining up vs 1 Baseline	0.0744981	1.90803	0.549763	4 Retraining up vs 1 Baseline	0.0903723	4 Retraining up vs 1 Baseline	0.0384697	-2.25535	-0.649836	3 Detraining down vs 2 Training	-0.1105	3 Detraining down vs 2 Training	0.278499	-1.12181	-0.323228	4 Retraining down vs 2 Training	-0.0549155	4 Retraining down vs 2 Training	0.273688	1.13354	0.326608	4 Retraining up vs 3 Detraining	0.0555842	4 Retraining up vs 3 Detraining	3.50837	2.18448	3.32079	1
97780	cg26800771		0.0397794	2								Island	13	chr2:241855374-241855631				0.0062638	-3.14475	-0.26802	2 Training down vs 1 Baseline	-0.0406728	2 Training down vs 1 Baseline	0.270542	-1.14129	-0.09727	3 Detraining down vs 1 Baseline	-0.0142953	3 Detraining down vs 1 Baseline	0.0706374	-1.93677	-0.165067	4 Retraining down vs 1 Baseline	-0.0248715	4 Retraining down vs 1 Baseline	0.0623657	2.00346	0.17075	3 Detraining up vs 2 Training	0.0263775	3 Detraining up vs 2 Training	0.244608	1.20798	0.102953	4 Retraining up vs 2 Training	0.0158013	4 Retraining up vs 2 Training	0.437978	-0.795478	-0.0677968	4 Retraining down vs 3 Detraining	-0.0105762	4 Retraining down vs 3 Detraining	3.50816	0.191119	0.290551	1
361948	cg13083116	CLIP1	0.0397878	12		ENST00000545889.1;ENST00000450731.2	TSS200;5'UTR	CLIP1;CLIP1		Unclassified_Cell_type_specific	12:122848426-122848673		1;17		NM_001247997;NM_002956;NM_198240	Body;Body;Body	CLIP1;CLIP1;CLIP1	0.00772067	3.0449	0.718723	2 Training up vs 1 Baseline	0.109584	2 Training up vs 1 Baseline	0.576688	0.569859	0.134511	3 Detraining up vs 1 Baseline	0.0216293	3 Detraining up vs 1 Baseline	0.188668	1.37307	0.324103	4 Retraining up vs 1 Baseline	0.0516022	4 Retraining up vs 1 Baseline	0.0248919	-2.47504	-0.584213	3 Detraining down vs 2 Training	-0.087955	3 Detraining down vs 2 Training	0.113998	-1.67182	-0.394621	4 Retraining down vs 2 Training	-0.0579822	4 Retraining down vs 2 Training	0.433622	0.803214	0.189592	4 Retraining up vs 3 Detraining	0.0299729	4 Retraining up vs 3 Detraining	3.5079	1.46584	2.22863	1
689696	cg10573751		0.0397928	7	RDMR							N_Shore	1;29	chr7:27146069-27146600				0.00606103	-3.16043	-0.424835	2 Training down vs 1 Baseline	-0.0691239	2 Training down vs 1 Baseline	0.0500919	-2.11895	-0.284835	3 Detraining down vs 1 Baseline	-0.045527	3 Detraining down vs 1 Baseline	0.054594	-2.07386	-0.278774	4 Retraining down vs 1 Baseline	-0.0455207	4 Retraining down vs 1 Baseline	0.313132	1.04149	0.14	3 Detraining up vs 2 Training	0.0235969	3 Detraining up vs 2 Training	0.293323	1.08658	0.146061	4 Retraining up vs 2 Training	0.0236033	4 Retraining up vs 2 Training	0.964593	0.0450901	0.00606114	4 Retraining up vs 3 Detraining	6.35386e-06	4 Retraining up vs 3 Detraining	3.50776	0.475377	0.722782	1
750388	cg01323602		0.0398043	9									1					0.00854599	-2.99626	-0.401881	2 Training down vs 1 Baseline	-0.0179942	2 Training down vs 1 Baseline	0.118485	-1.64975	-0.221277	3 Detraining down vs 1 Baseline	-0.00968214	3 Detraining down vs 1 Baseline	0.0212593	-2.55334	-0.342473	4 Retraining down vs 1 Baseline	-0.0151774	4 Retraining down vs 1 Baseline	0.196906	1.34651	0.180604	3 Detraining up vs 2 Training	0.00831203	3 Detraining up vs 2 Training	0.663755	0.442918	0.0594076	4 Retraining up vs 2 Training	0.0028168	4 Retraining up vs 2 Training	0.379618	-0.903587	-0.121196	4 Retraining down vs 3 Detraining	-0.00549524	4 Retraining down vs 3 Detraining	3.50741	0.473244	0.719609	1
724352	cg27127522	ITGA7	0.0398096	12		ENST00000557058.1	3'UTR	ITGA7					30;2		NM_001144996;NM_002206;NM_001144997	Body;Body;Body	ITGA7;ITGA7;ITGA7	0.00744582	-3.06223	-0.509605	2 Training down vs 1 Baseline	-0.0410722	2 Training down vs 1 Baseline	0.0258041	-2.45709	-0.408899	3 Detraining down vs 1 Baseline	-0.0336093	3 Detraining down vs 1 Baseline	0.0800753	-1.86877	-0.310993	4 Retraining down vs 1 Baseline	-0.023571	4 Retraining down vs 1 Baseline	0.553568	0.605148	0.100706	3 Detraining up vs 2 Training	0.00746293	3 Detraining up vs 2 Training	0.250083	1.19347	0.198612	4 Retraining up vs 2 Training	0.0175012	4 Retraining up vs 2 Training	0.564531	0.58832	0.097906	4 Retraining up vs 3 Detraining	0.0100383	4 Retraining up vs 3 Detraining	3.50725	0.728483	1.10777	1
155131	cg03636618		0.0398098	14									47					0.00530142	3.22417	0.521072	2 Training up vs 1 Baseline	0.08705	2 Training up vs 1 Baseline	0.0823497	1.85345	0.299544	3 Detraining up vs 1 Baseline	0.0504418	3 Detraining up vs 1 Baseline	0.0794663	1.87293	0.302693	4 Retraining up vs 1 Baseline	0.0508206	4 Retraining up vs 1 Baseline	0.189388	-1.37072	-0.221527	3 Detraining down vs 2 Training	-0.0366082	3 Detraining down vs 2 Training	0.195419	-1.35123	-0.218379	4 Retraining down vs 2 Training	-0.0362294	4 Retraining down vs 2 Training	0.984699	0.0194804	0.00314832	4 Retraining up vs 3 Detraining	0.000378823	4 Retraining up vs 3 Detraining	3.50725	0.687049	1.04477	1
4018	cg02457346	EME2	0.0398109	16		ENST00000570069.1;ENST00000564182.1	5'UTR;1stExon	EME2;EME2		Unclassified	16:1825771-1826007	N_Shore	48;35;28;15	chr16:1827104-1827405	NM_001010865	Body	EME2	0.00602759	3.16307	0.445013	2 Training up vs 1 Baseline	0.0583386	2 Training up vs 1 Baseline	0.129812	1.59706	0.224691	3 Detraining up vs 1 Baseline	0.0277848	3 Detraining up vs 1 Baseline	0.0451099	2.1734	0.305777	4 Retraining up vs 1 Baseline	0.0387282	4 Retraining up vs 1 Baseline	0.136908	-1.56601	-0.220322	3 Detraining down vs 2 Training	-0.0305538	3 Detraining down vs 2 Training	0.337069	-0.989666	-0.139237	4 Retraining down vs 2 Training	-0.0196104	4 Retraining down vs 2 Training	0.572403	0.576343	0.0810859	4 Retraining up vs 3 Detraining	0.0109435	4 Retraining up vs 3 Detraining	3.50721	0.520658	0.791751	1
691774	cg18890556	FAM124B	0.0398142	2		ENST00000389874.3;ENST00000409685.3;ENST00000243806.2;ENST00000389874.3;ENST00000409685	1stExon;1stExon;1stExon;5'UTR;5'UTR;5'UTR	FAM124B;FAM124B;FAM124B;FAM124B;FAM124B;FAM124B		Unclassified_Cell_type_specific	2:225266539-225266998				NM_024785;NM_024785;NM_001122779;NM_001122779	5'UTR;1stExon;1stExon;5'UTR	FAM124B;FAM124B;FAM124B;FAM124B	0.00591367	-3.17216	-0.514184	2 Training down vs 1 Baseline	-0.0851646	2 Training down vs 1 Baseline	0.0661339	-1.97215	-0.319671	3 Detraining down vs 1 Baseline	-0.053452	3 Detraining down vs 1 Baseline	0.0489355	-2.13113	-0.34544	4 Retraining down vs 1 Baseline	-0.0578858	4 Retraining down vs 1 Baseline	0.247603	1.20001	0.194513	3 Detraining up vs 2 Training	0.0317125	3 Detraining up vs 2 Training	0.313338	1.04103	0.168743	4 Retraining up vs 2 Training	0.0272788	4 Retraining up vs 2 Training	0.875673	-0.158981	-0.0257697	4 Retraining down vs 3 Detraining	-0.00443376	4 Retraining down vs 3 Detraining	3.50711	0.691096	1.05096	1
564289	cg17186724		0.0398234	16		ENST00000564797.1	5'UTR	ATF7IP2										0.00858434	-2.99411	-0.287449	2 Training down vs 1 Baseline	-0.0416972	2 Training down vs 1 Baseline	0.0731604	-1.91783	-0.184121	3 Detraining down vs 1 Baseline	-0.0263283	3 Detraining down vs 1 Baseline	0.494396	-0.699317	-0.0671377	4 Retraining down vs 1 Baseline	-0.00962113	4 Retraining down vs 1 Baseline	0.297765	1.07628	0.103328	3 Detraining up vs 2 Training	0.0153689	3 Detraining up vs 2 Training	0.0356081	2.29479	0.220311	4 Retraining up vs 2 Training	0.0320761	4 Retraining up vs 2 Training	0.240691	1.21852	0.116983	4 Retraining up vs 3 Detraining	0.0167072	4 Retraining up vs 3 Detraining	3.50684	0.242416	0.368676	1
125817	cg18319761		0.0398274	1		ENST00000455247.1	TSS1500	LINC00505					1					0.00716684	-3.08048	-0.567687	2 Training down vs 1 Baseline	-0.0591386	2 Training down vs 1 Baseline	0.0356657	-2.29397	-0.422744	3 Detraining down vs 1 Baseline	-0.0416161	3 Detraining down vs 1 Baseline	0.191253	-1.36464	-0.251482	4 Retraining down vs 1 Baseline	-0.027105	4 Retraining down vs 1 Baseline	0.44306	0.786515	0.144943	3 Detraining up vs 2 Training	0.0175225	3 Detraining up vs 2 Training	0.105486	1.71585	0.316205	4 Retraining up vs 2 Training	0.0320336	4 Retraining up vs 2 Training	0.366527	0.929332	0.171262	4 Retraining up vs 3 Detraining	0.014511	4 Retraining up vs 3 Detraining	3.50672	0.893185	1.35844	1
336409	cg02756118		0.0398281	15		ENST00000562495.1	TSS200	RP11-553E24.3					46;42;39;36;29;19;14;4					0.0093028	2.95553	0.232435	2 Training up vs 1 Baseline	0.0397637	2 Training up vs 1 Baseline	0.739844	0.337883	0.0265725	3 Detraining up vs 1 Baseline	0.00448077	3 Detraining up vs 1 Baseline	0.21713	1.28486	0.101047	4 Retraining up vs 1 Baseline	0.0172907	4 Retraining up vs 1 Baseline	0.0186593	-2.61765	-0.205863	3 Detraining down vs 2 Training	-0.035283	3 Detraining down vs 2 Training	0.114229	-1.67067	-0.131388	4 Retraining down vs 2 Training	-0.0224731	4 Retraining down vs 2 Training	0.357733	0.94698	0.0744745	4 Retraining up vs 3 Detraining	0.0128099	4 Retraining up vs 3 Detraining	3.5067	0.162664	0.247396	1
734660	cg27007686		0.0398311	17		ENST00000515955.1	TSS1500	RN5S446					45;31;14;7					0.00669442	3.11304	0.58365	2 Training up vs 1 Baseline	0.0983631	2 Training up vs 1 Baseline	0.373822	0.914909	0.171532	3 Detraining up vs 1 Baseline	0.027776	3 Detraining up vs 1 Baseline	0.375983	0.910674	0.170738	4 Retraining up vs 1 Baseline	0.0286847	4 Retraining up vs 1 Baseline	0.0430017	-2.19813	-0.412118	3 Detraining down vs 2 Training	-0.0705871	3 Detraining down vs 2 Training	0.04265	-2.20237	-0.412912	4 Retraining down vs 2 Training	-0.0696784	4 Retraining down vs 2 Training	0.996673	-0.00423487	-0.000793976	4 Retraining down vs 3 Detraining	0.000908649	4 Retraining up vs 3 Detraining	3.50661	0.924449	1.40603	1
453547	cg08579491	MEF2A	0.0398312	15		ENST00000558856.1;ENST00000558983.1	5'UTR;5'UTR	MEF2A;MEF2A					17		NM_005587;NM_001130926;NM_001171894;NM_001130927;NM_001130928	Body;Body;Body;Body;Body	MEF2A;MEF2A;MEF2A;MEF2A;MEF2A	0.00972786	-2.93406	-0.794351	2 Training down vs 1 Baseline	-0.052737	2 Training down vs 1 Baseline	0.790154	-0.270606	-0.0732624	3 Detraining down vs 1 Baseline	-0.00361286	3 Detraining down vs 1 Baseline	0.283585	-1.10957	-0.300398	4 Retraining down vs 1 Baseline	-0.0174789	4 Retraining down vs 1 Baseline	0.0169961	2.66345	0.721088	3 Detraining up vs 2 Training	0.0491242	3 Detraining up vs 2 Training	0.0868079	1.82449	0.493953	4 Retraining up vs 2 Training	0.0352581	4 Retraining up vs 2 Training	0.413851	-0.83896	-0.227136	4 Retraining down vs 3 Detraining	-0.0138661	4 Retraining down vs 3 Detraining	3.50661	1.92769	2.93189	1
657576	cg19071544	NOD1	0.0398314	7		ENST00000413433.1;ENST00000423334.2;ENST00000411552.1;ENST00000434755.1;ENST00000419799	5'UTR;5'UTR;5'UTR;5'UTR;5'UTR;5'UTR;5'UTR	NOD1;NOD1;NOD1;NOD1;NOD1;NOD1;NOD1							NM_006092	5'UTR	NOD1	0.00731232	-3.07088	-0.683421	2 Training down vs 1 Baseline	-0.0474592	2 Training down vs 1 Baseline	0.0296354	-2.3877	-0.53138	3 Detraining down vs 1 Baseline	-0.0327052	3 Detraining down vs 1 Baseline	0.0515871	-2.10357	-0.468148	4 Retraining down vs 1 Baseline	-0.0290824	4 Retraining down vs 1 Baseline	0.504265	0.683182	0.152041	3 Detraining up vs 2 Training	0.014754	3 Detraining up vs 2 Training	0.347785	0.967308	0.215273	4 Retraining up vs 2 Training	0.0183768	4 Retraining up vs 2 Training	0.779958	0.284125	0.0632318	4 Retraining up vs 3 Detraining	0.00362281	4 Retraining up vs 3 Detraining	3.5066	1.30256	1.98112	1
565675	cg25177997		0.0398319	16									11;33					0.0075275	3.05702	0.792195	2 Training up vs 1 Baseline	0.0713012	2 Training up vs 1 Baseline	0.0676844	1.95973	0.507844	3 Detraining up vs 1 Baseline	0.0400077	3 Detraining up vs 1 Baseline	0.025749	2.45815	0.637006	4 Retraining up vs 1 Baseline	0.0516006	4 Retraining up vs 1 Baseline	0.288756	-1.09729	-0.284351	3 Detraining down vs 2 Training	-0.0312935	3 Detraining down vs 2 Training	0.557648	-0.598865	-0.15519	4 Retraining down vs 2 Training	-0.0197006	4 Retraining down vs 2 Training	0.624968	0.498423	0.129161	4 Retraining up vs 3 Detraining	0.0115929	4 Retraining up vs 3 Detraining	3.50659	1.7661	2.68614	1
213202	cg18413230	HSF2BP	0.0398345	21		ENST00000443485.1;ENST00000291560.2	TSS1500;TSS1500	HSF2BP;HSF2BP		Promoter_Associated_Cell_type_specific	21:45078760-45080204	Island	21	chr21:45077671-45079821	NM_007031;NM_015056	TSS1500;Body	HSF2BP;RRP1B	0.00962164	2.93934	0.514288	2 Training up vs 1 Baseline	0.011706	2 Training up vs 1 Baseline	0.582128	0.561664	0.0982728	3 Detraining up vs 1 Baseline	0.00163105	3 Detraining up vs 1 Baseline	0.661827	0.445642	0.0779728	4 Retraining up vs 1 Baseline	0.00131489	4 Retraining up vs 1 Baseline	0.0302316	-2.37767	-0.416015	3 Detraining down vs 2 Training	-0.0100749	3 Detraining down vs 2 Training	0.0239764	-2.49369	-0.436315	4 Retraining down vs 2 Training	-0.0103911	4 Retraining down vs 2 Training	0.909079	-0.116022	-0.0203	4 Retraining down vs 3 Detraining	-0.000316159	4 Retraining down vs 3 Detraining	3.50651	0.8051	1.22454	1
214442	cg25628273		0.039841	7									34;22;1					0.00639054	-3.1352	-0.473447	2 Training down vs 1 Baseline	-0.0405736	2 Training down vs 1 Baseline	0.200043	-1.33662	-0.201844	3 Detraining down vs 1 Baseline	-0.0166187	3 Detraining down vs 1 Baseline	0.0487931	-2.13265	-0.322051	4 Retraining down vs 1 Baseline	-0.0269901	4 Retraining down vs 1 Baseline	0.0909765	1.79858	0.271603	3 Detraining up vs 2 Training	0.0239549	3 Detraining up vs 2 Training	0.330997	1.00256	0.151396	4 Retraining up vs 2 Training	0.0135834	4 Retraining up vs 2 Training	0.437671	-0.796022	-0.120207	4 Retraining down vs 3 Detraining	-0.0103714	4 Retraining down vs 3 Detraining	3.50631	0.599686	0.912162	1
374467	cg00561416		0.0398457	15		ENST00000384527.1	TSS1500	U6										0.00900077	-2.97138	-0.370424	2 Training down vs 1 Baseline	-0.0384931	2 Training down vs 1 Baseline	0.189874	-1.36913	-0.17068	3 Detraining down vs 1 Baseline	-0.0167323	3 Detraining down vs 1 Baseline	0.0235606	-2.50239	-0.311957	4 Retraining down vs 1 Baseline	-0.0320532	4 Retraining down vs 1 Baseline	0.128655	1.60226	0.199743	3 Detraining up vs 2 Training	0.0217608	3 Detraining up vs 2 Training	0.645403	0.468991	0.0584662	4 Retraining up vs 2 Training	0.00643989	4 Retraining up vs 2 Training	0.2738	-1.13326	-0.141277	4 Retraining down vs 3 Detraining	-0.0153209	4 Retraining down vs 3 Detraining	3.50617	0.408672	0.621642	1
277252	cg26220952		0.0398467	18									15;29;35					0.00813169	-3.02007	-0.525757	2 Training down vs 1 Baseline	-0.0838513	2 Training down vs 1 Baseline	0.0621781	-2.00506	-0.349056	3 Detraining down vs 1 Baseline	-0.0546697	3 Detraining down vs 1 Baseline	0.0227405	-2.51998	-0.438698	4 Retraining down vs 1 Baseline	-0.0709365	4 Retraining down vs 1 Baseline	0.325205	1.01501	0.176701	3 Detraining up vs 2 Training	0.0291816	3 Detraining up vs 2 Training	0.623821	0.500088	0.0870593	4 Retraining up vs 2 Training	0.0129149	4 Retraining up vs 2 Training	0.613648	-0.514921	-0.0896415	4 Retraining down vs 3 Detraining	-0.0162667	4 Retraining down vs 3 Detraining	3.50614	0.796944	1.21226	1
149607	cg03881539	STAC3	0.0398475	12		ENST00000546246.2;ENST00000557176.1;ENST00000553294.1;ENST00000554578.1;ENST00000413953	5'UTR;5'UTR;3'UTR;5'UTR;3'UTR;5'UTR;5'UTR;ExonBnd;1stExon;1stExon;1stExon;1stExon;1stEx	STAC3;STAC3;STAC3;STAC3;R3HDM2;STAC3;STAC3;R3HDM2;STAC3;STAC3;STAC3;STAC3;STAC3;RP11-12					39		NM_001286257;NM_001286256;NM_145064;NM_145064;NM_001286257;NM_001286256;NR_104422	5'UTR;5'UTR;5'UTR;1stExon;1stExon;1stExon;Body	STAC3;STAC3;STAC3;STAC3;STAC3;STAC3;STAC3	0.00560469	3.1977	0.546416	2 Training up vs 1 Baseline	0.0797851	2 Training up vs 1 Baseline	0.196115	1.34902	0.230517	3 Detraining up vs 1 Baseline	0.0317266	3 Detraining up vs 1 Baseline	0.0770728	1.88959	0.322888	4 Retraining up vs 1 Baseline	0.0454165	4 Retraining up vs 1 Baseline	0.0830689	-1.84869	-0.315899	3 Detraining down vs 2 Training	-0.0480585	3 Detraining down vs 2 Training	0.209316	-1.30812	-0.223528	4 Retraining down vs 2 Training	-0.0343686	4 Retraining down vs 2 Training	0.59625	0.54057	0.0923714	4 Retraining up vs 3 Detraining	0.0136899	4 Retraining up vs 3 Detraining	3.50612	0.767819	1.16797	1
139347	cg25967975		0.0398507	1									24;18					0.00526498	3.22745	0.586296	2 Training up vs 1 Baseline	0.100169	2 Training up vs 1 Baseline	0.158046	1.48094	0.269027	3 Detraining up vs 1 Baseline	0.0457248	3 Detraining up vs 1 Baseline	0.0911185	1.79771	0.326572	4 Retraining up vs 1 Baseline	0.0558893	4 Retraining up vs 1 Baseline	0.0998889	-1.74651	-0.317269	3 Detraining down vs 2 Training	-0.0544443	3 Detraining down vs 2 Training	0.17203	-1.42973	-0.259724	4 Retraining down vs 2 Training	-0.0442798	4 Retraining down vs 2 Training	0.755511	0.316774	0.057545	4 Retraining up vs 3 Detraining	0.0101645	4 Retraining up vs 3 Detraining	3.50602	0.867744	1.32001	1
472885	cg03603211	MYO7A	0.0398516	11		ENST00000545136.1	5'UTR	MYO7A		Unclassified_Cell_type_specific	11:76858752-76859592	S_Shore	50	chr11:76858728-76859181	NM_000260;NM_001127180;NM_001127179	Body;Body;Body	MYO7A;MYO7A;MYO7A	0.00699462	-3.0921	-0.451087	2 Training down vs 1 Baseline	-0.0602184	2 Training down vs 1 Baseline	0.0491011	-2.12937	-0.31064	3 Detraining down vs 1 Baseline	-0.0402857	3 Detraining down vs 1 Baseline	0.0339055	-2.31969	-0.338405	4 Retraining down vs 1 Baseline	-0.0441622	4 Retraining down vs 1 Baseline	0.350006	0.962736	0.140447	3 Detraining up vs 2 Training	0.0199327	3 Detraining up vs 2 Training	0.45113	0.772412	0.112682	4 Retraining up vs 2 Training	0.0160561	4 Retraining up vs 2 Training	0.85145	-0.190323	-0.0277651	4 Retraining down vs 3 Detraining	-0.00387657	4 Retraining down vs 3 Detraining	3.50599	0.55961	0.851282	1
512329	cg24447309	TMEM92	0.0398542	17		ENST00000300433.3	TSS1500	TMEM92		Unclassified	17:48346918-48348327	N_Shelf	6	chr17:48350422-48350832	NM_001168215	TSS1500	TMEM92	0.00684035	-3.10275	-0.494286	2 Training down vs 1 Baseline	-0.0790002	2 Training down vs 1 Baseline	0.0358988	-2.29065	-0.364914	3 Detraining down vs 1 Baseline	-0.0569589	3 Detraining down vs 1 Baseline	0.161171	-1.46918	-0.234049	4 Retraining down vs 1 Baseline	-0.0359053	4 Retraining down vs 1 Baseline	0.428653	0.812098	0.129372	3 Detraining up vs 2 Training	0.0220413	3 Detraining up vs 2 Training	0.121869	1.63357	0.260237	4 Retraining up vs 2 Training	0.0430949	4 Retraining up vs 2 Training	0.42345	0.821472	0.130865	4 Retraining up vs 3 Detraining	0.0210537	4 Retraining up vs 3 Detraining	3.50592	0.667306	1.01513	1
222222	cg16391517	TNFSF10	0.0398595	3		ENST00000472804.1;ENST00000466777.1;ENST00000494851.1	3'UTR;3'UTR;3'UTR	TNFSF10;TNFSF10;TNFSF10		Promoter_Associated	3:172240673-172241630		0;3;46;47		NM_001190943;NR_033994;NM_003810;NM_001190942	Body;Body;Body;Body	TNFSF10;TNFSF10;TNFSF10;TNFSF10	0.00711749	-3.08379	-0.424857	2 Training down vs 1 Baseline	-0.0703613	2 Training down vs 1 Baseline	0.0489298	-2.13119	-0.293617	3 Detraining down vs 1 Baseline	-0.0479829	3 Detraining down vs 1 Baseline	0.03252	-2.34083	-0.322499	4 Retraining down vs 1 Baseline	-0.0532361	4 Retraining down vs 1 Baseline	0.354965	0.952597	0.131241	3 Detraining up vs 2 Training	0.0223784	3 Detraining up vs 2 Training	0.468278	0.742955	0.102358	4 Retraining up vs 2 Training	0.0171252	4 Retraining up vs 2 Training	0.836593	-0.209642	-0.0288827	4 Retraining down vs 3 Detraining	-0.00525321	4 Retraining down vs 3 Detraining	3.50576	0.49907	0.759238	1
139140	cg18614684		0.0398612	10									16;33					0.0085939	-2.99357	-0.577247	2 Training down vs 1 Baseline	-0.0722355	2 Training down vs 1 Baseline	0.0412748	-2.21924	-0.427934	3 Detraining down vs 1 Baseline	-0.0522913	3 Detraining down vs 1 Baseline	0.0239297	-2.49466	-0.481042	4 Retraining down vs 1 Baseline	-0.058444	4 Retraining down vs 1 Baseline	0.450027	0.774331	0.149313	3 Detraining up vs 2 Training	0.0199442	3 Detraining up vs 2 Training	0.624632	0.498911	0.0962042	4 Retraining up vs 2 Training	0.0137915	4 Retraining up vs 2 Training	0.786518	-0.27542	-0.0531089	4 Retraining down vs 3 Detraining	-0.0061527	4 Retraining down vs 3 Detraining	3.50571	0.977641	1.48731	1
637961	cg09942748	ZDHHC13	0.0398618	11		ENST00000525490.1	5'UTR	ZDHHC13							NM_019028;NM_001001483	Body;Body	ZDHHC13;ZDHHC13	0.00727279	3.07347	0.778994	2 Training up vs 1 Baseline	0.122775	2 Training up vs 1 Baseline	0.530748	0.640762	0.162406	3 Detraining up vs 1 Baseline	0.0280621	3 Detraining up vs 1 Baseline	0.240078	1.22018	0.309262	4 Retraining up vs 1 Baseline	0.0521282	4 Retraining up vs 1 Baseline	0.0270934	-2.43271	-0.616588	3 Detraining down vs 2 Training	-0.0947133	3 Detraining down vs 2 Training	0.0823729	-1.8533	-0.469732	4 Retraining down vs 2 Training	-0.0706473	4 Retraining down vs 2 Training	0.570379	0.579413	0.146856	4 Retraining up vs 3 Detraining	0.0240661	4 Retraining up vs 3 Detraining	3.50569	1.68906	2.56963	1
506083	cg01517100	CRTC3	0.0398669	15		ENST00000561255.1;ENST00000559531.1	5'UTR;3'UTR	CRTC3;RP11-387D10.2		Unclassified_Cell_type_specific	15:91163588-91163955		27		NM_022769;NM_001042574;NR_120372	Body;Body;Body	CRTC3;CRTC3;CRTC3-AS1	0.0055134	-3.20552	-0.359111	2 Training down vs 1 Baseline	-0.0596717	2 Training down vs 1 Baseline	0.149812	-1.51288	-0.169486	3 Detraining down vs 1 Baseline	-0.0277287	3 Detraining down vs 1 Baseline	0.0670469	-1.9648	-0.220115	4 Retraining down vs 1 Baseline	-0.0365079	4 Retraining down vs 1 Baseline	0.109902	1.69264	0.189625	3 Detraining up vs 2 Training	0.031943	3 Detraining up vs 2 Training	0.232597	1.24071	0.138996	4 Retraining up vs 2 Training	0.0231638	4 Retraining up vs 2 Training	0.657388	-0.451927	-0.050629	4 Retraining down vs 3 Detraining	-0.00877919	4 Retraining down vs 3 Detraining	3.50554	0.329973	0.502021	1
539656	cg22574343	MIR3163	0.0398726	6		ENST00000367247.3;ENST00000460912.2;ENST00000354674.4;ENST00000539504.1;ENST00000347037	TSS1500;TSS1500;TSS1500;TSS1500;3'UTR;3'UTR;3'UTR;3'UTR	SYNE1;SYNE1;SYNE1;SYNE1;SYNE1;SYNE1;SYNE1;SYNE1					1		NR_036121;NM_182961;NM_033071	Body;Body;Body	MIR3163;SYNE1;SYNE1	0.00535156	3.21969	1.02679	2 Training up vs 1 Baseline	0.164176	2 Training up vs 1 Baseline	0.114238	1.67062	0.532777	3 Detraining up vs 1 Baseline	0.0811685	3 Detraining up vs 1 Baseline	0.0701149	1.94077	0.618929	4 Retraining up vs 1 Baseline	0.0964015	4 Retraining up vs 1 Baseline	0.140917	-1.54907	-0.494011	3 Detraining down vs 2 Training	-0.0830079	3 Detraining down vs 2 Training	0.219164	-1.27892	-0.407858	4 Retraining down vs 2 Training	-0.0677749	4 Retraining down vs 2 Training	0.790501	0.270147	0.0861522	4 Retraining up vs 3 Detraining	0.0152331	4 Retraining up vs 3 Detraining	3.50537	2.67379	4.06811	1
286279	cg06064052	RIPK3	0.0398728	14		ENST00000555591.1;ENST00000554569.1;ENST00000557624.1;ENST00000216274.5	TSS1500;TSS1500;3'UTR;ExonBnd	RP11-934B9.3;RIPK3;RIPK3;RIPK3				N_Shore	23;24;30;31	chr14:24808635-24808992	NM_006871;NM_006871	Body;ExonBnd	RIPK3;RIPK3	0.00960653	-2.94009	-0.309206	2 Training down vs 1 Baseline	-0.0401705	2 Training down vs 1 Baseline	0.0221964	-2.53199	-0.266286	3 Detraining down vs 1 Baseline	-0.0334533	3 Detraining down vs 1 Baseline	0.20265	-1.3285	-0.139717	4 Retraining down vs 1 Baseline	-0.0168703	4 Retraining down vs 1 Baseline	0.688607	0.408103	0.0429198	3 Detraining up vs 2 Training	0.00671724	3 Detraining up vs 2 Training	0.1266	1.61159	0.169489	4 Retraining up vs 2 Training	0.0233003	4 Retraining up vs 2 Training	0.246293	1.20349	0.126569	4 Retraining up vs 3 Detraining	0.016583	4 Retraining up vs 3 Detraining	3.50536	0.290782	0.442419	1
727979	cg09795310	SUSD5	0.0398739	3									11;1		NM_015551	Body	SUSD5	0.00566884	-3.19229	-0.489497	2 Training down vs 1 Baseline	-0.0709095	2 Training down vs 1 Baseline	0.0804676	-1.8661	-0.286142	3 Detraining down vs 1 Baseline	-0.0390853	3 Detraining down vs 1 Baseline	0.054361	-2.07611	-0.318345	4 Retraining down vs 1 Baseline	-0.0446257	4 Retraining down vs 1 Baseline	0.203398	1.32619	0.203354	3 Detraining up vs 2 Training	0.0318243	3 Detraining up vs 2 Training	0.280828	1.11618	0.171152	4 Retraining up vs 2 Training	0.0262838	4 Retraining up vs 2 Training	0.836311	-0.210009	-0.0322023	4 Retraining down vs 3 Detraining	-0.00554044	4 Retraining down vs 3 Detraining	3.50533	0.618139	0.940493	1
589707	cg00787608		0.0398748	2														0.00723254	-3.07612	-0.501652	2 Training down vs 1 Baseline	-0.046677	2 Training down vs 1 Baseline	0.489896	-0.706736	-0.115254	3 Detraining down vs 1 Baseline	-0.00971714	3 Detraining down vs 1 Baseline	0.138915	-1.55748	-0.253992	4 Retraining down vs 1 Baseline	-0.0229567	4 Retraining down vs 1 Baseline	0.0307325	2.36939	0.386398	3 Detraining up vs 2 Training	0.0369599	3 Detraining up vs 2 Training	0.148362	1.51865	0.24766	4 Retraining up vs 2 Training	0.0237203	4 Retraining up vs 2 Training	0.407466	-0.85074	-0.138738	4 Retraining down vs 3 Detraining	-0.0132396	4 Retraining down vs 3 Detraining	3.5053	0.699173	1.06379	1
435951	cg11918064	SHANK2	0.0398764	11		ENST00000460048.1	3'UTR	SHANK2					39;17		NM_012309	Body	SHANK2	0.00780647	3.03961	0.486743	2 Training up vs 1 Baseline	0.0820354	2 Training up vs 1 Baseline	0.589202	0.551066	0.088244	3 Detraining up vs 1 Baseline	0.0139916	3 Detraining up vs 1 Baseline	0.203241	1.32668	0.212445	4 Retraining up vs 1 Baseline	0.035057	4 Retraining up vs 1 Baseline	0.0242259	-2.48854	-0.398499	3 Detraining down vs 2 Training	-0.0680438	3 Detraining down vs 2 Training	0.106032	-1.71293	-0.274298	4 Retraining down vs 2 Training	-0.0469785	4 Retraining down vs 2 Training	0.449292	0.77561	0.124201	4 Retraining up vs 3 Detraining	0.0210653	4 Retraining up vs 3 Detraining	3.50525	0.674131	1.02571	1
288180	cg07115893		0.0398767	1														0.00865954	-2.98993	-0.293285	2 Training down vs 1 Baseline	-0.0308988	2 Training down vs 1 Baseline	0.0204948	-2.57143	-0.252234	3 Detraining down vs 1 Baseline	-0.0266905	3 Detraining down vs 1 Baseline	0.106596	-1.70994	-0.16773	4 Retraining down vs 1 Baseline	-0.0167976	4 Retraining down vs 1 Baseline	0.681148	0.418496	0.0410507	3 Detraining up vs 2 Training	0.00420833	3 Detraining up vs 2 Training	0.218797	1.27999	0.125556	4 Retraining up vs 2 Training	0.0141013	4 Retraining up vs 2 Training	0.401693	0.861493	0.0845048	4 Retraining up vs 3 Detraining	0.00989293	4 Retraining up vs 3 Detraining	3.50525	0.252953	0.384875	1
626700	cg01795081	NOTCH1	0.0398816	9	DMR				chr9:139434156-139434156				9;2		NM_017617	Body	NOTCH1	0.00593225	-3.17066	-0.422001	2 Training down vs 1 Baseline	-0.0650668	2 Training down vs 1 Baseline	0.0959906	-1.76876	-0.235414	3 Detraining down vs 1 Baseline	-0.0355776	3 Detraining down vs 1 Baseline	0.0450632	-2.17394	-0.289341	4 Retraining down vs 1 Baseline	-0.0442467	4 Retraining down vs 1 Baseline	0.180046	1.4019	0.186587	3 Detraining up vs 2 Training	0.0294892	3 Detraining up vs 2 Training	0.333734	0.996725	0.13266	4 Retraining up vs 2 Training	0.02082	4 Retraining up vs 2 Training	0.690712	-0.405178	-0.0539274	4 Retraining down vs 3 Detraining	-0.00866919	4 Retraining down vs 3 Detraining	3.5051	0.46568	0.708576	1
437907	cg19679501	RANBP17	0.0398843	5		ENST00000516578.1;ENST00000522066.1;ENST00000389118.4;ENST00000522533.1;ENST00000521759	TSS1500;3'UTR;3'UTR;3'UTR;5'UTR	snoU13;RANBP17;RANBP17;RANBP17;RANBP17					1		NM_022897	Body	RANBP17	0.00546919	-3.20935	-0.350058	2 Training down vs 1 Baseline	-0.0398713	2 Training down vs 1 Baseline	0.0860988	-1.82901	-0.199498	3 Detraining down vs 1 Baseline	-0.022286	3 Detraining down vs 1 Baseline	0.0635301	-1.9936	-0.217452	4 Retraining down vs 1 Baseline	-0.0246683	4 Retraining down vs 1 Baseline	0.186464	1.38034	0.15056	3 Detraining up vs 2 Training	0.0175853	3 Detraining up vs 2 Training	0.241716	1.21574	0.132607	4 Retraining up vs 2 Training	0.015203	4 Retraining up vs 2 Training	0.871324	-0.164596	-0.0179532	4 Retraining down vs 3 Detraining	-0.00238235	4 Retraining down vs 3 Detraining	3.50502	0.312751	0.475891	1
391302	cg10307152	DHRS3	0.0398909	1		ENST00000376223.2;ENST00000464917.1;ENST00000482265.1;ENST00000430996.1	ExonBnd;3'UTR;3'UTR;5'UTR	DHRS3;DHRS3;DHRS3;DHRS3					0;25		NM_004753	Body	DHRS3	0.00527114	3.22689	0.942849	2 Training up vs 1 Baseline	0.155508	2 Training up vs 1 Baseline	0.152905	1.50071	0.438485	3 Detraining up vs 1 Baseline	0.0706401	3 Detraining up vs 1 Baseline	0.199523	1.33825	0.391017	4 Retraining up vs 1 Baseline	0.0639682	4 Retraining up vs 1 Baseline	0.10357	-1.72618	-0.504364	3 Detraining down vs 2 Training	-0.0848674	3 Detraining down vs 2 Training	0.0772072	-1.88864	-0.551832	4 Retraining down vs 2 Training	-0.0915393	4 Retraining down vs 2 Training	0.872978	-0.162459	-0.0474682	4 Retraining down vs 3 Detraining	-0.00667188	4 Retraining down vs 3 Detraining	3.50482	2.2441	3.41488	1
418073	cg15143809	ARHGEF12	0.0398913	11	RDMR							S_Shore	14	chr11:120206460-120207649	NM_015313	Body	ARHGEF12	0.00790196	3.03379	0.488536	2 Training up vs 1 Baseline	0.0102469	2 Training up vs 1 Baseline	0.039341	2.24388	0.361335	3 Detraining up vs 1 Baseline	0.00686611	3 Detraining up vs 1 Baseline	0.277727	1.12368	0.180948	4 Retraining up vs 1 Baseline	0.00367074	4 Retraining up vs 1 Baseline	0.441129	-0.789914	-0.127201	3 Detraining down vs 2 Training	-0.00338075	3 Detraining down vs 2 Training	0.0742116	-1.91011	-0.307588	4 Retraining down vs 2 Training	-0.00657612	4 Retraining down vs 2 Training	0.279163	-1.1202	-0.180387	4 Retraining down vs 3 Detraining	-0.00319537	4 Retraining down vs 3 Detraining	3.50481	0.681628	1.03725	1
202534	cg18725573	LIME1	0.0398949	20		ENST00000496820.1;ENST00000490824.1;ENST00000490824.1;ENST00000465591.1;ENST00000487026	5'UTR;1stExon;5'UTR;5'UTR;5'UTR;5'UTR;TSS1500;TSS1500;TSS1500;1stExon;5'UTR;1stExon;5'U	LIME1;LIME1;LIME1;LIME1;LIME1;LIME1;LIME1;SLC2A4RG;SLC2A4RG;LIME1;LIME1;LIME1;LIME1;LIM				Island	16	chr20:62368955-62371962	NM_017806	Body	LIME1	0.00863406	-2.99134	-0.456785	2 Training down vs 1 Baseline	-0.073562	2 Training down vs 1 Baseline	0.183527	-1.39013	-0.212276	3 Detraining down vs 1 Baseline	-0.0335262	3 Detraining down vs 1 Baseline	0.0247744	-2.4774	-0.378305	4 Retraining down vs 1 Baseline	-0.0607525	4 Retraining down vs 1 Baseline	0.128887	1.60121	0.244509	3 Detraining up vs 2 Training	0.0400358	3 Detraining up vs 2 Training	0.614316	0.513944	0.0784805	4 Retraining up vs 2 Training	0.0128096	4 Retraining up vs 2 Training	0.293028	-1.08726	-0.166028	4 Retraining down vs 3 Detraining	-0.0272262	4 Retraining down vs 3 Detraining	3.5047	0.612922	0.932723	1
626324	cg07307752		0.0398978	7									32;36;51					0.00968444	2.93621	0.622433	2 Training up vs 1 Baseline	0.0408018	2 Training up vs 1 Baseline	0.645136	0.469373	0.0995001	3 Detraining up vs 1 Baseline	0.00411801	3 Detraining up vs 1 Baseline	0.0996928	1.74761	0.370467	4 Retraining up vs 1 Baseline	0.0217002	4 Retraining up vs 1 Baseline	0.0253049	-2.46683	-0.522933	3 Detraining down vs 2 Training	-0.0366838	3 Detraining down vs 2 Training	0.25194	-1.1886	-0.251966	4 Retraining down vs 2 Training	-0.0191016	4 Retraining down vs 2 Training	0.219399	1.27824	0.270967	4 Retraining up vs 3 Detraining	0.0175822	4 Retraining up vs 3 Detraining	3.50461	1.18117	1.79751	1
84476	cg07416187		0.039908	2									43					0.00515356	-3.23762	-0.352099	2 Training down vs 1 Baseline	-0.0257379	2 Training down vs 1 Baseline	0.160532	-1.47157	-0.160037	3 Detraining down vs 1 Baseline	-0.0108759	3 Detraining down vs 1 Baseline	0.128048	-1.605	-0.174548	4 Retraining down vs 1 Baseline	-0.0116672	4 Retraining down vs 1 Baseline	0.0964586	1.76605	0.192062	3 Detraining up vs 2 Training	0.0148619	3 Detraining up vs 2 Training	0.122072	1.63261	0.177551	4 Retraining up vs 2 Training	0.0140706	4 Retraining up vs 2 Training	0.895516	-0.133432	-0.0145111	4 Retraining down vs 3 Detraining	-0.000791311	4 Retraining down vs 3 Detraining	3.50431	0.310843	0.473084	1
621166	cg07562721	FTO	0.0399092	16		ENST00000464071.1;ENST00000472835.1	3'UTR;5'UTR	FTO;FTO					15		NM_001080432	Body	FTO	0.00712476	3.0833	0.594223	2 Training up vs 1 Baseline	0.0999702	2 Training up vs 1 Baseline	0.414952	0.836942	0.161298	3 Detraining up vs 1 Baseline	0.0258971	3 Detraining up vs 1 Baseline	0.0931305	1.7856	0.344126	4 Retraining up vs 1 Baseline	0.0579298	4 Retraining up vs 1 Baseline	0.0391511	-2.24636	-0.432925	3 Detraining down vs 2 Training	-0.0740731	3 Detraining down vs 2 Training	0.212788	-1.2977	-0.250097	4 Retraining down vs 2 Training	-0.0420404	4 Retraining down vs 2 Training	0.356906	0.948654	0.182828	4 Retraining up vs 3 Detraining	0.0320327	4 Retraining up vs 3 Detraining	3.50427	0.976173	1.48569	1
412305	cg25591336		0.0399097	19	RDMR							S_Shelf	2;17	chr19:42748909-42749275				0.00537237	-3.21784	-0.710781	2 Training down vs 1 Baseline	-0.0695899	2 Training down vs 1 Baseline	0.124321	-1.62209	-0.358299	3 Detraining down vs 1 Baseline	-0.0298264	3 Detraining down vs 1 Baseline	0.0704911	-1.93789	-0.428055	4 Retraining down vs 1 Baseline	-0.0390091	4 Retraining down vs 1 Baseline	0.130103	1.59576	0.352482	3 Detraining up vs 2 Training	0.0397635	3 Detraining up vs 2 Training	0.218809	1.27995	0.282726	4 Retraining up vs 2 Training	0.0305808	4 Retraining up vs 2 Training	0.756236	-0.315801	-0.0697563	4 Retraining down vs 3 Detraining	-0.00918272	4 Retraining down vs 3 Detraining	3.50426	1.28233	1.95165	1
118041	cg01221610	ZNF248	0.0399125	10		ENST00000395873.3;ENST00000357328.4;ENST00000395874.2;ENST00000429214.1;ENST00000485560	5'UTR;5'UTR;5'UTR;TSS200;TSS200;TSS200;TSS200	ZNF248;ZNF248;ZNF248;RP11-162G10.5;ZNF248;ZNF248;ZNF248		Promoter_Associated	10:38146381-38146728	Island	38;50	chr10:38146502-38147104	NM_001267597;NM_021045;NM_001267607;NM_001267606;NM_001267605	5'UTR;TSS200;TSS200;TSS200;TSS200	ZNF248;ZNF248;ZNF248;ZNF248;ZNF248	0.00528947	3.22524	0.816093	2 Training up vs 1 Baseline	0.0114823	2 Training up vs 1 Baseline	0.0757183	1.89922	0.480565	3 Detraining up vs 1 Baseline	0.00539638	3 Detraining up vs 1 Baseline	0.102545	1.73177	0.438196	4 Retraining up vs 1 Baseline	0.00457757	4 Retraining up vs 1 Baseline	0.203452	-1.32602	-0.335528	3 Detraining down vs 2 Training	-0.00608587	3 Detraining down vs 2 Training	0.154773	-1.49347	-0.377897	4 Retraining down vs 2 Training	-0.00690468	4 Retraining down vs 2 Training	0.869119	-0.167444	-0.0423689	4 Retraining down vs 3 Detraining	-0.000818813	4 Retraining down vs 3 Detraining	3.50417	1.68268	2.56104	1
719106	cg05654506		0.0399149	9									1;30					0.00865808	-2.99001	-0.539502	2 Training down vs 1 Baseline	-0.0493897	2 Training down vs 1 Baseline	0.581895	-0.562014	-0.101407	3 Detraining down vs 1 Baseline	-0.00799491	3 Detraining down vs 1 Baseline	0.106999	-1.7078	-0.308148	4 Retraining down vs 1 Baseline	-0.0294152	4 Retraining down vs 1 Baseline	0.0273498	2.42799	0.438095	3 Detraining up vs 2 Training	0.0413948	3 Detraining up vs 2 Training	0.218039	1.2822	0.231354	4 Retraining up vs 2 Training	0.0199745	4 Retraining up vs 2 Training	0.268731	-1.14579	-0.206741	4 Retraining down vs 3 Detraining	-0.0214203	4 Retraining down vs 3 Detraining	3.5041	0.85562	1.30227	1
262137	cg26359857	ACCN1	0.0399158	17									10;1		NM_183377;NM_001094	Body;Body	ACCN1;ACCN1	0.00613461	3.15468	0.369914	2 Training up vs 1 Baseline	0.0629415	2 Training up vs 1 Baseline	0.365329	0.931719	0.109252	3 Detraining up vs 1 Baseline	0.0182641	3 Detraining up vs 1 Baseline	0.20942	1.3078	0.153351	4 Retraining up vs 1 Baseline	0.0258128	4 Retraining up vs 1 Baseline	0.0409771	-2.22296	-0.260662	3 Detraining down vs 2 Training	-0.0446773	3 Detraining down vs 2 Training	0.0833431	-1.84688	-0.216563	4 Retraining down vs 2 Training	-0.0371287	4 Retraining down vs 2 Training	0.711794	0.376085	0.0440993	4 Retraining up vs 3 Detraining	0.00754869	4 Retraining up vs 3 Detraining	3.50408	0.361348	0.549984	1
544130	cg16206344		0.0399176	6	RDMR	ENST00000535229.1	3'UTR	RP11-252P19.3				S_Shore		chr6:166267509-166268461				0.00939754	-2.95066	-0.33237	2 Training down vs 1 Baseline	-0.0208356	2 Training down vs 1 Baseline	0.178097	-1.40857	-0.158665	3 Detraining down vs 1 Baseline	-0.00934318	3 Detraining down vs 1 Baseline	0.0214711	-2.54844	-0.287062	4 Retraining down vs 1 Baseline	-0.0186	4 Retraining down vs 1 Baseline	0.142596	1.54209	0.173705	3 Detraining up vs 2 Training	0.0114924	3 Detraining up vs 2 Training	0.692839	0.402228	0.0453079	4 Retraining up vs 2 Training	0.00223557	4 Retraining up vs 2 Training	0.271121	-1.13986	-0.128397	4 Retraining down vs 3 Detraining	-0.0092568	4 Retraining down vs 3 Detraining	3.50402	0.333451	0.507533	1
635391	cg09480669	KATNB1	0.0399322	16		ENST00000563127.1;ENST00000566611.1	5'UTR;5'UTR	KATNB1;KATNB1					22		NM_005886	Body	KATNB1	0.00993297	2.92402	0.274846	2 Training up vs 1 Baseline	0.0472804	2 Training up vs 1 Baseline	0.306098	1.05725	0.0993776	3 Detraining up vs 1 Baseline	0.0169699	3 Detraining up vs 1 Baseline	0.8063	0.249302	0.0234333	4 Retraining up vs 1 Baseline	0.00408878	4 Retraining up vs 1 Baseline	0.0803694	-1.86676	-0.175468	3 Detraining down vs 2 Training	-0.0303105	3 Detraining down vs 2 Training	0.0166094	-2.67472	-0.251412	4 Retraining down vs 2 Training	-0.0431916	4 Retraining down vs 2 Training	0.430967	-0.807953	-0.0759442	4 Retraining down vs 3 Detraining	-0.0128811	4 Retraining down vs 3 Detraining	3.50359	0.232162	0.353409	1
787396	cg26748898	MGAT5B	0.0399333	17									45;44;38;36;1		NM_144677;NM_198955	Body;Body	MGAT5B;MGAT5B	0.00891512	-2.97597	-0.558432	2 Training down vs 1 Baseline	-0.0600249	2 Training down vs 1 Baseline	0.019337	-2.6001	-0.487901	3 Detraining down vs 1 Baseline	-0.0530828	3 Detraining down vs 1 Baseline	0.0731933	-1.91759	-0.35983	4 Retraining down vs 1 Baseline	-0.0387253	4 Retraining down vs 1 Baseline	0.711947	0.375875	0.0705318	3 Detraining up vs 2 Training	0.00694205	3 Detraining up vs 2 Training	0.305599	1.05838	0.198602	4 Retraining up vs 2 Training	0.0212996	4 Retraining up vs 2 Training	0.50468	0.682507	0.128071	4 Retraining up vs 3 Detraining	0.0143575	4 Retraining up vs 3 Detraining	3.50355	0.925239	1.40846	1
36784	cg20504474		0.0399366	17									6;44					0.00706598	-3.08725	-0.803609	2 Training down vs 1 Baseline	-0.0267252	2 Training down vs 1 Baseline	0.49069	-0.705424	-0.183621	3 Detraining down vs 1 Baseline	-0.00413318	3 Detraining down vs 1 Baseline	0.171264	-1.43245	-0.372864	4 Retraining down vs 1 Baseline	-0.00999511	4 Retraining down vs 1 Baseline	0.029983	2.38183	0.619988	3 Detraining up vs 2 Training	0.0225921	3 Detraining up vs 2 Training	0.117444	1.65481	0.430745	4 Retraining up vs 2 Training	0.0167301	4 Retraining up vs 2 Training	0.477716	-0.727022	-0.189243	4 Retraining down vs 3 Detraining	-0.00586194	4 Retraining down vs 3 Detraining	3.50346	1.78034	2.71022	1
621726	cg13953441		0.0399448	16						Unclassified	16:57626513-57627384							0.00587314	-3.17543	-0.452279	2 Training down vs 1 Baseline	-0.0689972	2 Training down vs 1 Baseline	0.0469217	-2.15299	-0.306651	3 Detraining down vs 1 Baseline	-0.0454665	3 Detraining down vs 1 Baseline	0.0926647	-1.78838	-0.25472	4 Retraining down vs 1 Baseline	-0.0385735	4 Retraining down vs 1 Baseline	0.321781	1.02245	0.145628	3 Detraining up vs 2 Training	0.0235307	3 Detraining up vs 2 Training	0.184447	1.38705	0.197559	4 Retraining up vs 2 Training	0.0304237	4 Retraining up vs 2 Training	0.720181	0.364605	0.0519309	4 Retraining up vs 3 Detraining	0.00689301	4 Retraining up vs 3 Detraining	3.50321	0.533009	0.811459	1
334701	cg18001636		0.0399459	2		ENST00000438292.1;ENST00000429878.1	TSS1500;5'UTR	AC096559.1;AC096559.1					35;2					0.00864829	-2.99055	-0.288102	2 Training down vs 1 Baseline	-0.0467948	2 Training down vs 1 Baseline	0.08384	-1.84362	-0.17761	3 Detraining down vs 1 Baseline	-0.0285428	3 Detraining down vs 1 Baseline	0.0201835	-2.57898	-0.248453	4 Retraining down vs 1 Baseline	-0.0408858	4 Retraining down vs 1 Baseline	0.268273	1.14693	0.110493	3 Detraining up vs 2 Training	0.018252	3 Detraining up vs 2 Training	0.686118	0.411566	0.0396493	4 Retraining up vs 2 Training	0.00590898	4 Retraining up vs 2 Training	0.47276	-0.735364	-0.0708432	4 Retraining down vs 3 Detraining	-0.012343	4 Retraining down vs 3 Detraining	3.50318	0.243846	0.371237	1
164942	cg11329129	EPS8L2	0.0399462	11		ENST00000318562.8;ENST00000533256.1;ENST00000534755.1;ENST00000529346.1;ENST00000526909	TSS1500;TSS1500;TSS1500;TSS1500;TSS1500;TSS1500;TSS1500;TSS1500;TSS1500;TSS1500;TSS1500	EPS8L2;EPS8L2;EPS8L2;EPS8L2;EPS8L2;EPS8L2;EPS8L2;EPS8L2;EPS8L2;EPS8L2;EPS8L2;EPS8L2;EPS		Unclassified_Cell_type_specific	11:705629-707129	N_Shore	32	chr11:705794-706534	NM_022772	TSS1500	EPS8L2	0.00566832	-3.19233	-0.449265	2 Training down vs 1 Baseline	-0.0729783	2 Training down vs 1 Baseline	0.204904	-1.32155	-0.185985	3 Detraining down vs 1 Baseline	-0.0300994	3 Detraining down vs 1 Baseline	0.277835	-1.12342	-0.158101	4 Retraining down vs 1 Baseline	-0.0258507	4 Retraining down vs 1 Baseline	0.0797805	1.87078	0.263279	3 Detraining up vs 2 Training	0.0428789	3 Detraining up vs 2 Training	0.0551095	2.06891	0.291163	4 Retraining up vs 2 Training	0.0471276	4 Retraining up vs 2 Training	0.845435	0.198135	0.027884	4 Retraining up vs 3 Detraining	0.00424869	4 Retraining up vs 3 Detraining	3.50317	0.520368	0.792225	1
704318	cg06618740		0.0399482	1								Island	20;31;36;48	chr1:1098043-1100584				0.0063279	-3.1399	-0.681342	2 Training down vs 1 Baseline	-0.0636327	2 Training down vs 1 Baseline	0.37522	-0.912167	-0.197936	3 Detraining down vs 1 Baseline	-0.0154829	3 Detraining down vs 1 Baseline	0.275385	-1.12938	-0.24507	4 Retraining down vs 1 Baseline	-0.0214998	4 Retraining down vs 1 Baseline	0.0405988	2.22773	0.483406	3 Detraining up vs 2 Training	0.0481498	3 Detraining up vs 2 Training	0.0615435	2.01052	0.436272	4 Retraining up vs 2 Training	0.0421329	4 Retraining up vs 2 Training	0.830786	-0.217215	-0.0471346	4 Retraining down vs 3 Detraining	-0.00601695	4 Retraining down vs 3 Detraining	3.50311	1.23713	1.88347	1
169554	cg14314661	ZMIZ1	0.0399484	10		ENST00000472035.1	5'UTR	ZMIZ1	chr10:81025991-81025991	Promoter_Associated_Cell_type_specific	10:81026577-81026870		36		NM_020338	Body	ZMIZ1	0.00546637	-3.20959	-0.535764	2 Training down vs 1 Baseline	-0.0914217	2 Training down vs 1 Baseline	0.151505	-1.50619	-0.251422	3 Detraining down vs 1 Baseline	-0.043376	3 Detraining down vs 1 Baseline	0.07122	-1.93235	-0.322558	4 Retraining down vs 1 Baseline	-0.0556875	4 Retraining down vs 1 Baseline	0.107834	1.7034	0.284342	3 Detraining up vs 2 Training	0.0480457	3 Detraining up vs 2 Training	0.219739	1.27725	0.213206	4 Retraining up vs 2 Training	0.0357342	4 Retraining up vs 2 Training	0.675673	-0.426154	-0.0711361	4 Retraining down vs 3 Detraining	-0.0123115	4 Retraining down vs 3 Detraining	3.5031	0.732084	1.11457	1
435850	cg15029032		0.0399529	15		ENST00000558637.1;ENST00000558375.1	3'UTR;TSS1500	RP11-158M2.4;RP11-158M2.3		Unclassified_Cell_type_specific	15:86294466-86294886		9;2					0.00583573	-3.17847	-0.493857	2 Training down vs 1 Baseline	-0.0736659	2 Training down vs 1 Baseline	0.309448	-1.04971	-0.1631	3 Detraining down vs 1 Baseline	-0.0229599	3 Detraining down vs 1 Baseline	0.212158	-1.29958	-0.201923	4 Retraining down vs 1 Baseline	-0.0296904	4 Retraining down vs 1 Baseline	0.0491582	2.12876	0.330757	3 Detraining up vs 2 Training	0.050706	3 Detraining up vs 2 Training	0.0786022	1.87889	0.291934	4 Retraining up vs 2 Training	0.0439755	4 Retraining up vs 2 Training	0.805869	-0.249868	-0.0388234	4 Retraining down vs 3 Detraining	-0.00673046	4 Retraining down vs 3 Detraining	3.50297	0.634253	0.965662	1
226893	cg03201565	STC2	0.0399564	5		ENST00000520593.1	TSS200	STC2				N_Shelf	45;38;21	chr5:172754056-172757098	NM_003714	Body	STC2	0.00527959	-3.22613	-0.369972	2 Training down vs 1 Baseline	-0.0638729	2 Training down vs 1 Baseline	0.122844	-1.62898	-0.186812	3 Detraining down vs 1 Baseline	-0.0322994	3 Detraining down vs 1 Baseline	0.0788724	-1.87702	-0.215257	4 Retraining down vs 1 Baseline	-0.0372165	4 Retraining down vs 1 Baseline	0.129792	1.59715	0.183161	3 Detraining up vs 2 Training	0.0315735	3 Detraining up vs 2 Training	0.196087	1.34911	0.154715	4 Retraining up vs 2 Training	0.0266564	4 Retraining up vs 2 Training	0.807259	-0.24804	-0.0284452	4 Retraining down vs 3 Detraining	-0.00491709	4 Retraining down vs 3 Detraining	3.50287	0.345509	0.526059	1
55907	cg04725041	MACROD1	0.03996	11		ENST00000545464.1;ENST00000542359.1	3'UTR;3'UTR	MACROD1;MACROD1					37;17		NM_014067	Body	MACROD1	0.00543155	3.21263	0.36934	2 Training up vs 1 Baseline	0.0562188	2 Training up vs 1 Baseline	0.123838	1.62433	0.186742	3 Detraining up vs 1 Baseline	0.029066	3 Detraining up vs 1 Baseline	0.225948	1.2594	0.144787	4 Retraining up vs 1 Baseline	0.0221849	4 Retraining up vs 1 Baseline	0.131781	-1.5883	-0.182599	3 Detraining down vs 2 Training	-0.0271527	3 Detraining down vs 2 Training	0.068509	-1.95323	-0.224553	4 Retraining down vs 2 Training	-0.0340338	4 Retraining down vs 2 Training	0.719942	-0.364931	-0.0419543	4 Retraining down vs 3 Detraining	-0.00688111	4 Retraining down vs 3 Detraining	3.50276	0.347218	0.528678	1
522716	cg16134718		0.0399604	2		ENST00000411436.1	5'UTR	AC009965.2		Unclassified_Cell_type_specific	2:204973573-204973872		0					0.00986235	-2.92745	-0.710883	2 Training down vs 1 Baseline	-0.0478798	2 Training down vs 1 Baseline	0.796478	-0.262246	-0.0636822	3 Detraining down vs 1 Baseline	-0.00272301	3 Detraining down vs 1 Baseline	0.347323	-0.968262	-0.235127	4 Retraining down vs 1 Baseline	-0.0163038	4 Retraining down vs 1 Baseline	0.0169353	2.66521	0.647201	3 Detraining up vs 2 Training	0.0451568	3 Detraining up vs 2 Training	0.0677527	1.95919	0.475757	4 Retraining up vs 2 Training	0.0315759	4 Retraining up vs 2 Training	0.490331	-0.706016	-0.171444	4 Retraining down vs 3 Detraining	-0.0135808	4 Retraining down vs 3 Detraining	3.50275	1.54913	2.35872	1
13401	cg22801561	MSI2	0.039964	17						Unclassified_Cell_type_specific	17:55562932-55563117		0;45		NM_138962;NM_170721	Body;Body	MSI2;MSI2	0.00535951	-3.21898	-0.798876	2 Training down vs 1 Baseline	-0.0694639	2 Training down vs 1 Baseline	0.0766719	-1.89242	-0.469654	3 Detraining down vs 1 Baseline	-0.0368506	3 Detraining down vs 1 Baseline	0.0805246	-1.86571	-0.463025	4 Retraining down vs 1 Baseline	-0.0400979	4 Retraining down vs 1 Baseline	0.203277	1.32656	0.329222	3 Detraining up vs 2 Training	0.0326133	3 Detraining up vs 2 Training	0.19478	1.35327	0.335851	4 Retraining up vs 2 Training	0.0293661	4 Retraining up vs 2 Training	0.97902	0.0267112	0.00662909	4 Retraining up vs 3 Detraining	-0.00324727	4 Retraining down vs 3 Detraining	3.50264	1.61799	2.46366	1
146211	cg22265640	VDAC2	0.0399656	10		ENST00000298468.5;ENST00000344036.4;ENST00000332211.6;ENST00000472137.1;ENST00000470745	TSS1500;TSS1500;TSS1500;TSS1500;TSS1500;TSS1500;TSS1500;TSS1500;TSS1500;TSS1500;TSS1500	VDAC2;VDAC2;VDAC2;VDAC2;VDAC2;VDAC2;VDAC2;VDAC2;VDAC2;VDAC2;VDAC2				N_Shore		chr10:76969992-76971002	NM_001184823;NM_003375;NM_001184783;NR_033675	TSS1500;TSS1500;TSS1500;TSS1500	VDAC2;VDAC2;VDAC2;VDAC2	0.00901382	-2.97069	-0.41143	2 Training down vs 1 Baseline	-0.0292365	2 Training down vs 1 Baseline	0.0370034	-2.2752	-0.315108	3 Detraining down vs 1 Baseline	-0.0217373	3 Detraining down vs 1 Baseline	0.334343	-0.995432	-0.137864	4 Retraining down vs 1 Baseline	-0.0102311	4 Retraining down vs 1 Baseline	0.496731	0.695483	0.096322	3 Detraining up vs 2 Training	0.00749919	3 Detraining up vs 2 Training	0.0657509	1.97525	0.273566	4 Retraining up vs 2 Training	0.0190053	4 Retraining up vs 2 Training	0.218872	1.27977	0.177244	4 Retraining up vs 3 Detraining	0.0115061	4 Retraining up vs 3 Detraining	3.50259	0.503882	0.767252	1
530499	cg09911747	BCL11B	0.0399769	14						Unclassified_Cell_type_specific	14:99644795-99645400	S_Shelf	51;37;22;9	chr14:99640360-99642767	NM_022898;NM_138576	Body;Body	BCL11B;BCL11B	0.00857376	-2.9947	-0.364869	2 Training down vs 1 Baseline	-0.0585179	2 Training down vs 1 Baseline	0.130941	-1.59202	-0.193969	3 Detraining down vs 1 Baseline	-0.030669	3 Detraining down vs 1 Baseline	0.0219406	-2.53773	-0.309192	4 Retraining down vs 1 Baseline	-0.0505826	4 Retraining down vs 1 Baseline	0.179819	1.40268	0.1709	3 Detraining up vs 2 Training	0.0278489	3 Detraining up vs 2 Training	0.653835	0.456971	0.0556766	4 Retraining up vs 2 Training	0.00793529	4 Retraining up vs 2 Training	0.358363	-0.945705	-0.115223	4 Retraining down vs 3 Detraining	-0.0199136	4 Retraining down vs 3 Detraining	3.50225	0.38992	0.593782	1
609935	cg03180625		0.0399776	10									0;2					0.00711985	-3.08363	-0.390835	2 Training down vs 1 Baseline	-0.0646865	2 Training down vs 1 Baseline	0.292211	-1.08917	-0.138047	3 Detraining down vs 1 Baseline	-0.0224578	3 Detraining down vs 1 Baseline	0.0533422	-2.08604	-0.264396	4 Retraining down vs 1 Baseline	-0.0439171	4 Retraining down vs 1 Baseline	0.0634288	1.99445	0.252787	3 Detraining up vs 2 Training	0.0422286	3 Detraining up vs 2 Training	0.33333	0.997584	0.126439	4 Retraining up vs 2 Training	0.0207694	4 Retraining up vs 2 Training	0.333666	-0.996869	-0.126348	4 Retraining down vs 3 Detraining	-0.0214592	4 Retraining down vs 3 Detraining	3.50223	0.421958	0.642573	1
684749	cg11067956	CHCHD6	0.0399816	3		ENST00000504973.1;ENST00000503119.1;ENST00000515867.1	5'UTR;3'UTR;5'UTR	CHCHD6;CHCHD6;CHCHD6					49;24;16;14;1		NM_032343	Body	CHCHD6	0.00513287	-3.23953	-0.45631	2 Training down vs 1 Baseline	-0.0301323	2 Training down vs 1 Baseline	0.117522	-1.65443	-0.233037	3 Detraining down vs 1 Baseline	-0.0142989	3 Detraining down vs 1 Baseline	0.105876	-1.71376	-0.241395	4 Retraining down vs 1 Baseline	-0.0145617	4 Retraining down vs 1 Baseline	0.132507	1.5851	0.223272	3 Detraining up vs 2 Training	0.0158334	3 Detraining up vs 2 Training	0.146592	1.52576	0.214914	4 Retraining up vs 2 Training	0.0155706	4 Retraining up vs 2 Training	0.953417	-0.0593386	-0.00835824	4 Retraining down vs 3 Detraining	-0.000262725	4 Retraining down vs 3 Detraining	3.50211	0.521131	0.793626	1
689143	cg01742261		0.0399855	3		ENST00000434592.1	3'UTR	RBM6		Unclassified_Cell_type_specific	3:50119711-50120161							0.00803501	-3.0258	-0.420296	2 Training down vs 1 Baseline	-0.0665742	2 Training down vs 1 Baseline	0.491848	-0.703513	-0.097721	3 Detraining down vs 1 Baseline	-0.0144414	3 Detraining down vs 1 Baseline	0.506752	-0.679146	-0.0943362	4 Retraining down vs 1 Baseline	-0.0149259	4 Retraining down vs 1 Baseline	0.0337327	2.32228	0.322575	3 Detraining up vs 2 Training	0.0521327	3 Detraining up vs 2 Training	0.032148	2.34665	0.32596	4 Retraining up vs 2 Training	0.0516482	4 Retraining up vs 2 Training	0.98086	0.0243679	0.0033848	4 Retraining up vs 3 Detraining	-0.000484526	4 Retraining down vs 3 Detraining	3.502	0.506767	0.771776	1
418233	cg09763373	SOLH	0.0399855	16		ENST00000397687.1;ENST00000568988.1	1stExon;5'UTR	SOLH;SOLH		Unclassified	16:596576-597795	S_Shore	17;38	chr16:595847-596197	NM_005632	Body	SOLH	0.00818907	-3.0167	-0.515271	2 Training down vs 1 Baseline	-0.0540403	2 Training down vs 1 Baseline	0.262608	-1.16116	-0.198333	3 Detraining down vs 1 Baseline	-0.0181523	3 Detraining down vs 1 Baseline	0.034998	-2.30358	-0.393466	4 Retraining down vs 1 Baseline	-0.0391898	4 Retraining down vs 1 Baseline	0.082036	1.85554	0.316938	3 Detraining up vs 2 Training	0.035888	3 Detraining up vs 2 Training	0.486046	0.713116	0.121805	4 Retraining up vs 2 Training	0.0148505	4 Retraining up vs 2 Training	0.270086	-1.14242	-0.195133	4 Retraining down vs 3 Detraining	-0.0210375	4 Retraining down vs 3 Detraining	3.502	0.766273	1.16699	1
465684	cg02630607	KAT6A	0.0399901	8									40;33;25		NM_006766;NM_001305878	Body;Body	KAT6A;KAT6A	0.00631576	3.14081	0.322133	2 Training up vs 1 Baseline	0.0532969	2 Training up vs 1 Baseline	0.307467	1.05417	0.108119	3 Detraining up vs 1 Baseline	0.0180236	3 Detraining up vs 1 Baseline	0.35035	0.962029	0.0986693	4 Retraining up vs 1 Baseline	0.0164791	4 Retraining up vs 1 Baseline	0.0532807	-2.08665	-0.214014	3 Detraining down vs 2 Training	-0.0352733	3 Detraining down vs 2 Training	0.0446432	-2.17878	-0.223464	4 Retraining down vs 2 Training	-0.0368178	4 Retraining down vs 2 Training	0.927733	-0.0921365	-0.00944986	4 Retraining down vs 3 Detraining	-0.00154448	4 Retraining down vs 3 Detraining	3.50186	0.276278	0.420772	1
93035	cg23953396	GPRC5C	0.0399969	17		ENST00000262616.2;ENST00000392627.1;ENST00000342648.4;ENST00000342648.4;ENST00000481232	TSS1500;1stExon;5'UTR;1stExon;1stExon;5'UTR;5'UTR	GPRC5C;GPRC5C;GPRC5C;GPRC5C;GPRC5C;GPRC5C;GPRC5C		Unclassified	17:72427583-72429027	Island		chr17:72426783-72428977	NM_022036;NM_022036	1stExon;5'UTR	GPRC5C;GPRC5C	0.00598686	3.1663	0.555102	2 Training up vs 1 Baseline	0.010295	2 Training up vs 1 Baseline	0.0892814	1.80899	0.317144	3 Detraining up vs 1 Baseline	0.00528689	3 Detraining up vs 1 Baseline	0.273238	1.13464	0.198921	4 Retraining up vs 1 Baseline	0.00378662	4 Retraining up vs 1 Baseline	0.193521	-1.35731	-0.237958	3 Detraining down vs 2 Training	-0.00500809	3 Detraining down vs 2 Training	0.0591396	-2.03165	-0.356181	4 Retraining down vs 2 Training	-0.00650835	4 Retraining down vs 2 Training	0.509721	-0.674342	-0.118223	4 Retraining down vs 3 Detraining	-0.00150027	4 Retraining down vs 3 Detraining	3.50166	0.807192	1.22943	1
287909	cg05242734		0.0400007	13					chr13:46915187-46915187	Unclassified_Cell_type_specific	13:46915218-46915506							0.00573554	-3.18672	-0.575006	2 Training down vs 1 Baseline	-0.0854636	2 Training down vs 1 Baseline	0.28182	-1.11379	-0.200971	3 Detraining down vs 1 Baseline	-0.028207	3 Detraining down vs 1 Baseline	0.128615	-1.60244	-0.28914	4 Retraining down vs 1 Baseline	-0.0428874	4 Retraining down vs 1 Baseline	0.0546909	2.07292	0.374035	3 Detraining up vs 2 Training	0.0572566	3 Detraining up vs 2 Training	0.132693	1.58428	0.285865	4 Retraining up vs 2 Training	0.0425762	4 Retraining up vs 2 Training	0.631726	-0.488641	-0.0881694	4 Retraining down vs 3 Detraining	-0.0146804	4 Retraining down vs 3 Detraining	3.50154	0.855022	1.30232	1
502167	cg05767404	C1orf150	0.0400053	1		ENST00000527084.1;ENST00000527541.1;ENST00000463359.1;ENST00000529512.1	5'UTR;5'UTR;5'UTR;5'UTR	C1orf150;C1orf150;C1orf150;C1orf150					20;22		NM_145278	Body	C1orf150	0.00990761	-2.92525	-0.413745	2 Training down vs 1 Baseline	-0.0364984	2 Training down vs 1 Baseline	0.0192143	-2.60323	-0.368199	3 Detraining down vs 1 Baseline	-0.0322159	3 Detraining down vs 1 Baseline	0.161906	-1.46644	-0.207413	4 Retraining down vs 1 Baseline	-0.0168099	4 Retraining down vs 1 Baseline	0.751607	0.322019	0.0455462	3 Detraining up vs 2 Training	0.00428257	3 Detraining up vs 2 Training	0.163971	1.45881	0.206333	4 Retraining up vs 2 Training	0.0196886	4 Retraining up vs 2 Training	0.272367	1.13679	0.160786	4 Retraining up vs 3 Detraining	0.015406	4 Retraining up vs 3 Detraining	3.50141	0.525344	0.800204	1
705836	cg18148179	SOX2OT	0.0400082	3		ENST00000431565.2;ENST00000325404.1;ENST00000477928.1;ENST00000466034.1;ENST00000493521	TSS1500;TSS1500;5'UTR;5'UTR;5'UTR;5'UTR;5'UTR;5'UTR;5'UTR;5'UTR;5'UTR	SOX2;SOX2;SOX2-OT;SOX2-OT;SOX2-OT;SOX2-OT;SOX2-OT;SOX2-OT;SOX2-OT;SOX2-OT;SOX2-OT				N_Shore		chr3:181430141-181431076	NR_004053;NM_003106	Body;TSS1500	SOX2OT;SOX2	0.00631002	-3.14125	-0.436484	2 Training down vs 1 Baseline	-0.0745841	2 Training down vs 1 Baseline	0.226402	-1.25811	-0.174818	3 Detraining down vs 1 Baseline	-0.0295881	3 Detraining down vs 1 Baseline	0.0574011	-2.04743	-0.284496	4 Retraining down vs 1 Baseline	-0.0486194	4 Retraining down vs 1 Baseline	0.0779923	1.88313	0.261666	3 Detraining up vs 2 Training	0.0449961	3 Detraining up vs 2 Training	0.290232	1.09381	0.151988	4 Retraining up vs 2 Training	0.0259648	4 Retraining up vs 2 Training	0.441465	-0.789322	-0.109678	4 Retraining down vs 3 Detraining	-0.0190313	4 Retraining down vs 3 Detraining	3.50132	0.50702	0.772311	1
688885	cg23626387	QSOX1	0.0400122	1									48;42;20		NM_002826;NM_001004128	Body;Body	QSOX1;QSOX1	0.00582516	3.17934	0.491938	2 Training up vs 1 Baseline	0.0833426	2 Training up vs 1 Baseline	0.300477	1.07004	0.165567	3 Detraining up vs 1 Baseline	0.0273218	3 Detraining up vs 1 Baseline	0.13596	1.57008	0.242938	4 Retraining up vs 1 Baseline	0.0408114	4 Retraining up vs 1 Baseline	0.051026	-2.10929	-0.32637	3 Detraining down vs 2 Training	-0.0560208	3 Detraining down vs 2 Training	0.12711	-1.60926	-0.249	4 Retraining down vs 2 Training	-0.0425312	4 Retraining down vs 2 Training	0.623857	0.500036	0.0773704	4 Retraining up vs 3 Detraining	0.0134896	4 Retraining up vs 3 Detraining	3.5012	0.628674	0.957651	1
463211	cg04252362	ARID1B	0.0400151	6		ENST00000354354.3;ENST00000535255.1;ENST00000494260.1	5'UTR;5'UTR;5'UTR	ARID1B;ARID1B;ARID1B					36;12		NM_020732;NM_017519	Body;Body	ARID1B;ARID1B	0.00951648	2.94462	0.347339	2 Training up vs 1 Baseline	0.051012	2 Training up vs 1 Baseline	0.695071	0.399134	0.0470808	3 Detraining up vs 1 Baseline	0.00765836	3 Detraining up vs 1 Baseline	0.512633	0.669645	0.0789895	4 Retraining up vs 1 Baseline	0.0111443	4 Retraining up vs 1 Baseline	0.0215995	-2.54548	-0.300258	3 Detraining down vs 2 Training	-0.0433536	3 Detraining down vs 2 Training	0.03702	-2.27497	-0.268349	4 Retraining down vs 2 Training	-0.0398677	4 Retraining down vs 2 Training	0.790226	0.270511	0.0319087	4 Retraining up vs 3 Detraining	0.00348591	4 Retraining up vs 3 Detraining	3.50111	0.365356	0.556556	1
568107	cg04461334	MAP4K3	0.040017	2		ENST00000484274.1	3'UTR	MAP4K3				N_Shelf	25;18;2	chr2:39663897-39664667	NM_003618	Body	MAP4K3	0.00543973	3.21192	0.614789	2 Training up vs 1 Baseline	0.103116	2 Training up vs 1 Baseline	0.226728	1.25719	0.240637	3 Detraining up vs 1 Baseline	0.0390508	3 Detraining up vs 1 Baseline	0.125274	1.61768	0.309638	4 Retraining up vs 1 Baseline	0.0512596	4 Retraining up vs 1 Baseline	0.068318	-1.95473	-0.374153	3 Detraining down vs 2 Training	-0.0640652	3 Detraining down vs 2 Training	0.130443	-1.59424	-0.305151	4 Retraining down vs 2 Training	-0.0518563	4 Retraining down vs 2 Training	0.723195	0.360491	0.0690012	4 Retraining up vs 3 Detraining	0.0122089	4 Retraining up vs 3 Detraining	3.50106	0.962021	1.46549	1
335907	cg18188653	LPP	0.0400219	3		ENST00000462758.1;ENST00000494233.1;ENST00000471917.1	5'UTR;5'UTR;5'UTR	LPP;LPP;LPP					15;6		NM_005578;NM_001167671;NM_001167672	Body;Body;Body	LPP;LPP;LPP	0.00844463	3.00198	0.817266	2 Training up vs 1 Baseline	0.0518182	2 Training up vs 1 Baseline	0.587227	0.554018	0.150827	3 Detraining up vs 1 Baseline	0.00729308	3 Detraining up vs 1 Baseline	0.122848	1.62896	0.443473	4 Retraining up vs 1 Baseline	0.0292234	4 Retraining up vs 1 Baseline	0.02628	-2.44796	-0.666438	3 Detraining down vs 2 Training	-0.0445251	3 Detraining down vs 2 Training	0.188686	-1.37301	-0.373793	4 Retraining down vs 2 Training	-0.0225948	4 Retraining down vs 2 Training	0.298344	1.07494	0.292645	4 Retraining up vs 3 Detraining	0.0219303	4 Retraining up vs 3 Detraining	3.50091	1.94605	2.96464	1
153347	cg15981982		0.0400229	2		ENST00000418358.1	3'UTR	AC011747.3		Unclassified	2:8684713-8685921		1;17;36;40					0.00681571	-3.10447	-0.473053	2 Training down vs 1 Baseline	-0.077229	2 Training down vs 1 Baseline	0.181703	-1.39628	-0.212762	3 Detraining down vs 1 Baseline	-0.0341363	3 Detraining down vs 1 Baseline	0.0392383	-2.24522	-0.342121	4 Retraining down vs 1 Baseline	-0.0562241	4 Retraining down vs 1 Baseline	0.106924	1.7082	0.260292	3 Detraining up vs 2 Training	0.0430927	3 Detraining up vs 2 Training	0.402889	0.859257	0.130932	4 Retraining up vs 2 Training	0.0210049	4 Retraining up vs 2 Training	0.408437	-0.848941	-0.12936	4 Retraining down vs 3 Detraining	-0.0220878	4 Retraining down vs 3 Detraining	3.50088	0.609654	0.928762	1
39438	cg14115936		0.0400234	7									43;18					0.00693484	3.0962	0.796706	2 Training up vs 1 Baseline	0.0444084	2 Training up vs 1 Baseline	0.0517791	2.10163	0.540786	3 Detraining up vs 1 Baseline	0.0284131	3 Detraining up vs 1 Baseline	0.0342648	2.31434	0.59552	4 Retraining up vs 1 Baseline	0.0344179	4 Retraining up vs 1 Baseline	0.334749	-0.994571	-0.25592	3 Detraining down vs 2 Training	-0.0159953	3 Detraining down vs 2 Training	0.445713	-0.78186	-0.201186	4 Retraining down vs 2 Training	-0.00999048	4 Retraining down vs 2 Training	0.834239	0.212711	0.0547342	4 Retraining up vs 3 Detraining	0.0060048	4 Retraining up vs 3 Detraining	3.50087	1.7385	2.64849	1
185236	cg24557443	MYOF	0.0400234	10		ENST00000463743.1;ENST00000463541.1	3'UTR;3'UTR	MYOF;MYOF							NM_133337;NM_013451	Body;Body	MYOF;MYOF	0.00879135	-2.98268	-0.400213	2 Training down vs 1 Baseline	-0.0235231	2 Training down vs 1 Baseline	0.0273647	-2.42772	-0.325749	3 Detraining down vs 1 Baseline	-0.0195166	3 Detraining down vs 1 Baseline	0.224467	-1.26362	-0.169551	4 Retraining down vs 1 Baseline	-0.00952746	4 Retraining down vs 1 Baseline	0.586598	0.554959	0.0744638	3 Detraining up vs 2 Training	0.00400653	3 Detraining up vs 2 Training	0.104887	1.71906	0.230661	4 Retraining up vs 2 Training	0.0139957	4 Retraining up vs 2 Training	0.26145	1.1641	0.156197	4 Retraining up vs 3 Detraining	0.00998915	4 Retraining up vs 3 Detraining	3.50087	0.472721	0.720159	1
374730	cg02729523	ATOX1	0.0400267	5		ENST00000521264.1;ENST00000522314.1;ENST00000313115.6;ENST00000522145.1	3'UTR;3'UTR;3'UTR;3'UTR	ATOX1;ATOX1;ATOX1;ATOX1		Gene_Associated	5:151121996-151123060				NM_004045	3'UTR	ATOX1	0.0064259	3.13257	0.566217	2 Training up vs 1 Baseline	0.0964027	2 Training up vs 1 Baseline	0.0639243	1.9903	0.35975	3 Detraining up vs 1 Baseline	0.0619348	3 Detraining up vs 1 Baseline	0.0384883	2.2551	0.407612	4 Retraining up vs 1 Baseline	0.0701826	4 Retraining up vs 1 Baseline	0.27015	-1.14227	-0.206466	3 Detraining down vs 2 Training	-0.0344678	3 Detraining down vs 2 Training	0.393216	-0.877472	-0.158604	4 Retraining down vs 2 Training	-0.0262201	4 Retraining down vs 2 Training	0.794549	0.264794	0.047862	4 Retraining up vs 3 Detraining	0.00824775	4 Retraining up vs 3 Detraining	3.50077	0.857805	1.30684	1
772304	cg27615106	ALDH1L1	0.0400316	3		ENST00000467370.1;ENST00000393431.2	3'UTR;3'UTR	ALDH1L1;ALDH1L1					0;5;26		NR_072979;NM_001270365;NM_012190;NM_001270364	Body;Body;Body;Body	ALDH1L1;ALDH1L1;ALDH1L1;ALDH1L1	0.00529585	-3.22467	-0.514757	2 Training down vs 1 Baseline	-0.0339973	2 Training down vs 1 Baseline	0.151998	-1.50426	-0.240127	3 Detraining down vs 1 Baseline	-0.0143921	3 Detraining down vs 1 Baseline	0.200773	-1.33434	-0.213002	4 Retraining down vs 1 Baseline	-0.0132024	4 Retraining down vs 1 Baseline	0.104637	1.72041	0.274631	3 Detraining up vs 2 Training	0.0196052	3 Detraining up vs 2 Training	0.0769681	1.89033	0.301755	4 Retraining up vs 2 Training	0.0207949	4 Retraining up vs 2 Training	0.867204	0.169919	0.0271243	4 Retraining up vs 3 Detraining	0.00118976	4 Retraining up vs 3 Detraining	3.50062	0.669025	1.01928	1
653049	cg00909706	MIR34A	0.0400326	1		ENST00000385130.1	TSS200	MIR34A					36		NR_029610	TSS200	MIR34A	0.0092137	-2.96015	-0.342565	2 Training down vs 1 Baseline	-0.0588082	2 Training down vs 1 Baseline	0.0498351	-2.12163	-0.245527	3 Detraining down vs 1 Baseline	-0.0420917	3 Detraining down vs 1 Baseline	0.0199468	-2.5848	-0.299127	4 Retraining down vs 1 Baseline	-0.0513626	4 Retraining down vs 1 Baseline	0.414088	0.838525	0.0970387	3 Detraining up vs 2 Training	0.0167165	3 Detraining up vs 2 Training	0.712327	0.375354	0.043438	4 Retraining up vs 2 Training	0.00744559	4 Retraining up vs 2 Training	0.649479	-0.463171	-0.0536007	4 Retraining down vs 3 Detraining	-0.0092709	4 Retraining down vs 3 Detraining	3.50059	0.35161	0.535695	1
374341	cg24805998		0.0400342	13									0;11;45					0.00577947	3.18309	0.586976	2 Training up vs 1 Baseline	0.0818954	2 Training up vs 1 Baseline	0.260124	1.16747	0.215287	3 Detraining up vs 1 Baseline	0.0265384	3 Detraining up vs 1 Baseline	0.264648	1.15601	0.213173	4 Retraining up vs 1 Baseline	0.0283489	4 Retraining up vs 1 Baseline	0.0609557	-2.01561	-0.371689	3 Detraining down vs 2 Training	-0.055357	3 Detraining down vs 2 Training	0.0596527	-2.02708	-0.373803	4 Retraining down vs 2 Training	-0.0535465	4 Retraining down vs 2 Training	0.990995	-0.0114636	-0.00211394	4 Retraining down vs 3 Detraining	0.00181046	4 Retraining up vs 3 Detraining	3.50054	0.892772	1.3602	1
40361	cg27173819	STK32C	0.04004	10		ENST00000478542.1;ENST00000368622.1	3'UTR;5'UTR	STK32C;STK32C		Unclassified_Cell_type_specific	10:134043278-134044592	S_Shore	19;1	chr10:134041499-134041784	NM_173575	Body	STK32C	0.00670558	-3.11225	-0.637529	2 Training down vs 1 Baseline	-0.105572	2 Training down vs 1 Baseline	0.256232	-1.17746	-0.241197	3 Detraining down vs 1 Baseline	-0.0409345	3 Detraining down vs 1 Baseline	0.0544959	-2.0748	-0.425014	4 Retraining down vs 1 Baseline	-0.0709863	4 Retraining down vs 1 Baseline	0.0708977	1.93479	0.396333	3 Detraining up vs 2 Training	0.0646378	3 Detraining up vs 2 Training	0.314954	1.03744	0.212516	4 Retraining up vs 2 Training	0.034586	4 Retraining up vs 2 Training	0.382838	-0.897346	-0.183817	4 Retraining down vs 3 Detraining	-0.0300518	4 Retraining down vs 3 Detraining	3.50037	1.10161	1.67846	1
578948	cg09672954	ACSL1	0.0400473	4		ENST00000513317.1;ENST00000509038.1;ENST00000437665.3;ENST00000454703.2;ENST00000506733	TSS1500;3'UTR;5'UTR;5'UTR;5'UTR;5'UTR;5'UTR;5'UTR;5'UTR;5'UTR	ACSL1;ACSL1;ACSL1;ACSL1;ACSL1;ACSL1;ACSL1;ACSL1;ACSL1;ACSL1				S_Shelf	35	chr4:185724434-185724647	NM_001286710;NM_001286712;NM_001286708;NM_001286711;NM_001995	TSS1500;5'UTR;5'UTR;5'UTR;5'UTR	ACSL1;ACSL1;ACSL1;ACSL1;ACSL1	0.0069555	3.09478	0.752413	2 Training up vs 1 Baseline	0.126636	2 Training up vs 1 Baseline	0.477082	0.728086	0.177015	3 Detraining up vs 1 Baseline	0.0289478	3 Detraining up vs 1 Baseline	0.2718	1.13818	0.276719	4 Retraining up vs 1 Baseline	0.0465485	4 Retraining up vs 1 Baseline	0.0308972	-2.36669	-0.575398	3 Detraining down vs 2 Training	-0.0976879	3 Detraining down vs 2 Training	0.0680809	-1.9566	-0.475694	4 Retraining down vs 2 Training	-0.0800872	4 Retraining down vs 2 Training	0.687172	0.410099	0.0997045	4 Retraining up vs 3 Detraining	0.0176007	4 Retraining up vs 3 Detraining	3.50016	1.55168	2.36436	1
580104	cg01209126	SH3PXD2A	0.0400475	10									0;37;46;47		NM_014631	Body	SH3PXD2A	0.00959075	2.94088	0.330696	2 Training up vs 1 Baseline	0.0521832	2 Training up vs 1 Baseline	0.318762	1.02905	0.115715	3 Detraining up vs 1 Baseline	0.018125	3 Detraining up vs 1 Baseline	0.031716	2.35349	0.264645	4 Retraining up vs 1 Baseline	0.041302	4 Retraining up vs 1 Baseline	0.0739765	-1.91183	-0.214981	3 Detraining down vs 2 Training	-0.0340582	3 Detraining down vs 2 Training	0.565138	-0.587393	-0.0660511	4 Retraining down vs 2 Training	-0.0108812	4 Retraining down vs 2 Training	0.203966	1.32444	0.14893	4 Retraining up vs 3 Detraining	0.0231769	4 Retraining up vs 3 Detraining	3.50015	0.331933	0.505782	1
740167	cg07048832		0.0400488	13		ENST00000463357.1;ENST00000486895.1;ENST00000461527.1;ENST00000476738.1;ENST00000491615	TSS1500;5'UTR;5'UTR;5'UTR;5'UTR;5'UTR;5'UTR;5'UTR;5'UTR;5'UTR;5'UTR	DLEU1;DLEU1;DLEU1;DLEU1;DLEU1;DLEU1;DLEU1;DLEU1;DLEU1;DLEU1;DLEU1					5;16;25					0.00687329	3.10046	0.607956	2 Training up vs 1 Baseline	0.100327	2 Training up vs 1 Baseline	0.43829	0.794925	0.155874	3 Detraining up vs 1 Baseline	0.0242071	3 Detraining up vs 1 Baseline	0.32862	1.00765	0.197586	4 Retraining up vs 1 Baseline	0.0321247	4 Retraining up vs 1 Baseline	0.0348641	-2.30553	-0.452083	3 Detraining down vs 2 Training	-0.07612	3 Detraining down vs 2 Training	0.0526584	-2.09281	-0.410371	4 Retraining down vs 2 Training	-0.0682024	4 Retraining down vs 2 Training	0.834229	0.212723	0.041712	4 Retraining up vs 3 Detraining	0.00791757	4 Retraining up vs 3 Detraining	3.50011	1.00934	1.53799	1
378026	cg27226663		0.0400513	18									17					0.00846776	-3.00066	-0.484766	2 Training down vs 1 Baseline	-0.0692614	2 Training down vs 1 Baseline	0.325774	-1.01378	-0.163779	3 Detraining down vs 1 Baseline	-0.025269	3 Detraining down vs 1 Baseline	0.0407937	-2.22527	-0.359499	4 Retraining down vs 1 Baseline	-0.0528245	4 Retraining down vs 1 Baseline	0.0643352	1.98689	0.320987	3 Detraining up vs 2 Training	0.0439924	3 Detraining up vs 2 Training	0.449416	0.775393	0.125267	4 Retraining up vs 2 Training	0.0164369	4 Retraining up vs 2 Training	0.243297	-1.21149	-0.19572	4 Retraining down vs 3 Detraining	-0.0275555	4 Retraining down vs 3 Detraining	3.50004	0.685114	1.04397	1
769844	cg00447837	ENPP1	0.0400528	6		ENST00000459624.1	5'UTR	ENPP1							NM_006208	Body	ENPP1	0.00802237	-3.02655	-0.51079	2 Training down vs 1 Baseline	-0.0871807	2 Training down vs 1 Baseline	0.313271	-1.04118	-0.175719	3 Detraining down vs 1 Baseline	-0.0299296	3 Detraining down vs 1 Baseline	0.0437103	-2.1897	-0.369554	4 Retraining down vs 1 Baseline	-0.0633027	4 Retraining down vs 1 Baseline	0.0645177	1.98537	0.33507	3 Detraining up vs 2 Training	0.0572511	3 Detraining up vs 2 Training	0.415	0.836852	0.141235	4 Retraining up vs 2 Training	0.0238779	4 Retraining up vs 2 Training	0.267635	-1.14852	-0.193835	4 Retraining down vs 3 Detraining	-0.0333732	4 Retraining down vs 3 Detraining	3.49999	0.747682	1.13933	1
20912	cg08115732	TK1	0.0400562	17						Unclassified	17:76171678-76173092		5;14;51		NM_003258	Body	TK1	0.0076317	3.05044	0.597775	2 Training up vs 1 Baseline	0.088784	2 Training up vs 1 Baseline	0.189813	1.36933	0.268338	3 Detraining up vs 1 Baseline	0.0376127	3 Detraining up vs 1 Baseline	0.0317195	2.35343	0.461187	4 Retraining up vs 1 Baseline	0.0684412	4 Retraining up vs 1 Baseline	0.112153	-1.68112	-0.329437	3 Detraining down vs 2 Training	-0.0511713	3 Detraining down vs 2 Training	0.4958	-0.697009	-0.136588	4 Retraining down vs 2 Training	-0.0203428	4 Retraining down vs 2 Training	0.339711	0.984107	0.192849	4 Retraining up vs 3 Detraining	0.0308285	4 Retraining up vs 3 Detraining	3.49989	1.00801	1.53607	1
464772	cg18134411	DUSP22	0.040065	6									0;4;8;24;47;48		NM_020185	Body	DUSP22	0.00638514	-3.1356	-0.325452	2 Training down vs 1 Baseline	-0.0467872	2 Training down vs 1 Baseline	0.0473851	-2.14788	-0.222933	3 Detraining down vs 1 Baseline	-0.0317707	3 Detraining down vs 1 Baseline	0.186644	-1.37974	-0.143207	4 Retraining down vs 1 Baseline	-0.0209876	4 Retraining down vs 1 Baseline	0.33799	0.987724	0.102518	3 Detraining up vs 2 Training	0.0150165	3 Detraining up vs 2 Training	0.0982335	1.75586	0.182245	4 Retraining up vs 2 Training	0.0257996	4 Retraining up vs 2 Training	0.453594	0.768138	0.0797268	4 Retraining up vs 3 Detraining	0.0107831	4 Retraining up vs 3 Detraining	3.49963	0.282757	0.430913	1
233036	cg23873932	TENM4	0.0400671	11		ENST00000532654.1;ENST00000527736.1;ENST00000278550.7;ENST00000528688.1;ENST00000531583	3'UTR;5'UTR;5'UTR;3'UTR;3'UTR	ODZ4;ODZ4;ODZ4;ODZ4;ODZ4					0;7		NM_001098816	5'UTR	TENM4	0.00674428	3.1095	0.575677	2 Training up vs 1 Baseline	0.0958423	2 Training up vs 1 Baseline	0.453329	0.768596	0.142294	3 Detraining up vs 1 Baseline	0.0228628	3 Detraining up vs 1 Baseline	0.194541	1.35404	0.25068	4 Retraining up vs 1 Baseline	0.041181	4 Retraining up vs 1 Baseline	0.0325152	-2.34091	-0.433383	3 Detraining down vs 2 Training	-0.0729795	3 Detraining down vs 2 Training	0.0983034	-1.75546	-0.324998	4 Retraining down vs 2 Training	-0.0546613	4 Retraining down vs 2 Training	0.566418	0.585441	0.108386	4 Retraining up vs 3 Detraining	0.0183181	4 Retraining up vs 3 Detraining	3.49957	0.899605	1.371	1
731434	cg16653042		0.0400681	1									2					0.00566817	-3.19234	-0.421799	2 Training down vs 1 Baseline	-0.0664641	2 Training down vs 1 Baseline	0.138091	-1.56097	-0.206248	3 Detraining down vs 1 Baseline	-0.0317219	3 Detraining down vs 1 Baseline	0.0586531	-2.03603	-0.269017	4 Retraining down vs 1 Baseline	-0.0422233	4 Retraining down vs 1 Baseline	0.122335	1.63137	0.215551	3 Detraining up vs 2 Training	0.0347422	3 Detraining up vs 2 Training	0.264526	1.15632	0.152782	4 Retraining up vs 2 Training	0.0242409	4 Retraining up vs 2 Training	0.641166	-0.475058	-0.0627686	4 Retraining down vs 3 Detraining	-0.0105013	4 Retraining down vs 3 Detraining	3.49954	0.45821	0.698317	1
383689	cg26149485	LMNB2	0.0400699	19		ENST00000532465.1;ENST00000215570.2;ENST00000325327.3;ENST00000524597.1;ENST00000534597	3'UTR;TSS1500;3'UTR;3'UTR;3'UTR	LMNB2;TIMM13;LMNB2;LMNB2;LMNB2				Island	50;44;43;31;9	chr19:2428349-2428731	NM_032737;NM_012458	3'UTR;TSS1500	LMNB2;TIMM13	0.00729143	3.07225	0.729466	2 Training up vs 1 Baseline	0.0691721	2 Training up vs 1 Baseline	0.374272	0.914027	0.217024	3 Detraining up vs 1 Baseline	0.0169765	3 Detraining up vs 1 Baseline	0.0714208	1.93083	0.45845	4 Retraining up vs 1 Baseline	0.0423148	4 Retraining up vs 1 Baseline	0.0464507	-2.15822	-0.512442	3 Detraining down vs 2 Training	-0.0521957	3 Detraining down vs 2 Training	0.270491	-1.14142	-0.271016	4 Retraining down vs 2 Training	-0.0268573	4 Retraining down vs 2 Training	0.324378	1.0168	0.241426	4 Retraining up vs 3 Detraining	0.0253384	4 Retraining up vs 3 Detraining	3.49948	1.47966	2.25506	1
636928	cg25511621	C6orf142	0.0400715	6		ENST00000514921.1;ENST00000370877.2;ENST00000509997.1	TSS200;TSS200;TSS200	MLIP;MLIP;MLIP					10;15;22		NM_138569	TSS200	C6orf142	0.00865433	2.99021	0.976512	2 Training up vs 1 Baseline	0.162819	2 Training up vs 1 Baseline	0.669692	0.434551	0.141911	3 Detraining up vs 1 Baseline	0.0220239	3 Detraining up vs 1 Baseline	0.199956	1.33689	0.436588	4 Retraining up vs 1 Baseline	0.0747584	4 Retraining up vs 1 Baseline	0.0211595	-2.55566	-0.834601	3 Detraining down vs 2 Training	-0.140795	3 Detraining down vs 2 Training	0.117749	-1.65332	-0.539923	4 Retraining down vs 2 Training	-0.0880607	4 Retraining down vs 2 Training	0.380258	0.902344	0.294678	4 Retraining up vs 3 Detraining	0.0527345	4 Retraining up vs 3 Detraining	3.49943	2.79904	4.2659	1
607815	cg12382045	UEVLD	0.0400783	11		ENST00000535340.1;ENST00000379387.4;ENST00000396196.2;ENST00000540110.1;ENST00000543987	TSS200;TSS200;TSS200;TSS200;TSS200;TSS200;TSS1500;TSS1500;TSS1500;TSS1500	UEVLD;UEVLD;UEVLD;UEVLD;UEVLD;UEVLD;UEVLD;UEVLD;UEVLD;UEVLD		Promoter_Associated	11:18609314-18610684	Island	38	chr11:18610010-18610463	NM_018314;NM_001040697	TSS200;TSS200	UEVLD;UEVLD	0.00961639	2.9396	0.293442	2 Training up vs 1 Baseline	0.00626632	2 Training up vs 1 Baseline	0.360799	0.940793	0.0939135	3 Detraining up vs 1 Baseline	0.00187728	3 Detraining up vs 1 Baseline	0.0360938	2.28789	0.228386	4 Retraining up vs 1 Baseline	0.0046944	4 Retraining up vs 1 Baseline	0.0629129	-1.99881	-0.199528	3 Detraining down vs 2 Training	-0.00438904	3 Detraining down vs 2 Training	0.523844	-0.651704	-0.0650556	4 Retraining down vs 2 Training	-0.00157192	4 Retraining down vs 2 Training	0.196718	1.3471	0.134473	4 Retraining up vs 3 Detraining	0.00281712	4 Retraining up vs 3 Detraining	3.49923	0.261518	0.398591	1
259658	cg14779038	PLEKHM2	0.0400819	1		ENST00000462455.1	5'UTR	PLEKHM2							NM_015164	Body	PLEKHM2	0.00817516	3.01751	0.438639	2 Training up vs 1 Baseline	0.0623679	2 Training up vs 1 Baseline	0.620086	0.50552	0.0734845	3 Detraining up vs 1 Baseline	0.00952438	3 Detraining up vs 1 Baseline	0.19364	1.35693	0.197249	4 Retraining up vs 1 Baseline	0.0276487	4 Retraining up vs 1 Baseline	0.0231094	-2.51199	-0.365154	3 Detraining down vs 2 Training	-0.0528435	3 Detraining down vs 2 Training	0.116264	-1.66058	-0.241389	4 Retraining down vs 2 Training	-0.0347191	4 Retraining down vs 2 Training	0.407104	0.85141	0.123765	4 Retraining up vs 3 Detraining	0.0181244	4 Retraining up vs 3 Detraining	3.49913	0.554544	0.84523	1
279905	cg22562569		0.0400827	6									11;2;1					0.00806636	-3.02393	-0.437327	2 Training down vs 1 Baseline	-0.0295917	2 Training down vs 1 Baseline	0.258145	-1.17253	-0.169574	3 Detraining down vs 1 Baseline	-0.0103311	3 Detraining down vs 1 Baseline	0.0357285	-2.29307	-0.331629	4 Retraining down vs 1 Baseline	-0.0231879	4 Retraining down vs 1 Baseline	0.0826591	1.8514	0.267753	3 Detraining up vs 2 Training	0.0192606	3 Detraining up vs 2 Training	0.475434	0.730858	0.105698	4 Retraining up vs 2 Training	0.00640384	4 Retraining up vs 2 Training	0.279022	-1.12054	-0.162055	4 Retraining down vs 3 Detraining	-0.0128567	4 Retraining down vs 3 Detraining	3.4991	0.548892	0.836621	1
335340	cg17090731		0.0400883	9														0.00592112	-3.17156	-0.661027	2 Training down vs 1 Baseline	-0.0460529	2 Training down vs 1 Baseline	0.0714753	-1.93042	-0.402344	3 Detraining down vs 1 Baseline	-0.0237291	3 Detraining down vs 1 Baseline	0.22264	-1.26886	-0.264461	4 Retraining down vs 1 Baseline	-0.0155482	4 Retraining down vs 1 Baseline	0.232443	1.24114	0.258683	3 Detraining up vs 2 Training	0.0223237	3 Detraining up vs 2 Training	0.0752344	1.90269	0.396566	4 Retraining up vs 2 Training	0.0305046	4 Retraining up vs 2 Training	0.517672	0.661553	0.137883	4 Retraining up vs 3 Detraining	0.00818093	4 Retraining up vs 3 Detraining	3.49894	1.13996	1.73761	1
221194	cg03963446	ASB10	0.0400898	7		ENST00000415615.1;ENST00000434669.1;ENST00000275838.1;ENST00000420175.2;ENST00000415615	3'UTR;1stExon;5'UTR;TSS200;1stExon	ASB10;ASB10;ASB10;ASB10;ASB10					31;46		NM_001142459;NM_001142460;NM_001142459;NM_001142460;NM_080871	1stExon;1stExon;5'UTR;5'UTR;Body	ASB10;ASB10;ASB10;ASB10;ASB10	0.00653812	3.12431	0.38843	2 Training up vs 1 Baseline	0.0620857	2 Training up vs 1 Baseline	0.263122	1.15986	0.144199	3 Detraining up vs 1 Baseline	0.0221211	3 Detraining up vs 1 Baseline	0.0608439	2.01659	0.250712	4 Retraining up vs 1 Baseline	0.0398541	4 Retraining up vs 1 Baseline	0.0670908	-1.96445	-0.24423	3 Detraining down vs 2 Training	-0.0399647	3 Detraining down vs 2 Training	0.284356	-1.10772	-0.137718	4 Retraining down vs 2 Training	-0.0222316	4 Retraining down vs 2 Training	0.404244	0.856729	0.106513	4 Retraining up vs 3 Detraining	0.0177331	4 Retraining up vs 3 Detraining	3.49889	0.405609	0.618267	1
558206	cg24690951		0.0400955	6									1					0.00800241	3.02774	0.404714	2 Training up vs 1 Baseline	0.0643829	2 Training up vs 1 Baseline	0.609584	0.52088	0.0696253	3 Detraining up vs 1 Baseline	0.0102517	3 Detraining up vs 1 Baseline	0.293796	1.08548	0.145094	4 Retraining up vs 1 Baseline	0.0228	4 Retraining up vs 1 Baseline	0.0233495	-2.50686	-0.335088	3 Detraining down vs 2 Training	-0.0541313	3 Detraining down vs 2 Training	0.0699203	-1.94227	-0.25962	4 Retraining down vs 2 Training	-0.0415829	4 Retraining down vs 2 Training	0.580179	0.564595	0.0754686	4 Retraining up vs 3 Detraining	0.0125484	4 Retraining up vs 3 Detraining	3.49872	0.468844	0.71469	1
229288	cg18855674		0.040108	8	CDMR	ENST00000523327.1;ENST00000518177.1	3'UTR;3'UTR	RP11-1102P16.1;RP11-1102P16.1				Island	51	chr8:72468560-72469561				0.007078	-3.08644	-0.435084	2 Training down vs 1 Baseline	-0.0731463	2 Training down vs 1 Baseline	0.166003	-1.45137	-0.204593	3 Detraining down vs 1 Baseline	-0.0352527	3 Detraining down vs 1 Baseline	0.0344479	-2.31163	-0.325862	4 Retraining down vs 1 Baseline	-0.0555452	4 Retraining down vs 1 Baseline	0.121551	1.63508	0.23049	3 Detraining up vs 2 Training	0.0378937	3 Detraining up vs 2 Training	0.449752	0.774809	0.109222	4 Retraining up vs 2 Training	0.0176012	4 Retraining up vs 2 Training	0.402349	-0.860267	-0.121268	4 Retraining down vs 3 Detraining	-0.0202925	4 Retraining down vs 3 Detraining	3.49835	0.521379	0.794857	1
261833	cg23264877	ELMO1	0.0401124	7		ENST00000463390.1	3'UTR	ELMO1					41;36;2;1		NM_001206480;NM_014800;NM_001206482	Body;Body;Body	ELMO1;ELMO1;ELMO1	0.00688509	-3.09964	-0.572859	2 Training down vs 1 Baseline	-0.0816928	2 Training down vs 1 Baseline	0.0634182	-1.99454	-0.368621	3 Detraining down vs 1 Baseline	-0.0516851	3 Detraining down vs 1 Baseline	0.0324047	-2.34263	-0.432952	4 Retraining down vs 1 Baseline	-0.0626225	4 Retraining down vs 1 Baseline	0.28546	1.1051	0.204238	3 Detraining up vs 2 Training	0.0300077	3 Detraining up vs 2 Training	0.460047	0.757011	0.139907	4 Retraining up vs 2 Training	0.0190703	4 Retraining up vs 2 Training	0.732314	-0.348084	-0.0643311	4 Retraining down vs 3 Detraining	-0.0109374	4 Retraining down vs 3 Detraining	3.49822	0.896151	1.36626	1
29448	cg05987823	HOXC4	0.0401185	12		ENST00000312492.2;ENST00000303406.4;ENST00000512206.1;ENST00000513209.1	3'UTR;5'UTR;5'UTR;5'UTR	HOXC5;HOXC4;HOXC5;HOXC5				Island		chr12:54427025-54428709	NM_014620;NR_003084;NM_018953	5'UTR;Body;3'UTR	HOXC4;HOXC5;HOXC5	0.00783405	-3.03792	-0.404802	2 Training down vs 1 Baseline	-0.0615792	2 Training down vs 1 Baseline	0.0360643	-2.28831	-0.304916	3 Detraining down vs 1 Baseline	-0.0453747	3 Detraining down vs 1 Baseline	0.0326565	-2.33871	-0.311632	4 Retraining down vs 1 Baseline	-0.0468711	4 Retraining down vs 1 Baseline	0.464369	0.749612	0.0998854	3 Detraining up vs 2 Training	0.0162045	3 Detraining up vs 2 Training	0.49446	0.699211	0.0931695	4 Retraining up vs 2 Training	0.0147081	4 Retraining up vs 2 Training	0.960426	-0.0504012	-0.00671594	4 Retraining down vs 3 Detraining	-0.00149642	4 Retraining down vs 3 Detraining	3.49804	0.465819	0.710217	1
492665	cg17803713	SH3RF3	0.0401242	2									27;51		NM_001099289	Body	SH3RF3	0.0070599	-3.08767	-0.635446	2 Training down vs 1 Baseline	-0.0911462	2 Training down vs 1 Baseline	0.0547749	-2.07212	-0.426445	3 Detraining down vs 1 Baseline	-0.0597806	3 Detraining down vs 1 Baseline	0.0321941	-2.34593	-0.482795	4 Retraining down vs 1 Baseline	-0.068826	4 Retraining down vs 1 Baseline	0.324956	1.01555	0.209001	3 Detraining up vs 2 Training	0.0313656	3 Detraining up vs 2 Training	0.468994	0.74174	0.152651	4 Retraining up vs 2 Training	0.0223202	4 Retraining up vs 2 Training	0.787734	-0.273809	-0.0563504	4 Retraining down vs 3 Detraining	-0.00904537	4 Retraining down vs 3 Detraining	3.49787	1.11112	1.69417	1
103381	cg00237391	DEF6	0.0401258	6		ENST00000394658.1;ENST00000316637.5;ENST00000542066.1	1stExon;1stExon;5'UTR	DEF6;DEF6;DEF6		Promoter_Associated	6:35264870-35266221		1;38;47		NM_022047	1stExon	DEF6	0.00972578	-2.93416	-0.366921	2 Training down vs 1 Baseline	-0.0632768	2 Training down vs 1 Baseline	0.144387	-1.53473	-0.19192	3 Detraining down vs 1 Baseline	-0.0331356	3 Detraining down vs 1 Baseline	0.715739	-0.370678	-0.0463539	4 Retraining down vs 1 Baseline	-0.00810745	4 Retraining down vs 1 Baseline	0.180772	1.39943	0.175001	3 Detraining up vs 2 Training	0.0301413	3 Detraining up vs 2 Training	0.0208274	2.56348	0.320567	4 Retraining up vs 2 Training	0.0551694	4 Retraining up vs 2 Training	0.261469	1.16405	0.145566	4 Retraining up vs 3 Detraining	0.0250281	4 Retraining up vs 3 Detraining	3.49782	0.41024	0.625517	1
199177	cg13753056	PITPNC1	0.0401259	17									44;33;24;1		NM_181671;NM_012417	Body;Body	PITPNC1;PITPNC1	0.00706388	3.0874	0.574742	2 Training up vs 1 Baseline	0.0934273	2 Training up vs 1 Baseline	0.494046	0.699892	0.13029	3 Detraining up vs 1 Baseline	0.0210082	3 Detraining up vs 1 Baseline	0.195116	1.3522	0.251722	4 Retraining up vs 1 Baseline	0.0417754	4 Retraining up vs 1 Baseline	0.0296469	-2.38751	-0.444452	3 Detraining down vs 2 Training	-0.0724192	3 Detraining down vs 2 Training	0.101923	-1.7352	-0.323019	4 Retraining down vs 2 Training	-0.051652	4 Retraining down vs 2 Training	0.523463	0.65231	0.121432	4 Retraining up vs 3 Detraining	0.0207672	4 Retraining up vs 3 Detraining	3.49782	0.909115	1.38618	1
355078	cg10608476		0.0401284	5														0.00708014	3.0863	0.604906	2 Training up vs 1 Baseline	0.0637296	2 Training up vs 1 Baseline	0.033087	2.33208	0.457081	3 Detraining up vs 1 Baseline	0.0472152	3 Detraining up vs 1 Baseline	0.152399	1.50269	0.294522	4 Retraining up vs 1 Baseline	0.0303507	4 Retraining up vs 1 Baseline	0.461675	-0.754219	-0.147825	3 Detraining down vs 2 Training	-0.0165144	3 Detraining down vs 2 Training	0.132846	-1.58361	-0.310383	4 Retraining down vs 2 Training	-0.0333789	4 Retraining down vs 2 Training	0.419084	-0.829394	-0.162559	4 Retraining down vs 3 Detraining	-0.0168645	4 Retraining down vs 3 Detraining	3.49775	1.00774	1.53659	1
581137	cg01243790	TMEM182	0.0401361	2		ENST00000486293.1;ENST00000454536.1;ENST00000409528.1;ENST00000469971.1;ENST00000488134	TSS200;ExonBnd;5'UTR;5'UTR;5'UTR	TMEM182;TMEM182;TMEM182;TMEM182;TMEM182					0;1;4;35;40;48		NM_144632	Body	TMEM182	0.0081536	3.01878	0.75078	2 Training up vs 1 Baseline	0.125506	2 Training up vs 1 Baseline	0.624449	0.499176	0.124147	3 Detraining up vs 1 Baseline	0.0197306	3 Detraining up vs 1 Baseline	0.217209	1.28463	0.319492	4 Retraining up vs 1 Baseline	0.053156	4 Retraining up vs 1 Baseline	0.0227578	-2.5196	-0.626633	3 Detraining down vs 2 Training	-0.105775	3 Detraining down vs 2 Training	0.102113	-1.73415	-0.431288	4 Retraining down vs 2 Training	-0.0723496	4 Retraining down vs 2 Training	0.443663	0.785455	0.195345	4 Retraining up vs 3 Detraining	0.0334254	4 Retraining up vs 3 Detraining	3.49752	1.62249	2.47413	1
483731	cg17055252	PRKCE	0.0401418	2		ENST00000498388.1	5'UTR	PRKCE					21		NM_005400	Body	PRKCE	0.00515596	-3.23739	-0.715076	2 Training down vs 1 Baseline	-0.0827277	2 Training down vs 1 Baseline	0.125154	-1.61823	-0.357435	3 Detraining down vs 1 Baseline	-0.0384815	3 Detraining down vs 1 Baseline	0.145135	-1.53167	-0.338317	4 Retraining down vs 1 Baseline	-0.0379855	4 Retraining down vs 1 Baseline	0.124952	1.61917	0.357641	3 Detraining up vs 2 Training	0.0442461	3 Detraining up vs 2 Training	0.107394	1.70572	0.37676	4 Retraining up vs 2 Training	0.0447422	4 Retraining up vs 2 Training	0.9321	0.0865543	0.0191181	4 Retraining up vs 3 Detraining	0.000496066	4 Retraining up vs 3 Detraining	3.49735	1.27972	1.95152	1
494206	cg09381134	KLHL14	0.0401424	18		ENST00000359358.3	5'UTR	KLHL14				Island	6	chr18:30349690-30352302	NM_020805	5'UTR	KLHL14	0.00942447	-2.94929	-0.356438	2 Training down vs 1 Baseline	-0.0169987	2 Training down vs 1 Baseline	0.0187471	-2.61534	-0.316078	3 Detraining down vs 1 Baseline	-0.0155284	3 Detraining down vs 1 Baseline	0.0568184	-2.05282	-0.248095	4 Retraining down vs 1 Baseline	-0.0117779	4 Retraining down vs 1 Baseline	0.742755	0.333949	0.0403595	3 Detraining up vs 2 Training	0.00147031	3 Detraining up vs 2 Training	0.383293	0.896467	0.108343	4 Retraining up vs 2 Training	0.00522084	4 Retraining up vs 2 Training	0.581559	0.562518	0.0679834	4 Retraining up vs 3 Detraining	0.00375054	4 Retraining up vs 3 Detraining	3.49733	0.383116	0.584242	1
70844	cg09739398		0.0401437	11		ENST00000527426.1;ENST00000532943.1;ENST00000532340.1	3'UTR;3'UTR;3'UTR	RP11-750H9.5;RP11-750H9.5;RP11-750H9.5		Promoter_Associated	11:47415567-47417209	S_Shore	19;44	chr11:47416357-47416598				0.00860807	-2.99278	-0.479193	2 Training down vs 1 Baseline	-0.0697573	2 Training down vs 1 Baseline	0.140784	-1.54962	-0.248119	3 Detraining down vs 1 Baseline	-0.0344775	3 Detraining down vs 1 Baseline	0.0225329	-2.52453	-0.404217	4 Retraining down vs 1 Baseline	-0.0602686	4 Retraining down vs 1 Baseline	0.168267	1.44316	0.231073	3 Detraining up vs 2 Training	0.0352798	3 Detraining up vs 2 Training	0.645917	0.468256	0.0749753	4 Retraining up vs 2 Training	0.00948876	4 Retraining up vs 2 Training	0.344117	-0.974907	-0.156098	4 Retraining down vs 3 Detraining	-0.0257911	4 Retraining down vs 3 Detraining	3.49729	0.672454	1.02548	1
212872	cg11667763		0.0401479	2		ENST00000442326.1	TSS1500	AC016700.3					31					0.00990862	-2.9252	-0.334646	2 Training down vs 1 Baseline	-0.0291039	2 Training down vs 1 Baseline	0.796553	-0.262147	-0.0299899	3 Detraining down vs 1 Baseline	-0.00202594	3 Detraining down vs 1 Baseline	0.347234	-0.968446	-0.110791	4 Retraining down vs 1 Baseline	-0.00853407	4 Retraining down vs 1 Baseline	0.01701	2.66305	0.304656	3 Detraining up vs 2 Training	0.027078	3 Detraining up vs 2 Training	0.0680609	1.95675	0.223854	4 Retraining up vs 2 Training	0.0205698	4 Retraining up vs 2 Training	0.49016	-0.706299	-0.0808012	4 Retraining down vs 3 Detraining	-0.00650814	4 Retraining down vs 3 Detraining	3.49717	0.34327	0.523503	1
192632	cg04261359	FGGY	0.0401483	1		ENST00000475949.1;ENST00000485720.1;ENST00000474476.1;ENST00000495718.1	5'UTR;5'UTR;5'UTR;5'UTR	FGGY;FGGY;FGGY;FGGY					0;2;51		NM_001278224;NM_018291;NM_001244714;NM_001113411;NR_103473	TSS1500;Body;Body;Body;Body	FGGY;FGGY;FGGY;FGGY;FGGY	0.00897565	2.97272	0.610226	2 Training up vs 1 Baseline	0.0888571	2 Training up vs 1 Baseline	0.360598	0.941198	0.193204	3 Detraining up vs 1 Baseline	0.0310181	3 Detraining up vs 1 Baseline	0.0411767	2.22047	0.455806	4 Retraining up vs 1 Baseline	0.0693928	4 Retraining up vs 1 Baseline	0.0591541	-2.03152	-0.417021	3 Detraining down vs 2 Training	-0.057839	3 Detraining down vs 2 Training	0.462821	-0.752257	-0.154419	4 Retraining down vs 2 Training	-0.0194643	4 Retraining down vs 2 Training	0.219044	1.27927	0.262602	4 Retraining up vs 3 Detraining	0.0383747	4 Retraining up vs 3 Detraining	3.49715	1.10522	1.68551	1
330345	cg06072667	MALT1	0.0401508	18					chr18:56394566-56394566				0		NM_173844;NM_006785	Body;Body	MALT1;MALT1	0.00720277	3.0781	0.728446	2 Training up vs 1 Baseline	0.122479	2 Training up vs 1 Baseline	0.397118	0.870088	0.205911	3 Detraining up vs 1 Baseline	0.0351675	3 Detraining up vs 1 Baseline	0.0836065	1.84515	0.436663	4 Retraining up vs 1 Baseline	0.0750161	4 Retraining up vs 1 Baseline	0.0421859	-2.20801	-0.522535	3 Detraining down vs 2 Training	-0.087311	3 Detraining down vs 2 Training	0.235405	-1.23295	-0.291783	4 Retraining down vs 2 Training	-0.0474624	4 Retraining down vs 2 Training	0.344043	0.97506	0.230753	4 Retraining up vs 3 Detraining	0.0398486	4 Retraining up vs 3 Detraining	3.49708	1.46892	2.24022	1
663822	cg25932741	NMNAT3	0.040155	3		ENST00000364730.1;ENST00000406824.1;ENST00000511444.1;ENST00000339837.5;ENST00000406164	TSS1500;5'UTR;5'UTR;5'UTR;5'UTR	7SK;NMNAT3;NMNAT3;NMNAT3;NMNAT3							NM_001200047;NM_178177	Body;5'UTR	NMNAT3;NMNAT3	0.00795416	-3.03064	-0.509303	2 Training down vs 1 Baseline	-0.0721874	2 Training down vs 1 Baseline	0.0294601	-2.39068	-0.401758	3 Detraining down vs 1 Baseline	-0.0555508	3 Detraining down vs 1 Baseline	0.0394432	-2.24255	-0.376863	4 Retraining down vs 1 Baseline	-0.0539971	4 Retraining down vs 1 Baseline	0.531261	0.639953	0.107545	3 Detraining up vs 2 Training	0.0166366	3 Detraining up vs 2 Training	0.442164	0.788091	0.13244	4 Retraining up vs 2 Training	0.0181904	4 Retraining up vs 2 Training	0.884085	0.148138	0.0248947	4 Retraining up vs 3 Detraining	0.00155371	4 Retraining up vs 3 Detraining	3.49696	0.740688	1.12965	1
272179	cg08433492		0.0401613	5								S_Shore	18;20	chr5:172670829-172671824				0.00782066	-3.03874	-0.565919	2 Training down vs 1 Baseline	-0.0672737	2 Training down vs 1 Baseline	0.112414	-1.67979	-0.312836	3 Detraining down vs 1 Baseline	-0.0342473	3 Detraining down vs 1 Baseline	0.0248712	-2.47545	-0.461016	4 Retraining down vs 1 Baseline	-0.0552381	4 Retraining down vs 1 Baseline	0.193013	1.35895	0.253083	3 Detraining up vs 2 Training	0.0330263	3 Detraining up vs 2 Training	0.581049	0.563287	0.104904	4 Retraining up vs 2 Training	0.0120356	4 Retraining up vs 2 Training	0.437876	-0.795659	-0.148179	4 Retraining down vs 3 Detraining	-0.0209908	4 Retraining down vs 3 Detraining	3.49677	0.9096	1.38734	1
426121	cg15646741		0.0401619	1					chr1:208021631-208021631	Promoter_Associated_Cell_type_specific	1:208021676-208021739							0.00537521	-3.21759	-0.462854	2 Training down vs 1 Baseline	-0.0769681	2 Training down vs 1 Baseline	0.0742559	-1.90979	-0.274725	3 Detraining down vs 1 Baseline	-0.0448822	3 Detraining down vs 1 Baseline	0.0884453	-1.81418	-0.260972	4 Retraining down vs 1 Baseline	-0.0433817	4 Retraining down vs 1 Baseline	0.20942	1.3078	0.188129	3 Detraining up vs 2 Training	0.0320859	3 Detraining up vs 2 Training	0.179605	1.40341	0.201882	4 Retraining up vs 2 Training	0.0335864	4 Retraining up vs 2 Training	0.925021	0.095605	0.0137529	4 Retraining up vs 3 Detraining	0.00150054	4 Retraining up vs 3 Detraining	3.49675	0.542689	0.827723	1
295697	cg01218835	GRID1-AS1	0.0401664	10		ENST00000552278.1;ENST00000464741.1;ENST00000443311.1	3'UTR;3'UTR;TSS200	GRID1;GRID1;RP11-93H12.2							NR_038986;NM_017551	Body;Body	GRID1-AS1;GRID1	0.00899889	2.97148	0.829179	2 Training up vs 1 Baseline	0.121166	2 Training up vs 1 Baseline	0.584651	0.557876	0.155673	3 Detraining up vs 1 Baseline	0.0181114	3 Detraining up vs 1 Baseline	0.0973648	1.76083	0.491351	4 Retraining up vs 1 Baseline	0.0691264	4 Retraining up vs 1 Baseline	0.0281461	-2.41361	-0.673506	3 Detraining down vs 2 Training	-0.103055	3 Detraining down vs 2 Training	0.243608	-1.21066	-0.337828	4 Retraining down vs 2 Training	-0.0520396	4 Retraining down vs 2 Training	0.246495	1.20295	0.335678	4 Retraining up vs 3 Detraining	0.0510151	4 Retraining up vs 3 Detraining	3.49662	2.04202	3.11466	1
625869	cg08017323	TSPAN9	0.0401684	12		ENST00000537971.1;ENST00000444315.2	5'UTR;5'UTR	TSPAN9;TSPAN9					51;45;28		NM_001168320;NM_006675	5'UTR;5'UTR	TSPAN9;TSPAN9	0.00731947	3.07041	0.573501	2 Training up vs 1 Baseline	0.0978784	2 Training up vs 1 Baseline	0.522743	0.653456	0.122054	3 Detraining up vs 1 Baseline	0.0204924	3 Detraining up vs 1 Baseline	0.283112	1.1107	0.207459	4 Retraining up vs 1 Baseline	0.0351828	4 Retraining up vs 1 Baseline	0.0279586	-2.41696	-0.451447	3 Detraining down vs 2 Training	-0.077386	3 Detraining down vs 2 Training	0.067686	-1.95972	-0.366042	4 Retraining down vs 2 Training	-0.0626955	4 Retraining down vs 2 Training	0.653644	0.457242	0.085405	4 Retraining up vs 3 Detraining	0.0146905	4 Retraining up vs 3 Detraining	3.49656	0.914906	1.39551	1
143499	cg21082452	CKLF-CMTM1	0.0401766	16		ENST00000534692.1;ENST00000264001.4;ENST00000362093.4;ENST00000361141.6;ENST00000526149	TSS1500;TSS1500;TSS1500;TSS1500;TSS1500;TSS1500;TSS1500;TSS1500;TSS1500;3'UTR;3'UTR;TSS	CKLF;CKLF;CKLF;CKLF;CKLF;CKLF;CKLF-CMTM1;CKLF-CMTM1;CKLF;TK2;TK2;TK2;TK2;TK2;TK2;TK2;TK		Unclassified	16:66585126-66587021	N_Shore	7	chr16:66586268-66586719	NM_001204098;NM_001202509;NM_181641;NM_181640;NM_001040138;NM_016951;NM_001204099;NM_01	TSS1500;TSS1500;TSS1500;TSS1500;TSS1500;TSS1500;TSS1500;TSS1500;TSS1500;TSS1500;TSS1500	CKLF-CMTM1;CKLF-CMTM1;CKLF;CKLF;CKLF;CKLF;CKLF-CMTM1;CKLF;TK2;TK2;TK2;TK2;TK2;TK2;TK2;T	0.00979959	-2.93052	-0.653618	2 Training down vs 1 Baseline	-0.109691	2 Training down vs 1 Baseline	0.0347275	-2.30753	-0.514666	3 Detraining down vs 1 Baseline	-0.0877126	3 Detraining down vs 1 Baseline	0.0216656	-2.54397	-0.567402	4 Retraining down vs 1 Baseline	-0.0966489	4 Retraining down vs 1 Baseline	0.542066	0.622995	0.138952	3 Detraining up vs 2 Training	0.0219788	3 Detraining up vs 2 Training	0.704181	0.386551	0.0862155	4 Retraining up vs 2 Training	0.0130425	4 Retraining up vs 2 Training	0.816088	-0.236445	-0.0527361	4 Retraining down vs 3 Detraining	-0.00893632	4 Retraining down vs 3 Detraining	3.49631	1.30446	1.98984	1
721767	cg12345736	PCAT29	0.0401778	15		ENST00000560655.1	5'UTR	RP11-279F6.3	chr15:69953348-69953348				0;1;13;28;42;44		NR_126437;NR_126438	Body;Body	PCAT29;PCAT29	0.00640814	-3.13389	-0.240718	2 Training down vs 1 Baseline	-0.0415811	2 Training down vs 1 Baseline	0.275857	-1.12823	-0.0866606	3 Detraining down vs 1 Baseline	-0.0149265	3 Detraining down vs 1 Baseline	0.0696801	-1.94412	-0.14933	4 Retraining down vs 1 Baseline	-0.0258015	4 Retraining down vs 1 Baseline	0.0621079	2.00566	0.154057	3 Detraining up vs 2 Training	0.0266546	3 Detraining up vs 2 Training	0.251492	1.18977	0.0913877	4 Retraining up vs 2 Training	0.0157796	4 Retraining up vs 2 Training	0.426544	-0.815889	-0.0626693	4 Retraining down vs 3 Detraining	-0.010875	4 Retraining down vs 3 Detraining	3.49628	0.154709	0.235998	1
457002	cg21395110	KIAA1147	0.0401784	7		ENST00000536163.1	ExonBnd	KIAA1147					35;36		NM_001080392	Body	KIAA1147	0.00693333	3.09631	0.608943	2 Training up vs 1 Baseline	0.102862	2 Training up vs 1 Baseline	0.417672	0.831967	0.163621	3 Detraining up vs 1 Baseline	0.0267935	3 Detraining up vs 1 Baseline	0.110325	1.69046	0.332459	4 Retraining up vs 1 Baseline	0.0560772	4 Retraining up vs 1 Baseline	0.0377991	-2.26434	-0.445322	3 Detraining down vs 2 Training	-0.0760688	3 Detraining down vs 2 Training	0.178893	-1.40584	-0.276484	4 Retraining down vs 2 Training	-0.0467851	4 Retraining down vs 2 Training	0.403298	0.858494	0.168838	4 Retraining up vs 3 Detraining	0.0292837	4 Retraining up vs 3 Detraining	3.49626	1.01422	1.54713	1
345407	cg09101894	PIK3R1	0.0401872	5		ENST00000320694.8;ENST00000521409.1	TSS1500;TSS1500	PIK3R1;PIK3R1		Promoter_Associated	5:67583598-67584704	N_Shore	44;31;30	chr5:67584213-67584451	NM_181523;NM_181524	Body;TSS1500	PIK3R1;PIK3R1	0.00613142	3.15493	0.710768	2 Training up vs 1 Baseline	0.120303	2 Training up vs 1 Baseline	0.100549	1.74282	0.392635	3 Detraining up vs 1 Baseline	0.0664451	3 Detraining up vs 1 Baseline	0.306471	1.05641	0.237997	4 Retraining up vs 1 Baseline	0.0400316	4 Retraining up vs 1 Baseline	0.17707	-1.41212	-0.318133	3 Detraining down vs 2 Training	-0.0538582	3 Detraining down vs 2 Training	0.0520876	-2.09852	-0.472771	4 Retraining down vs 2 Training	-0.0802717	4 Retraining down vs 2 Training	0.502285	-0.686404	-0.154639	4 Retraining down vs 3 Detraining	-0.0264135	4 Retraining down vs 3 Detraining	3.496	1.33079	2.03019	1
685934	cg04958055	ACTN1	0.0402005	14		ENST00000553779.1;ENST00000376839.3;ENST00000553370.1;ENST00000555616.1	5'UTR;5'UTR;5'UTR;5'UTR	ACTN1;ACTN1;ACTN1;ACTN1		Unclassified	14:69404068-69405017		1		NM_001130004;NM_001102;NM_001130005	Body;Body;Body	ACTN1;ACTN1;ACTN1	0.0057718	-3.18372	-0.394618	2 Training down vs 1 Baseline	-0.065356	2 Training down vs 1 Baseline	0.070795	-1.93557	-0.239912	3 Detraining down vs 1 Baseline	-0.03954	3 Detraining down vs 1 Baseline	0.0554835	-2.06535	-0.255998	4 Retraining down vs 1 Baseline	-0.0426965	4 Retraining down vs 1 Baseline	0.229934	1.24815	0.154706	3 Detraining up vs 2 Training	0.025816	3 Detraining up vs 2 Training	0.279922	1.11837	0.13862	4 Retraining up vs 2 Training	0.0226595	4 Retraining up vs 2 Training	0.898357	-0.129781	-0.0160862	4 Retraining down vs 3 Detraining	-0.0031565	4 Retraining down vs 3 Detraining	3.49561	0.40278	0.61453	1
56776	cg02383368	XAB2	0.0402012	19		ENST00000358368.3;ENST00000534844.1	3'UTR;3'UTR	XAB2;XAB2				N_Shore	0;16;33;34	chr19:7685152-7686182	NM_020196	3'UTR	XAB2	0.00784386	3.03732	0.384371	2 Training up vs 1 Baseline	0.0660059	2 Training up vs 1 Baseline	0.587975	0.552899	0.069969	3 Detraining up vs 1 Baseline	0.0121122	3 Detraining up vs 1 Baseline	0.292845	1.08769	0.137647	4 Retraining up vs 1 Baseline	0.0238272	4 Retraining up vs 1 Baseline	0.0244273	-2.48442	-0.314402	3 Detraining down vs 2 Training	-0.0538936	3 Detraining down vs 2 Training	0.0689697	-1.94963	-0.246724	4 Retraining down vs 2 Training	-0.0421786	4 Retraining down vs 2 Training	0.600146	0.534794	0.0676778	4 Retraining up vs 3 Detraining	0.011715	4 Retraining up vs 3 Detraining	3.49559	0.419856	0.640589	1
127626	cg22006449	PPP2R1B	0.0402013	11		ENST00000529672.1;ENST00000534521.1	TSS200;3'UTR	PPP2R1B;PPP2R1B					44;36		NM_181700;NM_181699;NM_001177563;NM_001177562;NM_002716	Body;Body;Body;Body;Body	PPP2R1B;PPP2R1B;PPP2R1B;PPP2R1B;PPP2R1B	0.00815109	-3.01893	-0.274064	2 Training down vs 1 Baseline	-0.0141251	2 Training down vs 1 Baseline	0.124407	-1.62169	-0.14722	3 Detraining down vs 1 Baseline	-0.0072327	3 Detraining down vs 1 Baseline	0.559467	-0.596071	-0.0541126	4 Retraining down vs 1 Baseline	-0.00276653	4 Retraining down vs 1 Baseline	0.181419	1.39724	0.126844	3 Detraining up vs 2 Training	0.00689243	3 Detraining up vs 2 Training	0.0276316	2.42286	0.219952	4 Retraining up vs 2 Training	0.0113586	4 Retraining up vs 2 Training	0.320329	1.02562	0.0931077	4 Retraining up vs 3 Detraining	0.00446618	4 Retraining up vs 3 Detraining	3.49558	0.216063	0.329655	1
285653	cg08474929		0.0402094	11		ENST00000534788.1	5'UTR	UPK2		Unclassified_Cell_type_specific	11:118810920-118811297		0;49					0.00580441	-3.18104	-0.513523	2 Training down vs 1 Baseline	-0.0695931	2 Training down vs 1 Baseline	0.150799	-1.50897	-0.243597	3 Detraining down vs 1 Baseline	-0.0319602	3 Detraining down vs 1 Baseline	0.0569081	-2.05199	-0.331258	4 Retraining down vs 1 Baseline	-0.0431733	4 Retraining down vs 1 Baseline	0.11395	1.67206	0.269925	3 Detraining up vs 2 Training	0.0376329	3 Detraining up vs 2 Training	0.275522	1.12905	0.182265	4 Retraining up vs 2 Training	0.0264198	4 Retraining up vs 2 Training	0.594604	-0.543016	-0.0876604	4 Retraining down vs 3 Detraining	-0.0112131	4 Retraining down vs 3 Detraining	3.49534	0.683177	1.04242	1
656913	cg02128417	RAI14	0.0402153	5		ENST00000265109.3;ENST00000514527.1;ENST00000510319.1;ENST00000513974.1;ENST00000512629	5'UTR;5'UTR;5'UTR;5'UTR;5'UTR;5'UTR;5'UTR;5'UTR	RAI14;RAI14;RAI14;RAI14;RAI14;RAI14;RAI14;RAI14					14		NM_015577;NM_001145522;NM_001145520	5'UTR;5'UTR;5'UTR	RAI14;RAI14;RAI14	0.00517295	-3.23583	-0.350281	2 Training down vs 1 Baseline	-0.017976	2 Training down vs 1 Baseline	0.11233	-1.68022	-0.181885	3 Detraining down vs 1 Baseline	-0.00934544	3 Detraining down vs 1 Baseline	0.10486	-1.71921	-0.186105	4 Retraining down vs 1 Baseline	-0.00911194	4 Retraining down vs 1 Baseline	0.139357	1.55561	0.168396	3 Detraining up vs 2 Training	0.00863056	3 Detraining up vs 2 Training	0.148869	1.51662	0.164176	4 Retraining up vs 2 Training	0.00886406	4 Retraining up vs 2 Training	0.969383	-0.0389876	-0.00422044	4 Retraining down vs 3 Detraining	0.000233495	4 Retraining up vs 3 Detraining	3.49517	0.307178	0.468728	1
340768	cg09828339	STT3B	0.0402235	3		ENST00000453168.1;ENST00000423527.1;ENST00000462235.1	5'UTR;5'UTR;5'UTR	STT3B;STT3B;STT3B				S_Shelf	0	chr3:31573302-31575282	NM_178862	Body	STT3B	0.00831381	3.00946	0.456324	2 Training up vs 1 Baseline	0.0543892	2 Training up vs 1 Baseline	0.317391	1.03207	0.156492	3 Detraining up vs 1 Baseline	0.0195572	3 Detraining up vs 1 Baseline	0.638277	0.479204	0.0726617	4 Retraining up vs 1 Baseline	0.0096845	4 Retraining up vs 1 Baseline	0.0654886	-1.97739	-0.299832	3 Detraining down vs 2 Training	-0.034832	3 Detraining down vs 2 Training	0.0222742	-2.53025	-0.383662	4 Retraining down vs 2 Training	-0.0447047	4 Retraining down vs 2 Training	0.588	-0.552861	-0.0838303	4 Retraining down vs 3 Detraining	-0.00987275	4 Retraining down vs 3 Detraining	3.49492	0.602655	0.919665	1
617763	cg16008158		0.0402257	17								N_Shelf	19;7;1	chr17:27717135-27718037				0.006126	3.15535	0.646335	2 Training up vs 1 Baseline	0.110015	2 Training up vs 1 Baseline	0.282445	1.1123	0.22784	3 Detraining up vs 1 Baseline	0.0387261	3 Detraining up vs 1 Baseline	0.087173	1.82218	0.373251	4 Retraining up vs 1 Baseline	0.0638305	4 Retraining up vs 1 Baseline	0.0578786	-2.04306	-0.418495	3 Detraining down vs 2 Training	-0.0712893	3 Detraining down vs 2 Training	0.201147	-1.33317	-0.273084	4 Retraining down vs 2 Training	-0.046185	4 Retraining down vs 2 Training	0.487995	0.709883	0.145411	4 Retraining up vs 3 Detraining	0.0251044	4 Retraining up vs 3 Detraining	3.49486	1.09979	1.67834	1
149232	cg11334644		0.0402265	12		ENST00000567788.1;ENST00000567788.1;ENST00000561864.1	3'UTR;1stExon;TSS200	RP11-474D1.3;RP11-474D1.3;RP11-474D1.4				S_Shelf	25	chr12:130526915-130527117				0.00819449	-3.01638	-0.394765	2 Training down vs 1 Baseline	-0.0678052	2 Training down vs 1 Baseline	0.118357	-1.65037	-0.215989	3 Detraining down vs 1 Baseline	-0.0370284	3 Detraining down vs 1 Baseline	0.0233233	-2.50742	-0.328155	4 Retraining down vs 1 Baseline	-0.0564406	4 Retraining down vs 1 Baseline	0.190828	1.36602	0.178775	3 Detraining up vs 2 Training	0.0307768	3 Detraining up vs 2 Training	0.617725	0.508963	0.0666098	4 Retraining up vs 2 Training	0.0113646	4 Retraining up vs 2 Training	0.40407	-0.857053	-0.112166	4 Retraining down vs 3 Detraining	-0.0194121	4 Retraining down vs 3 Detraining	3.49484	0.448944	0.685115	1
315083	cg18932987	ACTN4	0.0402282	19		ENST00000495553.1	5'UTR	ACTN4					42;29		NM_004924	Body	ACTN4	0.00539507	3.21584	0.605631	2 Training up vs 1 Baseline	0.074603	2 Training up vs 1 Baseline	0.16783	1.44474	0.272084	3 Detraining up vs 1 Baseline	0.0306534	3 Detraining up vs 1 Baseline	0.0873738	1.82091	0.342927	4 Retraining up vs 1 Baseline	0.0418253	4 Retraining up vs 1 Baseline	0.0955888	-1.7711	-0.333546	3 Detraining down vs 2 Training	-0.0439496	3 Detraining down vs 2 Training	0.182101	-1.39493	-0.262703	4 Retraining down vs 2 Training	-0.0327777	4 Retraining down vs 2 Training	0.711733	0.376169	0.0708428	4 Retraining up vs 3 Detraining	0.0111718	4 Retraining up vs 3 Detraining	3.49479	0.929628	1.41869	1
276008	cg04844692	C12orf49	0.0402319	12		ENST00000547630.1	3'UTR	C12orf49					9;8		NM_024738	Body	C12orf49	0.00579649	3.18169	0.406607	2 Training up vs 1 Baseline	0.0642609	2 Training up vs 1 Baseline	0.297536	1.0768	0.137612	3 Detraining up vs 1 Baseline	0.0223075	3 Detraining up vs 1 Baseline	0.154343	1.49513	0.191071	4 Retraining up vs 1 Baseline	0.0307246	4 Retraining up vs 1 Baseline	0.0514583	-2.10488	-0.268996	3 Detraining down vs 2 Training	-0.0419533	3 Detraining down vs 2 Training	0.111085	-1.68656	-0.215536	4 Retraining down vs 2 Training	-0.0335362	4 Retraining down vs 2 Training	0.681273	0.418321	0.0534599	4 Retraining up vs 3 Detraining	0.00841712	4 Retraining up vs 3 Detraining	3.49468	0.428059	0.653275	1
33315	cg14604066		0.0402322	9					chr9:139590539-139590539	Unclassified_Cell_type_specific	9:139590565-139590900	Island	0;11;42	chr9:139590437-139590761				0.0093002	2.95567	0.276674	2 Training up vs 1 Baseline	0.0475128	2 Training up vs 1 Baseline	0.0502001	2.11782	0.198245	3 Detraining up vs 1 Baseline	0.0339503	3 Detraining up vs 1 Baseline	0.0198859	2.58631	0.242099	4 Retraining up vs 1 Baseline	0.0416042	4 Retraining up vs 1 Baseline	0.414459	-0.837845	-0.0784291	3 Detraining down vs 2 Training	-0.0135625	3 Detraining down vs 2 Training	0.716704	-0.369358	-0.0345749	4 Retraining down vs 2 Training	-0.00590856	4 Retraining down vs 2 Training	0.645755	0.468487	0.0438542	4 Retraining up vs 3 Detraining	0.00765391	4 Retraining up vs 3 Detraining	3.49467	0.229665	0.350499	1
534150	cg08533745	PTHLH	0.0402343	12	RDMR	ENST00000395872.1;ENST00000354417.3;ENST00000545234.1;ENST00000395868.3;ENST00000534890	5'UTR;5'UTR;5'UTR;TSS1500;TSS1500;TSS1500;TSS1500	PTHLH;PTHLH;PTHLH;PTHLH;PTHLH;PTHLH;PTHLH		Unclassified	12:28123582-28124451	S_Shore	47;11	chr12:28123023-28123773	NM_198964;NM_002820;NM_198965;NM_198966	TSS1500;5'UTR;5'UTR;TSS1500	PTHLH;PTHLH;PTHLH;PTHLH	0.00557565	-3.20018	-0.646713	2 Training down vs 1 Baseline	-0.108815	2 Training down vs 1 Baseline	0.0992982	-1.74983	-0.353617	3 Detraining down vs 1 Baseline	-0.0585928	3 Detraining down vs 1 Baseline	0.0597007	-2.02665	-0.40956	4 Retraining down vs 1 Baseline	-0.0682031	4 Retraining down vs 1 Baseline	0.166283	1.45035	0.293096	3 Detraining up vs 2 Training	0.0502224	3 Detraining up vs 2 Training	0.25776	1.17352	0.237154	4 Retraining up vs 2 Training	0.0406121	4 Retraining up vs 2 Training	0.785461	-0.276822	-0.0559422	4 Retraining down vs 3 Detraining	-0.00961029	4 Retraining down vs 3 Detraining	3.49461	1.07037	1.63356	1
549350	cg23190089	SLC22A18AS	0.0402375	11		ENST00000347936.2;ENST00000455942.2	TSS1500;5'UTR	SLC22A18;SLC22A18AS	chr11:2919958-2919958	Unclassified_Cell_type_specific	11:2919715-2920315	N_Shelf	3;25	chr11:2923301-2923817	NM_007105;NM_183233	Body;TSS1500	SLC22A18AS;SLC22A18	0.009636	-2.93862	-0.374663	2 Training down vs 1 Baseline	-0.0643799	2 Training down vs 1 Baseline	0.0912554	-1.79688	-0.229096	3 Detraining down vs 1 Baseline	-0.0395897	3 Detraining down vs 1 Baseline	0.0176612	-2.64464	-0.337182	4 Retraining down vs 1 Baseline	-0.0580819	4 Retraining down vs 1 Baseline	0.270363	1.14174	0.145567	3 Detraining up vs 2 Training	0.0247902	3 Detraining up vs 2 Training	0.772554	0.293978	0.0374811	4 Retraining up vs 2 Training	0.00629801	4 Retraining up vs 2 Training	0.409076	-0.847759	-0.108086	4 Retraining down vs 3 Detraining	-0.0184922	4 Retraining down vs 3 Detraining	3.49451	0.426034	0.650214	1
167187	cg04755966	DDX39A	0.0402431	19		ENST00000454233.2	1stExon	DDX39A					44;7;1		NR_046366;NM_005804	Body;Body	DDX39A;DDX39A	0.0079675	-3.02984	-0.363469	2 Training down vs 1 Baseline	-0.0596111	2 Training down vs 1 Baseline	0.110622	-1.68893	-0.20261	3 Detraining down vs 1 Baseline	-0.0327197	3 Detraining down vs 1 Baseline	0.0241338	-2.49044	-0.298761	4 Retraining down vs 1 Baseline	-0.0488978	4 Retraining down vs 1 Baseline	0.19868	1.3409	0.160859	3 Detraining up vs 2 Training	0.0268914	3 Detraining up vs 2 Training	0.59704	0.539397	0.0647078	4 Retraining up vs 2 Training	0.0107133	4 Retraining up vs 2 Training	0.434582	-0.801504	-0.096151	4 Retraining down vs 3 Detraining	-0.0161782	4 Retraining down vs 3 Detraining	3.49434	0.377158	0.575647	1
10651	cg26723524	LOC349114	0.0402444	7		ENST00000340510.4	5'UTR	LINC00265				S_Shelf	26;25;20;2	chr7:39772839-39773252	NR_026999	Body	LOC349114	0.00528652	-3.22551	-0.844916	2 Training down vs 1 Baseline	-0.108942	2 Training down vs 1 Baseline	0.183388	-1.3906	-0.364265	3 Detraining down vs 1 Baseline	-0.044711	3 Detraining down vs 1 Baseline	0.122067	-1.63264	-0.427666	4 Retraining down vs 1 Baseline	-0.0496377	4 Retraining down vs 1 Baseline	0.0851802	1.83491	0.480651	3 Detraining up vs 2 Training	0.0642314	3 Detraining up vs 2 Training	0.130751	1.59287	0.41725	4 Retraining up vs 2 Training	0.0593046	4 Retraining up vs 2 Training	0.811825	-0.242038	-0.0634015	4 Retraining down vs 3 Detraining	-0.00492678	4 Retraining down vs 3 Detraining	3.49431	1.79827	2.74468	1
343174	cg08622435	UCK2	0.0402447	1		ENST00000455257.1;ENST00000462329.1;ENST00000464197.1;ENST00000469256.1;ENST00000470820	TSS1500;5'UTR;5'UTR;5'UTR;5'UTR;5'UTR	RP11-525G13.2;UCK2;UCK2;UCK2;UCK2;UCK2					1;38		NM_012474	Body	UCK2	0.00959005	-2.94092	-0.255548	2 Training down vs 1 Baseline	-0.0440394	2 Training down vs 1 Baseline	0.101194	-1.73923	-0.151129	3 Detraining down vs 1 Baseline	-0.026135	3 Detraining down vs 1 Baseline	0.0179627	-2.63633	-0.229082	4 Retraining down vs 1 Baseline	-0.039517	4 Retraining down vs 1 Baseline	0.24697	1.20169	0.10442	3 Detraining up vs 2 Training	0.0179044	3 Detraining up vs 2 Training	0.76461	0.304582	0.0264664	4 Retraining up vs 2 Training	0.00452241	4 Retraining up vs 2 Training	0.382962	-0.897107	-0.0779533	4 Retraining down vs 3 Detraining	-0.0133819	4 Retraining down vs 3 Detraining	3.4943	0.19788	0.302023	1
387315	cg05495638	SH3RF3	0.0402482	2									48;39;20;1		NM_001099289	Body	SH3RF3	0.00691295	3.09771	0.568108	2 Training up vs 1 Baseline	0.0885968	2 Training up vs 1 Baseline	0.466719	0.745605	0.136741	3 Detraining up vs 1 Baseline	0.0192558	3 Detraining up vs 1 Baseline	0.267763	1.1482	0.210576	4 Retraining up vs 1 Baseline	0.0325524	4 Retraining up vs 1 Baseline	0.031803	-2.3521	-0.431367	3 Detraining down vs 2 Training	-0.069341	3 Detraining down vs 2 Training	0.0689853	-1.94951	-0.357532	4 Retraining down vs 2 Training	-0.0560444	4 Retraining down vs 2 Training	0.692572	0.402597	0.0738347	4 Retraining up vs 3 Detraining	0.0132966	4 Retraining up vs 3 Detraining	3.49419	0.881431	1.34536	1
544320	cg22411799		0.0402491	4														0.00725068	3.07493	0.639391	2 Training up vs 1 Baseline	0.108453	2 Training up vs 1 Baseline	0.513781	0.667797	0.13886	3 Detraining up vs 1 Baseline	0.0229451	3 Detraining up vs 1 Baseline	0.272964	1.13532	0.236074	4 Retraining up vs 1 Baseline	0.0402007	4 Retraining up vs 1 Baseline	0.0285116	-2.40713	-0.500531	3 Detraining down vs 2 Training	-0.0855076	3 Detraining down vs 2 Training	0.0702663	-1.93961	-0.403316	4 Retraining down vs 2 Training	-0.0682521	4 Retraining down vs 2 Training	0.646431	0.467521	0.0972148	4 Retraining up vs 3 Detraining	0.0172555	4 Retraining up vs 3 Detraining	3.49417	1.1331	1.72951	1
419516	cg19815992	F13B	0.0402524	1									2		NM_001994	Body	F13B	0.00986274	2.92743	0.595743	2 Training up vs 1 Baseline	0.0936084	2 Training up vs 1 Baseline	0.588316	0.552389	0.112413	3 Detraining up vs 1 Baseline	0.0152747	3 Detraining up vs 1 Baseline	0.674807	0.427369	0.086971	4 Retraining up vs 1 Baseline	0.0129356	4 Retraining up vs 1 Baseline	0.0303898	-2.37504	-0.48333	3 Detraining down vs 2 Training	-0.0783338	3 Detraining down vs 2 Training	0.0236712	-2.50006	-0.508772	4 Retraining down vs 2 Training	-0.0806728	4 Retraining down vs 2 Training	0.902065	-0.125021	-0.0254421	4 Retraining down vs 3 Detraining	-0.00233905	4 Retraining down vs 3 Detraining	3.49407	1.08527	1.65655	1
766250	cg07490542	EGFR	0.0402531	7		ENST00000485503.1;ENST00000533450.2;ENST00000442591.1	TSS200;3'UTR;3'UTR	EGFR;EGFR;EGFR		Unclassified_Cell_type_specific	7:55259943-55260592		41;40;35;18;1		NM_005228	Body	EGFR	0.00846992	-3.00054	-0.536565	2 Training down vs 1 Baseline	-0.0625303	2 Training down vs 1 Baseline	0.0498344	-2.12164	-0.379397	3 Detraining down vs 1 Baseline	-0.0418933	3 Detraining down vs 1 Baseline	0.0232446	-2.5091	-0.448684	4 Retraining down vs 1 Baseline	-0.0508994	4 Retraining down vs 1 Baseline	0.392461	0.878905	0.157168	3 Detraining up vs 2 Training	0.020637	3 Detraining up vs 2 Training	0.629786	0.491443	0.0878812	4 Retraining up vs 2 Training	0.0116309	4 Retraining up vs 2 Training	0.70352	-0.387462	-0.0692871	4 Retraining down vs 3 Detraining	-0.00900612	4 Retraining down vs 3 Detraining	3.49405	0.837984	1.2791	1
513470	cg07432164		0.0402548	18					chr18:10057757-10057757				14;20					0.00707678	-3.08653	-0.589062	2 Training down vs 1 Baseline	-0.0971992	2 Training down vs 1 Baseline	0.149963	-1.51228	-0.288617	3 Detraining down vs 1 Baseline	-0.0462063	3 Detraining down vs 1 Baseline	0.0331927	-2.33046	-0.444768	4 Retraining down vs 1 Baseline	-0.0725592	4 Retraining down vs 1 Baseline	0.134994	1.57425	0.300444	3 Detraining up vs 2 Training	0.050993	3 Detraining up vs 2 Training	0.460599	0.756063	0.144294	4 Retraining up vs 2 Training	0.02464	4 Retraining up vs 2 Training	0.42527	-0.818185	-0.15615	4 Retraining down vs 3 Detraining	-0.0263529	4 Retraining down vs 3 Detraining	3.494	0.954478	1.45694	1
352091	cg14940444	CLEC5A	0.0402563	7		ENST00000439991.1;ENST00000438351.1;ENST00000551012.2;ENST00000546910.1;ENST00000418498	5'UTR;5'UTR;5'UTR;5'UTR;5'UTR;3'UTR;5'UTR	CLEC5A;CLEC5A;CLEC5A;CLEC5A;CLEC5A;CLEC5A;MGAM					0;1;20;42;48		NM_013252	5'UTR	CLEC5A	0.00605138	-3.16119	-0.326341	2 Training down vs 1 Baseline	-0.0130218	2 Training down vs 1 Baseline	0.0610851	-2.01449	-0.207963	3 Detraining down vs 1 Baseline	-0.00802794	3 Detraining down vs 1 Baseline	0.20309	-1.32714	-0.137006	4 Retraining down vs 1 Baseline	-0.00523219	4 Retraining down vs 1 Baseline	0.268364	1.1467	0.118378	3 Detraining up vs 2 Training	0.0049939	3 Detraining up vs 2 Training	0.0853132	1.83405	0.189336	4 Retraining up vs 2 Training	0.00778965	4 Retraining up vs 2 Training	0.501707	0.687346	0.0709572	4 Retraining up vs 3 Detraining	0.00279574	4 Retraining up vs 3 Detraining	3.49395	0.279268	0.426288	1
617979	cg13715080	NELFCD	0.0402581	20		ENST00000477741.1;ENST00000478389.1;ENST00000474543.1;ENST00000482747.1	5'UTR;TSS1500;TSS200;5'UTR	TH1L;TH1L;TH1L;TH1L					31;22;14		NM_198976	Body	NELFCD	0.00832497	3.00881	0.485103	2 Training up vs 1 Baseline	0.0833652	2 Training up vs 1 Baseline	0.412767	0.840952	0.135584	3 Detraining up vs 1 Baseline	0.0232198	3 Detraining up vs 1 Baseline	0.600611	0.534107	0.0861126	4 Retraining up vs 1 Baseline	0.0148045	4 Retraining up vs 1 Baseline	0.0455949	-2.16786	-0.349519	3 Detraining down vs 2 Training	-0.0601454	3 Detraining down vs 2 Training	0.0249084	-2.47471	-0.398991	4 Retraining down vs 2 Training	-0.0685607	4 Retraining down vs 2 Training	0.762919	-0.306845	-0.0494718	4 Retraining down vs 3 Detraining	-0.00841531	4 Retraining down vs 3 Detraining	3.4939	0.68116	1.03977	1
234380	cg26761446	FBXO16	0.0402598	8		ENST00000522609.1	TSS200	FBXO16					5;13;45;49		NM_172366;NM_001258211	Body;Body	FBXO16;FBXO16	0.00550167	-3.20653	-0.2733	2 Training down vs 1 Baseline	-0.0462652	2 Training down vs 1 Baseline	0.0657865	-1.97496	-0.168331	3 Detraining down vs 1 Baseline	-0.0283376	3 Detraining down vs 1 Baseline	0.0861275	-1.82882	-0.155875	4 Retraining down vs 1 Baseline	-0.026314	4 Retraining down vs 1 Baseline	0.235906	1.23157	0.104969	3 Detraining up vs 2 Training	0.0179276	3 Detraining up vs 2 Training	0.18726	1.37771	0.117425	4 Retraining up vs 2 Training	0.0199512	4 Retraining up vs 2 Training	0.885636	0.146141	0.0124559	4 Retraining up vs 3 Detraining	0.00202359	4 Retraining up vs 3 Detraining	3.49385	0.190359	0.290582	1
395837	cg24087736		0.0402645	1		ENST00000541803.1;ENST00000413628.1	5'UTR;5'UTR	RP11-518D3.1;RP11-518D3.1				S_Shelf		chr1:68298371-68299315				0.00606496	3.16012	0.549302	2 Training up vs 1 Baseline	0.0931658	2 Training up vs 1 Baseline	0.344331	0.974461	0.169384	3 Detraining up vs 1 Baseline	0.0281783	3 Detraining up vs 1 Baseline	0.206624	1.31629	0.228801	4 Retraining up vs 1 Baseline	0.0387625	4 Retraining up vs 1 Baseline	0.0440531	-2.18566	-0.379919	3 Detraining down vs 2 Training	-0.0649875	3 Detraining down vs 2 Training	0.0838066	-1.84384	-0.320501	4 Retraining down vs 2 Training	-0.0544032	4 Retraining down vs 2 Training	0.73693	0.341826	0.0594172	4 Retraining up vs 3 Detraining	0.0105843	4 Retraining up vs 3 Detraining	3.49371	0.791704	1.20858	1
227316	cg17272620	LRG1	0.0402674	19		ENST00000306390.4;ENST00000538589.1	TSS1500;TSS1500	LRG1;LRG1				N_Shelf	9	chr19:4543407-4544578	NM_052972	TSS1500	LRG1	0.00723114	-3.07622	-0.39617	2 Training down vs 1 Baseline	-0.0657519	2 Training down vs 1 Baseline	0.508207	-0.676789	-0.0871602	3 Detraining down vs 1 Baseline	-0.0141508	3 Detraining down vs 1 Baseline	0.183832	-1.38911	-0.178896	4 Retraining down vs 1 Baseline	-0.0300675	4 Retraining down vs 1 Baseline	0.0289522	2.39943	0.30901	3 Detraining up vs 2 Training	0.0516011	3 Detraining up vs 2 Training	0.110978	1.68711	0.217274	4 Retraining up vs 2 Training	0.0356843	4 Retraining up vs 2 Training	0.486525	-0.71232	-0.091736	4 Retraining down vs 3 Detraining	-0.0159168	4 Retraining down vs 3 Detraining	3.49363	0.434578	0.663422	1
692157	cg14765731	CD44	0.0402695	11		ENST00000528086.1	5'UTR	CD44	chr11:35187357-35187357	Unclassified	11:35187500-35188318		7		NM_001202557;NM_001001392;NM_001202556;NM_001202555;NM_001001389;NM_001001390;NM_000610	Body;Body;Body;Body;Body;Body;Body;Body	CD44;CD44;CD44;CD44;CD44;CD44;CD44;CD44	0.00577164	-3.18373	-0.562948	2 Training down vs 1 Baseline	-0.09628	2 Training down vs 1 Baseline	0.162315	-1.46492	-0.259028	3 Detraining down vs 1 Baseline	-0.0441349	3 Detraining down vs 1 Baseline	0.0611837	-2.01363	-0.356051	4 Retraining down vs 1 Baseline	-0.0609596	4 Retraining down vs 1 Baseline	0.104934	1.71881	0.30392	3 Detraining up vs 2 Training	0.0521451	3 Detraining up vs 2 Training	0.259095	1.1701	0.206898	4 Retraining up vs 2 Training	0.0353204	4 Retraining up vs 2 Training	0.590782	-0.548707	-0.0970225	4 Retraining down vs 3 Detraining	-0.0168247	4 Retraining down vs 3 Detraining	3.49356	0.819208	1.25062	1
297182	cg17621803	TMEM143	0.0402714	19											NR_130317;NM_018273;NM_001303540;NM_001303538;NM_001303539	Body;Body;Body;Body;Body	TMEM143;TMEM143;TMEM143;TMEM143;TMEM143	0.00614746	3.15369	0.566216	2 Training up vs 1 Baseline	0.0946254	2 Training up vs 1 Baseline	0.173602	1.42419	0.255701	3 Detraining up vs 1 Baseline	0.0413454	3 Detraining up vs 1 Baseline	0.0514026	2.10545	0.378014	4 Retraining up vs 1 Baseline	0.0623721	4 Retraining up vs 1 Baseline	0.102962	-1.72949	-0.310515	3 Detraining down vs 2 Training	-0.05328	3 Detraining down vs 2 Training	0.310106	-1.04824	-0.188202	4 Retraining down vs 2 Training	-0.0322533	4 Retraining down vs 2 Training	0.50545	0.681257	0.122314	4 Retraining up vs 3 Detraining	0.0210267	4 Retraining up vs 3 Detraining	3.49351	0.844598	1.2894	1
406612	cg10665892	CACNA2D4	0.0402765	12		ENST00000541331.1;ENST00000540728.1;ENST00000538027.1;ENST00000542340.1;ENST00000545595	TSS200;TSS200;TSS200;TSS200;TSS1500;TSS1500;5'UTR;3'UTR	CACNA2D4;CACNA2D4;CACNA2D4;CACNA2D4;CACNA2D4;CACNA2D4;CACNA2D4;CACNA2D4					33		NM_172364	Body	CACNA2D4	0.00843432	-3.00256	-0.50844	2 Training down vs 1 Baseline	-0.0662806	2 Training down vs 1 Baseline	0.0238222	-2.4969	-0.422814	3 Detraining down vs 1 Baseline	-0.0542506	3 Detraining down vs 1 Baseline	0.146936	-1.52438	-0.258131	4 Retraining down vs 1 Baseline	-0.032832	4 Retraining down vs 1 Baseline	0.619992	0.505658	0.0856258	3 Detraining up vs 2 Training	0.0120301	3 Detraining up vs 2 Training	0.158773	1.47819	0.250309	4 Retraining up vs 2 Training	0.0334486	4 Retraining up vs 2 Training	0.345262	0.972528	0.164683	4 Retraining up vs 3 Detraining	0.0214185	4 Retraining up vs 3 Detraining	3.49336	0.751276	1.14698	1
584660	cg23240589	RTN4	0.0402805	2									8;21		NM_207520;NM_020532;NM_153828;NM_207521;NM_007008	Body;Body;Body;Body;Body	RTN4;RTN4;RTN4;RTN4;RTN4	0.00619018	3.15039	0.644319	2 Training up vs 1 Baseline	0.109199	2 Training up vs 1 Baseline	0.352354	0.957923	0.195915	3 Detraining up vs 1 Baseline	0.0329901	3 Detraining up vs 1 Baseline	0.141659	1.54598	0.316184	4 Retraining up vs 1 Baseline	0.0537572	4 Retraining up vs 1 Baseline	0.0434769	-2.19246	-0.448404	3 Detraining down vs 2 Training	-0.0762085	3 Detraining down vs 2 Training	0.128178	-1.60441	-0.328134	4 Retraining down vs 2 Training	-0.0554414	4 Retraining down vs 2 Training	0.564704	0.588055	0.120269	4 Retraining up vs 3 Detraining	0.0207671	4 Retraining up vs 3 Detraining	3.49324	1.09588	1.67315	1
66600	cg27513573		0.0402904	10	CDMR					Unclassified_Cell_type_specific	10:131767951-131768658	Island		chr10:131761169-131771696				0.00796276	-3.03012	-0.834448	2 Training down vs 1 Baseline	-0.108371	2 Training down vs 1 Baseline	0.540659	-0.625193	-0.172168	3 Detraining down vs 1 Baseline	-0.0211741	3 Detraining down vs 1 Baseline	0.425767	-0.817289	-0.225068	4 Retraining down vs 1 Baseline	-0.0324234	4 Retraining down vs 1 Baseline	0.0286369	2.40493	0.662279	3 Detraining up vs 2 Training	0.0871964	3 Detraining up vs 2 Training	0.0417924	2.21283	0.609379	4 Retraining up vs 2 Training	0.0759472	4 Retraining up vs 2 Training	0.850084	-0.192096	-0.0529002	4 Retraining down vs 3 Detraining	-0.0112492	4 Retraining down vs 3 Detraining	3.49294	1.9867	3.03346	1
176552	cg20149359	HIVEP3	0.0402919	1		ENST00000372583.1;ENST00000372584.1	5'UTR;5'UTR	HIVEP3;HIVEP3					4		NM_024503;NM_001127714	5'UTR;5'UTR	HIVEP3;HIVEP3	0.00529095	-3.22511	-0.417214	2 Training down vs 1 Baseline	-0.0217173	2 Training down vs 1 Baseline	0.149942	-1.51236	-0.195645	3 Detraining down vs 1 Baseline	-0.00900998	3 Detraining down vs 1 Baseline	0.0931086	-1.78573	-0.231009	4 Retraining down vs 1 Baseline	-0.0115161	4 Retraining down vs 1 Baseline	0.106067	1.71275	0.221568	3 Detraining up vs 2 Training	0.0127073	3 Detraining up vs 2 Training	0.16932	1.43938	0.186204	4 Retraining up vs 2 Training	0.0102012	4 Retraining up vs 2 Training	0.788069	-0.273366	-0.0353638	4 Retraining down vs 3 Detraining	-0.0025061	4 Retraining down vs 3 Detraining	3.4929	0.438406	0.669405	1
32756	cg21663341	DGKZ	0.0402965	11		ENST00000528615.1;ENST00000531879.1;ENST00000527674.1;ENST00000395574.3;ENST00000532868	TSS200;TSS200;TSS200;TSS200;TSS200;5'UTR	DGKZ;DGKZ;DGKZ;DGKZ;DGKZ;DGKZ				Island	41;2	chr11:46366876-46367101	NM_201533;NM_201532	TSS200;Body	DGKZ;DGKZ	0.00516408	-3.23665	-0.399599	2 Training down vs 1 Baseline	-0.0686409	2 Training down vs 1 Baseline	0.123038	-1.62807	-0.201003	3 Detraining down vs 1 Baseline	-0.0347151	3 Detraining down vs 1 Baseline	0.133103	-1.58248	-0.195374	4 Retraining down vs 1 Baseline	-0.0337336	4 Retraining down vs 1 Baseline	0.127261	1.60857	0.198596	3 Detraining up vs 2 Training	0.0339258	3 Detraining up vs 2 Training	0.117576	1.65416	0.204224	4 Retraining up vs 2 Training	0.0349073	4 Retraining up vs 2 Training	0.964201	0.0455898	0.00562855	4 Retraining up vs 3 Detraining	0.000981492	4 Retraining up vs 3 Detraining	3.49277	0.39929	0.609702	1
153098	cg19982668	MAP3K3	0.0403012	17									39		NM_002401;NM_203351	Body;Body	MAP3K3;MAP3K3	0.00948964	-2.94598	-0.381045	2 Training down vs 1 Baseline	-0.0654907	2 Training down vs 1 Baseline	0.06969	-1.94404	-0.25145	3 Detraining down vs 1 Baseline	-0.0434172	3 Detraining down vs 1 Baseline	0.0181557	-2.63109	-0.340316	4 Retraining down vs 1 Baseline	-0.0585537	4 Retraining down vs 1 Baseline	0.331288	1.00193	0.129594	3 Detraining up vs 2 Training	0.0220735	3 Detraining up vs 2 Training	0.756916	0.314888	0.0407289	4 Retraining up vs 2 Training	0.006937	4 Retraining up vs 2 Training	0.501891	-0.687046	-0.0888653	4 Retraining down vs 3 Detraining	-0.0151365	4 Retraining down vs 3 Detraining	3.49263	0.438235	0.669196	1
355941	cg03318573	NAA30	0.0403022	14		ENST00000555166.1;ENST00000556492.1;ENST00000554703.1;ENST00000395257.2	TSS1500;TSS1500;TSS1500;TSS1500	NAA30;NAA30;NAA30;NAA30				N_Shore	1;25	chr14:57856944-57858351	NM_001011713	TSS1500	NAA30	0.00635379	3.13795	0.617885	2 Training up vs 1 Baseline	0.0772645	2 Training up vs 1 Baseline	0.327463	1.01014	0.198903	3 Detraining up vs 1 Baseline	0.0218429	3 Detraining up vs 1 Baseline	0.0973374	1.76098	0.346751	4 Retraining up vs 1 Baseline	0.0415902	4 Retraining up vs 1 Baseline	0.0492476	-2.12781	-0.418982	3 Detraining down vs 2 Training	-0.0554216	3 Detraining down vs 2 Training	0.187484	-1.37697	-0.271135	4 Retraining down vs 2 Training	-0.0356743	4 Retraining down vs 2 Training	0.463645	0.750847	0.147847	4 Retraining up vs 3 Detraining	0.0197473	4 Retraining up vs 3 Detraining	3.4926	1.01562	1.5509	1
75489	cg27372452		0.0403036	15									0;3;6;18;35;41;42;49					0.00658846	-3.12065	-0.931749	2 Training down vs 1 Baseline	-0.142633	2 Training down vs 1 Baseline	0.0585851	-2.03664	-0.60809	3 Detraining down vs 1 Baseline	-0.0897145	3 Detraining down vs 1 Baseline	0.255424	-1.17954	-0.352182	4 Retraining down vs 1 Baseline	-0.056082	4 Retraining down vs 1 Baseline	0.294424	1.08401	0.323659	3 Detraining up vs 2 Training	0.0529181	3 Detraining up vs 2 Training	0.0700707	1.94111	0.579567	4 Retraining up vs 2 Training	0.0865506	4 Retraining up vs 2 Training	0.404047	0.857097	0.255908	4 Retraining up vs 3 Detraining	0.0336324	4 Retraining up vs 3 Detraining	3.49255	2.33513	3.56588	1
19627	cg19576736	SCTR	0.0403043	2		ENST00000413602.1;ENST00000457436.1	5'UTR;5'UTR	AC013275.2;AC013275.2					17;40;46;50;51		NM_002980	Body	SCTR	0.00767872	3.0475	0.341136	2 Training up vs 1 Baseline	0.0580706	2 Training up vs 1 Baseline	0.460766	0.755776	0.0846013	3 Detraining up vs 1 Baseline	0.0146113	3 Detraining up vs 1 Baseline	0.0929454	1.7867	0.200002	4 Retraining up vs 1 Baseline	0.0341591	4 Retraining up vs 1 Baseline	0.0358231	-2.29173	-0.256535	3 Detraining down vs 2 Training	-0.0434593	3 Detraining down vs 2 Training	0.225456	-1.2608	-0.141134	4 Retraining down vs 2 Training	-0.0239114	4 Retraining down vs 2 Training	0.317909	1.03092	0.115401	4 Retraining up vs 3 Detraining	0.0195479	4 Retraining up vs 3 Detraining	3.49254	0.328223	0.501218	1
687132	cg01493563	MLN	0.0403047	6		ENST00000507738.1;ENST00000266003.5;ENST00000430124.2	TSS1500;TSS1500;TSS1500	MLN;MLN;MLN					0;7		NM_001040109;NM_002418	TSS1500;TSS1500	MLN;MLN	0.00879759	2.98234	0.212069	2 Training up vs 1 Baseline	0.03406	2 Training up vs 1 Baseline	0.297518	1.07685	0.0765727	3 Detraining up vs 1 Baseline	0.0126017	3 Detraining up vs 1 Baseline	0.0350196	2.30327	0.163781	4 Retraining up vs 1 Baseline	0.0264285	4 Retraining up vs 1 Baseline	0.0748473	-1.90549	-0.135496	3 Detraining down vs 2 Training	-0.0214583	3 Detraining down vs 2 Training	0.5068	-0.679068	-0.0482873	4 Retraining down vs 2 Training	-0.00763153	4 Retraining down vs 2 Training	0.237783	1.22642	0.0872088	4 Retraining up vs 3 Detraining	0.0138267	4 Retraining up vs 3 Detraining	3.49252	0.132446	0.202255	1
518510	cg02168685	NAV1	0.0403103	1		ENST00000429443.1;ENST00000429443.1;ENST00000391966.3;ENST00000413035.1	1stExon;3'UTR;5'UTR;3'UTR	RP11-90L20.2;RP11-90L20.2;NAV1;IPO9-AS1				N_Shelf	37;35	chr1:201708787-201709429	NM_020443;NR_046696	Body;Body	NAV1;IPO9-AS1	0.0064823	-3.1284	-0.351276	2 Training down vs 1 Baseline	-0.0600738	2 Training down vs 1 Baseline	0.0396784	-2.2395	-0.251464	3 Detraining down vs 1 Baseline	-0.0430547	3 Detraining down vs 1 Baseline	0.0600787	-2.02331	-0.227189	4 Retraining down vs 1 Baseline	-0.0387343	4 Retraining down vs 1 Baseline	0.387224	0.888903	0.0998113	3 Detraining up vs 2 Training	0.0170191	3 Detraining up vs 2 Training	0.285459	1.1051	0.124087	4 Retraining up vs 2 Training	0.0213396	4 Retraining up vs 2 Training	0.831568	0.216195	0.0242756	4 Retraining up vs 3 Detraining	0.00432044	4 Retraining up vs 3 Detraining	3.49236	0.330241	0.504325	1
144249	cg09086039		0.0403153	3									50;13					0.00754709	-3.05577	-0.512115	2 Training down vs 1 Baseline	-0.0575787	2 Training down vs 1 Baseline	0.102208	-1.73362	-0.290537	3 Detraining down vs 1 Baseline	-0.0321092	3 Detraining down vs 1 Baseline	0.0263855	-2.44595	-0.409916	4 Retraining down vs 1 Baseline	-0.047189	4 Retraining down vs 1 Baseline	0.204709	1.32215	0.221578	3 Detraining up vs 2 Training	0.0254695	3 Detraining up vs 2 Training	0.550544	0.609821	0.102199	4 Retraining up vs 2 Training	0.0103897	4 Retraining up vs 2 Training	0.486519	-0.712329	-0.119379	4 Retraining down vs 3 Detraining	-0.0150798	4 Retraining down vs 3 Detraining	3.49221	0.735621	1.12345	1
171153	cg26624055		0.0403195	12														0.00945188	2.94789	0.463136	2 Training up vs 1 Baseline	0.0627697	2 Training up vs 1 Baseline	0.755159	0.317246	0.0498417	3 Detraining up vs 1 Baseline	0.00706477	3 Detraining up vs 1 Baseline	0.309457	1.04969	0.164914	4 Retraining up vs 1 Baseline	0.0216263	4 Retraining up vs 1 Baseline	0.0181721	-2.63065	-0.413294	3 Detraining down vs 2 Training	-0.0557049	3 Detraining down vs 2 Training	0.0758602	-1.8982	-0.298221	4 Retraining down vs 2 Training	-0.0411434	4 Retraining down vs 2 Training	0.474491	0.732445	0.115073	4 Retraining up vs 3 Detraining	0.0145615	4 Retraining up vs 3 Detraining	3.49209	0.646457	0.98731	1
765983	cg18646521		0.0403204	2	RDMR	ENST00000432179.1	TSS1500	BCL2L11				Island	1;13;45	chr2:111875206-111880965				0.00595867	-3.16855	-0.639434	2 Training down vs 1 Baseline	-0.0977795	2 Training down vs 1 Baseline	0.1284	-1.60341	-0.323578	3 Detraining down vs 1 Baseline	-0.0526767	3 Detraining down vs 1 Baseline	0.0490613	-2.12979	-0.429806	4 Retraining down vs 1 Baseline	-0.0677238	4 Retraining down vs 1 Baseline	0.137112	1.56514	0.315856	3 Detraining up vs 2 Training	0.0451028	3 Detraining up vs 2 Training	0.314362	1.03876	0.209628	4 Retraining up vs 2 Training	0.0300557	4 Retraining up vs 2 Training	0.605843	-0.526384	-0.106228	4 Retraining down vs 3 Detraining	-0.0150471	4 Retraining down vs 3 Detraining	3.49206	1.06663	1.62904	1
565353	cg21942644		0.0403235	19		ENST00000576942.1	5'UTR	CTD-2207O23.3	chr19:7456079-7456079			N_Shelf		chr19:7459779-7460376				0.00882609	-2.98079	-0.547406	2 Training down vs 1 Baseline	-0.0498847	2 Training down vs 1 Baseline	0.0225657	-2.52381	-0.463484	3 Detraining down vs 1 Baseline	-0.0435677	3 Detraining down vs 1 Baseline	0.0455458	-2.16842	-0.398219	4 Retraining down vs 1 Baseline	-0.0362962	4 Retraining down vs 1 Baseline	0.653829	0.456979	0.0839219	3 Detraining up vs 2 Training	0.006317	3 Detraining up vs 2 Training	0.428504	0.812365	0.149187	4 Retraining up vs 2 Training	0.0135885	4 Retraining up vs 2 Training	0.726942	0.355386	0.0652648	4 Retraining up vs 3 Detraining	0.0072715	4 Retraining up vs 3 Detraining	3.49197	0.883261	1.34902	1
194043	cg25425189	CACNB1	0.0403291	17		ENST00000492737.1;ENST00000536613.1	3'UTR;TSS200	CACNB1;CACNB1				N_Shelf	1	chr17:37353205-37353877	NM_000723;NM_199248;NM_199247	Body;Body;Body	CACNB1;CACNB1;CACNB1	0.0052153	3.23195	0.522358	2 Training up vs 1 Baseline	0.0858733	2 Training up vs 1 Baseline	0.146514	1.52608	0.246649	3 Detraining up vs 1 Baseline	0.0390412	3 Detraining up vs 1 Baseline	0.16011	1.47315	0.238095	4 Retraining up vs 1 Baseline	0.0381252	4 Retraining up vs 1 Baseline	0.107364	-1.70587	-0.275708	3 Detraining down vs 2 Training	-0.0468321	3 Detraining down vs 2 Training	0.0977181	-1.7588	-0.284263	4 Retraining down vs 2 Training	-0.0477482	4 Retraining down vs 2 Training	0.958444	-0.0529286	-0.00855447	4 Retraining down vs 3 Detraining	-0.000916088	4 Retraining down vs 3 Detraining	3.4918	0.684095	1.04488	1
510724	cg06061125	ADORA1	0.0403304	1		ENST00000434265.1;ENST00000472535.1;ENST00000464019.1	3'UTR;TSS200;5'UTR	RP11-335O13.8;ADORA1;ADORA1					0;7		NM_000674;NM_001048230	Body;Body	ADORA1;ADORA1	0.00621269	-3.14866	-0.511639	2 Training down vs 1 Baseline	-0.068112	2 Training down vs 1 Baseline	0.138914	-1.55748	-0.253082	3 Detraining down vs 1 Baseline	-0.0326561	3 Detraining down vs 1 Baseline	0.0445208	-2.1802	-0.35427	4 Retraining down vs 1 Baseline	-0.0450237	4 Retraining down vs 1 Baseline	0.131132	1.59118	0.258557	3 Detraining up vs 2 Training	0.0354558	3 Detraining up vs 2 Training	0.347231	0.968453	0.157368	4 Retraining up vs 2 Training	0.0230882	4 Retraining up vs 2 Training	0.542241	-0.622723	-0.101189	4 Retraining down vs 3 Detraining	-0.0123676	4 Retraining down vs 3 Detraining	3.49177	0.691484	1.05618	1
255320	cg11324953	HTT	0.0403319	4	RDMR							S_Shore	46	chr4:3076186-3076558	NM_002111	Body	HTT	0.00935688	-2.95275	-0.305673	2 Training down vs 1 Baseline	-0.0473147	2 Training down vs 1 Baseline	0.0373072	-2.27103	-0.235101	3 Detraining down vs 1 Baseline	-0.0363453	3 Detraining down vs 1 Baseline	0.0226454	-2.52206	-0.261088	4 Retraining down vs 1 Baseline	-0.0409091	4 Retraining down vs 1 Baseline	0.505166	0.681718	0.0705725	3 Detraining up vs 2 Training	0.0109694	3 Detraining up vs 2 Training	0.672442	0.430687	0.0445854	4 Retraining up vs 2 Training	0.0064056	4 Retraining up vs 2 Training	0.804985	-0.251031	-0.0259871	4 Retraining down vs 3 Detraining	-0.00456383	4 Retraining down vs 3 Detraining	3.49172	0.280648	0.428669	1
593861	cg00351047	ILVBL	0.0403323	19		ENST00000534378.1;ENST00000531635.1;ENST00000533086.1	3'UTR;3'UTR;TSS200	ILVBL;ILVBL;ILVBL		Gene_Associated_Cell_type_specific	19:15234832-15235036	N_Shore	45;30	chr19:15235912-15236631	NM_006844	Body	ILVBL	0.00637943	3.13603	0.40247	2 Training up vs 1 Baseline	0.0662257	2 Training up vs 1 Baseline	0.240498	1.21904	0.156448	3 Detraining up vs 1 Baseline	0.0248258	3 Detraining up vs 1 Baseline	0.388138	0.887152	0.113855	4 Retraining up vs 1 Baseline	0.0181848	4 Retraining up vs 1 Baseline	0.0732738	-1.91699	-0.246022	3 Detraining down vs 2 Training	-0.0413999	3 Detraining down vs 2 Training	0.0389587	-2.24888	-0.288616	4 Retraining down vs 2 Training	-0.0480409	4 Retraining down vs 2 Training	0.744284	-0.331885	-0.0425933	4 Retraining down vs 3 Detraining	-0.00664107	4 Retraining down vs 3 Detraining	3.49171	0.431327	0.65882	1
618669	cg19572547	PDE4D	0.0403335	5		ENST00000317118.8;ENST00000515011.1;ENST00000309641.6;ENST00000405053.3	TSS1500;3'UTR;3'UTR;3'UTR	PDE4D;PDE4D;PDE4D;PDE4D					0;9		NM_001197223;NM_001197222;NM_001197221;NM_001197220;NM_001197219;NM_006203;NM_001197218	TSS1500;Body;Body;Body;Body;Body;Body;Body;Body	PDE4D;PDE4D;PDE4D;PDE4D;PDE4D;PDE4D;PDE4D;PDE4D;PDE4D	0.00563018	3.19554	0.509227	2 Training up vs 1 Baseline	0.0629082	2 Training up vs 1 Baseline	0.100554	1.74278	0.277722	3 Detraining up vs 1 Baseline	0.036556	3 Detraining up vs 1 Baseline	0.0579586	2.04233	0.325456	4 Retraining up vs 1 Baseline	0.0421575	4 Retraining up vs 1 Baseline	0.16562	-1.45276	-0.231505	3 Detraining down vs 2 Training	-0.0263522	3 Detraining down vs 2 Training	0.265759	-1.15322	-0.183771	4 Retraining down vs 2 Training	-0.0207507	4 Retraining down vs 2 Training	0.768381	0.299544	0.0477339	4 Retraining up vs 3 Detraining	0.00560154	4 Retraining up vs 3 Detraining	3.49167	0.66501	1.01577	1
584658	cg22419414	COG3	0.0403387	13		ENST00000486940.1	5'UTR	COG3					4		NM_031431	Body	COG3	0.00650691	-3.1266	-0.216405	2 Training down vs 1 Baseline	-0.0112752	2 Training down vs 1 Baseline	0.0559975	-2.0605	-0.142616	3 Detraining down vs 1 Baseline	-0.00725408	3 Detraining down vs 1 Baseline	0.235454	-1.23281	-0.0853281	4 Retraining down vs 1 Baseline	-0.00417405	4 Retraining down vs 1 Baseline	0.302202	1.0661	0.0737894	3 Detraining up vs 2 Training	0.00402113	3 Detraining up vs 2 Training	0.0764796	1.89379	0.131077	4 Retraining up vs 2 Training	0.00710115	4 Retraining up vs 2 Training	0.420024	0.827685	0.0572875	4 Retraining up vs 3 Detraining	0.00308002	4 Retraining up vs 3 Detraining	3.49152	0.125449	0.191624	1
487434	cg08872148	ABCC1	0.0403525	16		ENST00000572882.1;ENST00000536381.1	TSS200;5'UTR	ABCC1;ABCC1					42;33;26;22;18;12		NM_004996	Body	ABCC1	0.00742455	3.0636	0.838977	2 Training up vs 1 Baseline	0.13898	2 Training up vs 1 Baseline	0.53707	0.630814	0.17275	3 Detraining up vs 1 Baseline	0.0266033	3 Detraining up vs 1 Baseline	0.258375	1.17195	0.320941	4 Retraining up vs 1 Baseline	0.0546938	4 Retraining up vs 1 Baseline	0.0270892	-2.43279	-0.666227	3 Detraining down vs 2 Training	-0.112376	3 Detraining down vs 2 Training	0.07678	-1.89166	-0.518036	4 Retraining down vs 2 Training	-0.084286	4 Retraining down vs 2 Training	0.595871	0.541132	0.148191	4 Retraining up vs 3 Detraining	0.0280904	4 Retraining up vs 3 Detraining	3.49111	1.96364	2.99982	1
788197	cg14504774	SLC25A37	0.0403551	8		ENST00000518881.1;ENST00000520654.1;ENST00000523883.1;ENST00000517923.1;ENST00000520949	5'UTR;5'UTR;5'UTR;5'UTR;5'UTR	SLC25A37;SLC25A37;SLC25A37;SLC25A37;SLC25A37					2		NM_016612	Body	SLC25A37	0.00681448	3.10456	0.829275	2 Training up vs 1 Baseline	0.139829	2 Training up vs 1 Baseline	0.455163	0.765422	0.204456	3 Detraining up vs 1 Baseline	0.034383	3 Detraining up vs 1 Baseline	0.243368	1.2113	0.323556	4 Retraining up vs 1 Baseline	0.0554864	4 Retraining up vs 1 Baseline	0.032629	-2.33914	-0.624819	3 Detraining down vs 2 Training	-0.105446	3 Detraining down vs 2 Training	0.0765536	-1.89326	-0.505718	4 Retraining down vs 2 Training	-0.0843423	4 Retraining down vs 2 Training	0.661661	0.445877	0.1191	4 Retraining up vs 3 Detraining	0.0211034	4 Retraining up vs 3 Detraining	3.49103	1.86815	2.85402	1
305185	cg25587200	UMODL1	0.0403603	21		ENST00000400417.2;ENST00000400427.1;ENST00000553129.1	TSS200;5'UTR;3'UTR	UMODL1;UMODL1;TMPRSS3					39;18;6		NM_173568;NM_001004416	TSS200;TSS200	UMODL1;UMODL1	0.00923632	2.95898	0.192554	2 Training up vs 1 Baseline	0.0329529	2 Training up vs 1 Baseline	0.622413	0.502134	0.0326761	3 Detraining up vs 1 Baseline	0.00562646	3 Detraining up vs 1 Baseline	0.108975	1.69744	0.11046	4 Retraining up vs 1 Baseline	0.0188702	4 Retraining up vs 1 Baseline	0.0258166	-2.45684	-0.159878	3 Detraining down vs 2 Training	-0.0273264	3 Detraining down vs 2 Training	0.225199	-1.26153	-0.0820937	4 Retraining down vs 2 Training	-0.0140826	4 Retraining down vs 2 Training	0.249383	1.19531	0.077784	4 Retraining up vs 3 Detraining	0.0132438	4 Retraining up vs 3 Detraining	3.49088	0.110871	0.169388	1
44093	cg01629558	GP1BA	0.0403637	17		ENST00000438881.2;ENST00000329125.5;ENST00000329125.5	TSS200;1stExon;5'UTR	GP1BA;GP1BA;GP1BA					4;23;25;39		NM_000173;NM_000173	1stExon;5'UTR	GP1BA;GP1BA	0.00892724	-2.97532	-0.450831	2 Training down vs 1 Baseline	-0.077421	2 Training down vs 1 Baseline	0.0513405	-2.10608	-0.319121	3 Detraining down vs 1 Baseline	-0.0549574	3 Detraining down vs 1 Baseline	0.416774	-0.833607	-0.126311	4 Retraining down vs 1 Baseline	-0.0217205	4 Retraining down vs 1 Baseline	0.39757	0.869237	0.13171	3 Detraining up vs 2 Training	0.0224636	3 Detraining up vs 2 Training	0.0479506	2.14171	0.32452	4 Retraining up vs 2 Training	0.0557005	4 Retraining up vs 2 Training	0.221386	1.27247	0.19281	4 Retraining up vs 3 Detraining	0.0332369	4 Retraining up vs 3 Detraining	3.49078	0.601097	0.918376	1
663727	cg27305266	SHANK2	0.0403731	11		ENST00000470759.1	3'UTR	SHANK2					33;3		NR_110766;NM_133266;NM_012309	Body;Body;Body	SHANK2;SHANK2;SHANK2	0.00580214	-3.18122	-0.480511	2 Training down vs 1 Baseline	-0.0670836	2 Training down vs 1 Baseline	0.100755	-1.74166	-0.263071	3 Detraining down vs 1 Baseline	-0.0358356	3 Detraining down vs 1 Baseline	0.0515943	-2.1035	-0.317725	4 Retraining down vs 1 Baseline	-0.0430799	4 Retraining down vs 1 Baseline	0.16927	1.43956	0.21744	3 Detraining up vs 2 Training	0.0312481	3 Detraining up vs 2 Training	0.297139	1.07772	0.162786	4 Retraining up vs 2 Training	0.0240037	4 Retraining up vs 2 Training	0.722208	-0.361837	-0.054654	4 Retraining down vs 3 Detraining	-0.00724435	4 Retraining down vs 3 Detraining	3.4905	0.597267	0.912596	1
303661	cg06921368	LOC146880	0.0403736	17		ENST00000400873.3	5'UTR	AC103810.2				Island	7	chr17:62774366-62777797	NR_027487;NR_106728;NR_026899	Body;TSS1500;Body	LOC146880;MIR6080;LOC146880	0.00528206	-3.22591	-0.519434	2 Training down vs 1 Baseline	-0.0712589	2 Training down vs 1 Baseline	0.128649	-1.60228	-0.257999	3 Detraining down vs 1 Baseline	-0.0334776	3 Detraining down vs 1 Baseline	0.0879432	-1.81733	-0.292625	4 Retraining down vs 1 Baseline	-0.0386243	4 Retraining down vs 1 Baseline	0.123991	1.62362	0.261435	3 Detraining up vs 2 Training	0.0377813	3 Detraining up vs 2 Training	0.178096	1.40858	0.226809	4 Retraining up vs 2 Training	0.0326346	4 Retraining up vs 2 Training	0.83245	-0.215044	-0.0346263	4 Retraining down vs 3 Detraining	-0.00514672	4 Retraining down vs 3 Detraining	3.49049	0.678743	1.03709	1
474804	cg05699320	SMG5	0.0403751	1		ENST00000476954.1;ENST00000420555.1;ENST00000462362.1;ENST00000473643.1	TSS200;ExonBnd;3'UTR;3'UTR	SMG5;SMG5;SMG5;SMG5					45;26;11		NM_015327;NM_015327	ExonBnd;Body	SMG5;SMG5	0.00930515	-2.95541	-0.346261	2 Training down vs 1 Baseline	-0.050164	2 Training down vs 1 Baseline	0.0232731	-2.50849	-0.293899	3 Detraining down vs 1 Baseline	-0.0423631	3 Detraining down vs 1 Baseline	0.192909	-1.35928	-0.159256	4 Retraining down vs 1 Baseline	-0.0236064	4 Retraining down vs 1 Baseline	0.660924	0.446919	0.0523618	3 Detraining up vs 2 Training	0.0078009	3 Detraining up vs 2 Training	0.13002	1.59613	0.187005	4 Retraining up vs 2 Training	0.0265576	4 Retraining up vs 2 Training	0.26736	1.14921	0.134643	4 Retraining up vs 3 Detraining	0.0187567	4 Retraining up vs 3 Detraining	3.49044	0.359347	0.549075	1
343736	cg17980404	IGFBP4	0.0403763	17	RDMR					Unclassified_Cell_type_specific	17:38601640-38602289	S_Shore	1	chr17:38599669-38600306	NM_001552	Body	IGFBP4	0.00875585	-2.98462	-0.454357	2 Training down vs 1 Baseline	-0.077254	2 Training down vs 1 Baseline	0.295684	-1.08109	-0.164577	3 Detraining down vs 1 Baseline	-0.0273943	3 Detraining down vs 1 Baseline	0.0352716	-2.29962	-0.350078	4 Retraining down vs 1 Baseline	-0.0594401	4 Retraining down vs 1 Baseline	0.0751182	1.90353	0.28978	3 Detraining up vs 2 Training	0.0498597	3 Detraining up vs 2 Training	0.503149	0.684997	0.104279	4 Retraining up vs 2 Training	0.0178139	4 Retraining up vs 2 Training	0.240683	-1.21854	-0.185501	4 Retraining down vs 3 Detraining	-0.0320458	4 Retraining down vs 3 Detraining	3.49041	0.606673	0.926994	1
788772	cg10926303	TNRC18	0.0403836	7		ENST00000399544.3	5'UTR	TNRC18					31;42		NM_001080495	Body	TNRC18	0.00532963	-3.22164	-0.420596	2 Training down vs 1 Baseline	-0.0204341	2 Training down vs 1 Baseline	0.0919174	-1.79287	-0.234066	3 Detraining down vs 1 Baseline	-0.010093	3 Detraining down vs 1 Baseline	0.154708	-1.49372	-0.19501	4 Retraining down vs 1 Baseline	-0.00856664	4 Retraining down vs 1 Baseline	0.172303	1.42877	0.186531	3 Detraining up vs 2 Training	0.0103411	3 Detraining up vs 2 Training	0.103249	1.72793	0.225587	4 Retraining up vs 2 Training	0.0118675	4 Retraining up vs 2 Training	0.768671	0.299157	0.039056	4 Retraining up vs 3 Detraining	0.0015264	4 Retraining up vs 3 Detraining	3.4902	0.446157	0.681767	1
141875	cg24871922	SPIDR	0.0403861	8		ENST00000524141.1;ENST00000524126.1;ENST00000521550.1;ENST00000521214.1;ENST00000522117	3'UTR;3'UTR;5'UTR;5'UTR;3'UTR	KIAA0146;KIAA0146;KIAA0146;KIAA0146;KIAA0146					25;38;44;50		NR_104581;NM_001080394;NM_001282916;NM_001282919	Body;Body;Body;Body	SPIDR;SPIDR;SPIDR;SPIDR	0.00859673	2.99342	0.626857	2 Training up vs 1 Baseline	0.105978	2 Training up vs 1 Baseline	0.668297	0.436515	0.0914113	3 Detraining up vs 1 Baseline	0.0148445	3 Detraining up vs 1 Baseline	0.236667	1.22948	0.257467	4 Retraining up vs 1 Baseline	0.0437117	4 Retraining up vs 1 Baseline	0.0211066	-2.5569	-0.535446	3 Detraining down vs 2 Training	-0.0911332	3 Detraining down vs 2 Training	0.0968237	-1.76394	-0.36939	4 Retraining down vs 2 Training	-0.062266	4 Retraining down vs 2 Training	0.4394	0.792964	0.166056	4 Retraining up vs 3 Detraining	0.0288672	4 Retraining up vs 3 Detraining	3.49012	1.1479	1.75413	1
296466	cg11972176	TASP1	0.0403966	20		ENST00000483898.1;ENST00000480436.1;ENST00000465381.1	3'UTR;3'UTR;3'UTR	TASP1;TASP1;TASP1							NM_017714	Body	TASP1	0.00600081	-3.16519	-0.255942	2 Training down vs 1 Baseline	-0.0134637	2 Training down vs 1 Baseline	0.0502552	-2.11725	-0.171204	3 Detraining down vs 1 Baseline	-0.00865818	3 Detraining down vs 1 Baseline	0.0655803	-1.97664	-0.159834	4 Retraining down vs 1 Baseline	-0.0082572	4 Retraining down vs 1 Baseline	0.310238	1.04794	0.0847381	3 Detraining up vs 2 Training	0.00480551	3 Detraining up vs 2 Training	0.251961	1.18854	0.0961074	4 Retraining up vs 2 Training	0.00520649	4 Retraining up vs 2 Training	0.889938	0.140603	0.0113694	4 Retraining up vs 3 Detraining	0.000400984	4 Retraining up vs 3 Detraining	3.48981	0.171138	0.261543	1
57025	cg12917893	KLHL12	0.0403973	1		ENST00000367261.3	TSS200	KLHL12		Promoter_Associated	1:202895705-202896752	Island	43;41;37;36	chr1:202896204-202896524	NM_021633;NM_001303109;NM_001303051	TSS200;TSS200;Body	KLHL12;KLHL12;KLHL12	0.00843972	3.00225	0.188431	2 Training up vs 1 Baseline	0.00344648	2 Training up vs 1 Baseline	0.0254733	2.46353	0.154618	3 Detraining up vs 1 Baseline	0.00275544	3 Detraining up vs 1 Baseline	0.169655	1.43818	0.0902647	4 Retraining up vs 1 Baseline	0.00160959	4 Retraining up vs 1 Baseline	0.597491	-0.538728	-0.0338122	3 Detraining down vs 2 Training	-0.000691035	3 Detraining down vs 2 Training	0.137362	-1.56407	-0.098166	4 Retraining down vs 2 Training	-0.00183689	4 Retraining down vs 2 Training	0.320454	-1.02534	-0.0643538	4 Retraining down vs 3 Detraining	-0.00114585	4 Retraining down vs 3 Detraining	3.48979	0.103102	0.157568	1
651091	cg16246661	GALNT2	0.0404	1		ENST00000494106.1;ENST00000541865.1	5'UTR;5'UTR	GALNT2;GALNT2					42		NM_004481	Body	GALNT2	0.00734129	3.06899	0.533386	2 Training up vs 1 Baseline	0.0913481	2 Training up vs 1 Baseline	0.285667	1.1046	0.191978	3 Detraining up vs 1 Baseline	0.0330063	3 Detraining up vs 1 Baseline	0.0496738	2.12332	0.36903	4 Retraining up vs 1 Baseline	0.0636304	4 Retraining up vs 1 Baseline	0.0670986	-1.96439	-0.341408	3 Detraining down vs 2 Training	-0.0583418	3 Detraining down vs 2 Training	0.35838	-0.945672	-0.164356	4 Retraining down vs 2 Training	-0.0277177	4 Retraining down vs 2 Training	0.323494	1.01872	0.177052	4 Retraining up vs 3 Detraining	0.0306241	4 Retraining up vs 3 Detraining	3.48971	0.790574	1.20824	1
225199	cg25436034	AKAP13	0.0404002	15		ENST00000559278.1;ENST00000558644.1;ENST00000560676.1;ENST00000560579.1;ENST00000452008	5'UTR;TSS1500;5'UTR;5'UTR;3'UTR;5'UTR;5'UTR	AKAP13;AKAP13;AKAP13;AKAP13;AKAP13;AKAP13;AKAP13					34;11;10		NM_007200;NM_006738;NM_001270546	Body;Body;Body	AKAP13;AKAP13;AKAP13	0.00859908	2.99329	0.637213	2 Training up vs 1 Baseline	0.104059	2 Training up vs 1 Baseline	0.559646	0.595797	0.126834	3 Detraining up vs 1 Baseline	0.0209782	3 Detraining up vs 1 Baseline	0.517011	0.662612	0.141057	4 Retraining up vs 1 Baseline	0.0241051	4 Retraining up vs 1 Baseline	0.0290642	-2.39749	-0.51038	3 Detraining down vs 2 Training	-0.0830807	3 Detraining down vs 2 Training	0.0331789	-2.33067	-0.496156	4 Retraining down vs 2 Training	-0.0799538	4 Retraining down vs 2 Training	0.947557	0.0668152	0.0142237	4 Retraining up vs 3 Detraining	0.00312691	4 Retraining up vs 3 Detraining	3.48971	1.18611	1.81273	1
444704	cg02019574		0.0404012	2	DMR							Island	12	chr2:45227644-45228783				0.00586838	-3.17582	-0.468081	2 Training down vs 1 Baseline	-0.079975	2 Training down vs 1 Baseline	0.272615	-1.13618	-0.16746	3 Detraining down vs 1 Baseline	-0.0283313	3 Detraining down vs 1 Baseline	0.261037	-1.16515	-0.17173	4 Retraining down vs 1 Baseline	-0.0295276	4 Retraining down vs 1 Baseline	0.0582538	2.03964	0.300621	3 Detraining up vs 2 Training	0.0516437	3 Detraining up vs 2 Training	0.0615255	2.01067	0.296351	4 Retraining up vs 2 Training	0.0504474	4 Retraining up vs 2 Training	0.977246	-0.0289706	-0.00426994	4 Retraining down vs 3 Detraining	-0.00119627	4 Retraining down vs 3 Detraining	3.48968	0.568561	0.868941	1
536882	cg12237269	SLN	0.0404013	11		ENST00000305991.2;ENST00000525934.1;ENST00000531293.1;ENST00000305991.2	5'UTR;5'UTR;5'UTR;1stExon	SLN;SLN;SLN;SLN					27;17		NM_003063;NM_003063	5'UTR;1stExon	SLN;SLN	0.00562786	3.19574	0.56749	2 Training up vs 1 Baseline	0.0962565	2 Training up vs 1 Baseline	0.256885	1.17577	0.208791	3 Detraining up vs 1 Baseline	0.0347172	3 Detraining up vs 1 Baseline	0.197226	1.34549	0.238928	4 Retraining up vs 1 Baseline	0.0401706	4 Retraining up vs 1 Baseline	0.060458	-2.01997	-0.3587	3 Detraining down vs 2 Training	-0.0615392	3 Detraining down vs 2 Training	0.0828322	-1.85025	-0.328562	4 Retraining down vs 2 Training	-0.0560859	4 Retraining down vs 2 Training	0.867361	0.169715	0.0301376	4 Retraining up vs 3 Detraining	0.00545337	4 Retraining up vs 3 Detraining	3.48967	0.825315	1.26134	1
688041	cg23161927		0.0404096	3									0;4;20					0.0064922	3.12768	0.744156	2 Training up vs 1 Baseline	0.116146	2 Training up vs 1 Baseline	0.145278	1.53109	0.364287	3 Detraining up vs 1 Baseline	0.0546313	3 Detraining up vs 1 Baseline	0.0405421	2.22845	0.530207	4 Retraining up vs 1 Baseline	0.082269	4 Retraining up vs 1 Baseline	0.129918	-1.59658	-0.379869	3 Detraining down vs 2 Training	-0.0615148	3 Detraining down vs 2 Training	0.381866	-0.899227	-0.21395	4 Retraining down vs 2 Training	-0.0338771	4 Retraining down vs 2 Training	0.495589	0.697356	0.165919	4 Retraining up vs 3 Detraining	0.0276377	4 Retraining up vs 3 Detraining	3.48943	1.4815	2.26436	1
713183	cg00519078	CACNB1	0.040414	17		ENST00000492737.1;ENST00000539338.1	3'UTR;TSS1500	CACNB1;CACNB1					39;2;1		NM_000723;NM_199248;NM_199247	Body;Body;Body	CACNB1;CACNB1;CACNB1	0.00900891	2.97095	0.466819	2 Training up vs 1 Baseline	0.0787728	2 Training up vs 1 Baseline	0.647822	0.465535	0.0731485	3 Detraining up vs 1 Baseline	0.0116568	3 Detraining up vs 1 Baseline	0.138964	1.55727	0.24469	4 Retraining up vs 1 Baseline	0.0407089	4 Retraining up vs 1 Baseline	0.0234178	-2.50541	-0.39367	3 Detraining down vs 2 Training	-0.067116	3 Detraining down vs 2 Training	0.176617	-1.41368	-0.222128	4 Retraining down vs 2 Training	-0.0380638	4 Retraining down vs 2 Training	0.291118	1.09173	0.171542	4 Retraining up vs 3 Detraining	0.0290522	4 Retraining up vs 3 Detraining	3.4893	0.646109	0.987566	1
163737	cg04106489	WSB2	0.0404179	12		ENST00000537945.1;ENST00000540129.1;ENST00000536602.1;ENST00000544233.1;ENST00000536738	5'UTR;TSS1500;TSS1500;TSS1500;TSS1500;TSS1500;3'UTR	WSB2;WSB2;WSB2;WSB2;WSB2;WSB2;WSB2				Island	42;41;22	chr12:118499103-118499473	NM_018639	TSS1500	WSB2	0.0069851	3.09275	1.18383	2 Training up vs 1 Baseline	0.100253	2 Training up vs 1 Baseline	0.0309941	2.36511	0.905307	3 Detraining up vs 1 Baseline	0.0674144	3 Detraining up vs 1 Baseline	0.100462	1.7433	0.667293	4 Retraining up vs 1 Baseline	0.0461671	4 Retraining up vs 1 Baseline	0.477349	-0.727639	-0.278522	3 Detraining down vs 2 Training	-0.0328384	3 Detraining down vs 2 Training	0.195979	-1.34945	-0.516536	4 Retraining down vs 2 Training	-0.0540857	4 Retraining down vs 2 Training	0.542825	-0.621812	-0.238014	4 Retraining down vs 3 Detraining	-0.0212473	4 Retraining down vs 3 Detraining	3.48919	3.83419	5.86068	1
685092	cg06688733		0.0404252	5		ENST00000506577.1;ENST00000514218.1	5'UTR;5'UTR	SEPP1;SEPP1					25					0.00544005	3.21189	0.74089	2 Training up vs 1 Baseline	0.125568	2 Training up vs 1 Baseline	0.213314	1.29613	0.298981	3 Detraining up vs 1 Baseline	0.0501943	3 Detraining up vs 1 Baseline	0.123549	1.62568	0.374998	4 Retraining up vs 1 Baseline	0.0631688	4 Retraining up vs 1 Baseline	0.073442	-1.91575	-0.441909	3 Detraining down vs 2 Training	-0.0753738	3 Detraining down vs 2 Training	0.132256	-1.5862	-0.365891	4 Retraining down vs 2 Training	-0.0623993	4 Retraining down vs 2 Training	0.746015	0.32955	0.0760176	4 Retraining up vs 3 Detraining	0.0129745	4 Retraining up vs 3 Detraining	3.48897	1.39234	2.12837	1
640900	cg07128416	WDR52	0.0404338	3	DMR	ENST00000488854.2;ENST00000393845.2;ENST00000479422.1;ENST00000295868.2	TSS200;TSS200;TSS200;TSS200	WDR52;WDR52;WDR52;WDR52		Gene_Associated_Cell_type_specific	3:113160301-113160509	Island	8	chr3:113160299-113160641	NM_001164496;NM_018338	TSS200;TSS200	WDR52;WDR52	0.00681674	-3.1044	-0.543241	2 Training down vs 1 Baseline	-0.0889989	2 Training down vs 1 Baseline	0.443076	-0.786486	-0.137628	3 Detraining down vs 1 Baseline	-0.0216523	3 Detraining down vs 1 Baseline	0.279333	-1.11979	-0.195952	4 Retraining down vs 1 Baseline	-0.0315419	4 Retraining down vs 1 Baseline	0.0340244	2.31791	0.405613	3 Detraining up vs 2 Training	0.0673466	3 Detraining up vs 2 Training	0.0646094	1.98461	0.347289	4 Retraining up vs 2 Training	0.057457	4 Retraining up vs 2 Training	0.743235	-0.3333	-0.0583244	4 Retraining down vs 3 Detraining	-0.00988961	4 Retraining down vs 3 Detraining	3.48872	0.801229	1.22487	1
132721	cg02544392	SUGCT	0.0404434	7									1;47		NM_024728;NM_001193312;NM_001193313;NM_001193311	Body;Body;Body;Body	SUGCT;SUGCT;SUGCT;SUGCT	0.00530337	-3.22399	-0.52763	2 Training down vs 1 Baseline	-0.0587716	2 Training down vs 1 Baseline	0.106897	-1.70834	-0.279582	3 Detraining down vs 1 Baseline	-0.0283023	3 Detraining down vs 1 Baseline	0.167449	-1.44612	-0.236668	4 Retraining down vs 1 Baseline	-0.0244372	4 Retraining down vs 1 Baseline	0.149113	1.51565	0.248047	3 Detraining up vs 2 Training	0.0304693	3 Detraining up vs 2 Training	0.0944328	1.77787	0.290962	4 Retraining up vs 2 Training	0.0343344	4 Retraining up vs 2 Training	0.796496	0.262223	0.0429147	4 Retraining up vs 3 Detraining	0.0038651	4 Retraining up vs 3 Detraining	3.48843	0.700749	1.07135	1
337097	cg06673374	ATOX1	0.0404463	5		ENST00000521264.1;ENST00000522314.1;ENST00000313115.6;ENST00000522145.1	3'UTR;3'UTR;3'UTR;3'UTR	ATOX1;ATOX1;ATOX1;ATOX1					40		NM_004045	3'UTR	ATOX1	0.00882409	-2.9809	-0.467024	2 Training down vs 1 Baseline	-0.0791155	2 Training down vs 1 Baseline	0.0918346	-1.79337	-0.280972	3 Detraining down vs 1 Baseline	-0.0467383	3 Detraining down vs 1 Baseline	0.020266	-2.57697	-0.40374	4 Retraining down vs 1 Baseline	-0.067938	4 Retraining down vs 1 Baseline	0.252353	1.18752	0.186052	3 Detraining up vs 2 Training	0.0323772	3 Detraining up vs 2 Training	0.691614	0.403926	0.0632841	4 Retraining up vs 2 Training	0.0111775	4 Retraining up vs 2 Training	0.444723	-0.783595	-0.122768	4 Retraining down vs 3 Detraining	-0.0211997	4 Retraining down vs 3 Detraining	3.48835	0.642194	0.98185	1
250620	cg22433758		0.0404593	7		ENST00000444775.2	TSS1500	TRGV9					2;51					0.00866826	2.98944	0.330252	2 Training up vs 1 Baseline	0.0432889	2 Training up vs 1 Baseline	0.455872	0.764198	0.084423	3 Detraining up vs 1 Baseline	0.0109286	3 Detraining up vs 1 Baseline	0.614386	0.513841	0.0567654	4 Retraining up vs 1 Baseline	0.00800792	4 Retraining up vs 1 Baseline	0.0407957	-2.22525	-0.245829	3 Detraining down vs 2 Training	-0.0323604	3 Detraining down vs 2 Training	0.0248638	-2.4756	-0.273486	4 Retraining down vs 2 Training	-0.035281	4 Retraining down vs 2 Training	0.805498	-0.250357	-0.0276576	4 Retraining down vs 3 Detraining	-0.00292066	4 Retraining down vs 3 Detraining	3.48797	0.319259	0.488169	1
472830	cg13169766		0.0404721	3		ENST00000482019.1	5'UTR	RP11-200A1.1	chr3:134034499-134034499			S_Shore	40	chr3:134031662-134032591				0.00673959	-3.10983	-0.596003	2 Training down vs 1 Baseline	-0.0996116	2 Training down vs 1 Baseline	0.240097	-1.22012	-0.233838	3 Detraining down vs 1 Baseline	-0.0398181	3 Detraining down vs 1 Baseline	0.0521727	-2.09766	-0.40202	4 Retraining down vs 1 Baseline	-0.0686937	4 Retraining down vs 1 Baseline	0.0770553	1.88971	0.362165	3 Detraining up vs 2 Training	0.0597934	3 Detraining up vs 2 Training	0.32652	1.01217	0.193983	4 Retraining up vs 2 Training	0.0309179	4 Retraining up vs 2 Training	0.393179	-0.877541	-0.168182	4 Retraining down vs 3 Detraining	-0.0288755	4 Retraining down vs 3 Detraining	3.48759	0.960748	1.46921	1
790438	cg03752903	PPP1R16B	0.0404755	20		ENST00000468265.1;ENST00000463749.1	5'UTR;5'UTR	PPP1R16B;PPP1R16B	chr20:37504064-37504064	Promoter_Associated	20:37503946-37504662		46;29;2		NM_015568;NM_001172735	Body;Body	PPP1R16B;PPP1R16B	0.00551127	-3.2057	-0.53426	2 Training down vs 1 Baseline	-0.0828867	2 Training down vs 1 Baseline	0.122872	-1.62885	-0.271463	3 Detraining down vs 1 Baseline	-0.0407894	3 Detraining down vs 1 Baseline	0.225638	-1.26029	-0.210038	4 Retraining down vs 1 Baseline	-0.0333372	4 Retraining down vs 1 Baseline	0.134394	1.57685	0.262797	3 Detraining up vs 2 Training	0.0420973	3 Detraining up vs 2 Training	0.0695122	1.94542	0.324222	4 Retraining up vs 2 Training	0.0495494	4 Retraining up vs 2 Training	0.717284	0.368564	0.0614246	4 Retraining up vs 3 Detraining	0.00745212	4 Retraining up vs 3 Detraining	3.48749	0.726496	1.11101	1
133754	cg00804096		0.0404802	8		ENST00000521685.1	5'UTR	RP11-326E22.1										0.00790328	-3.03371	-0.531327	2 Training down vs 1 Baseline	-0.0666358	2 Training down vs 1 Baseline	0.0449818	-2.17487	-0.380909	3 Detraining down vs 1 Baseline	-0.045707	3 Detraining down vs 1 Baseline	0.0283402	-2.41016	-0.422117	4 Retraining down vs 1 Baseline	-0.0525804	4 Retraining down vs 1 Baseline	0.403114	0.858837	0.150418	3 Detraining up vs 2 Training	0.0209288	3 Detraining up vs 2 Training	0.541709	0.623554	0.10921	4 Retraining up vs 2 Training	0.0140554	4 Retraining up vs 2 Training	0.816974	-0.235283	-0.0412077	4 Retraining down vs 3 Detraining	-0.00687339	4 Retraining down vs 3 Detraining	3.48735	0.802292	1.22697	1
616015	cg11930400		0.0404826	4		ENST00000513690.1;ENST00000503456.1	3'UTR;3'UTR	RP11-380D23.2;RP11-380D23.2				S_Shore	10	chr4:111532647-111533391				0.00630427	-3.14168	-0.409981	2 Training down vs 1 Baseline	-0.0703196	2 Training down vs 1 Baseline	0.206891	-1.31547	-0.171666	3 Detraining down vs 1 Baseline	-0.029701	3 Detraining down vs 1 Baseline	0.0554376	-2.06579	-0.26958	4 Retraining down vs 1 Baseline	-0.0465109	4 Retraining down vs 1 Baseline	0.0865374	1.82621	0.238316	3 Detraining up vs 2 Training	0.0406186	3 Detraining up vs 2 Training	0.297932	1.07589	0.140401	4 Retraining up vs 2 Training	0.0238087	4 Retraining up vs 2 Training	0.463955	-0.750317	-0.0979145	4 Retraining down vs 3 Detraining	-0.0168099	4 Retraining down vs 3 Detraining	3.48728	0.445401	0.681183	1
309297	cg07871712	DST	0.0404839	6		ENST00000523967.1;ENST00000521821.1;ENST00000517937.1;ENST00000523817.1	3'UTR;3'UTR;3'UTR;5'UTR	DST;DST;DST;DST					1		NM_183380;NM_001144770;NM_001144769	Body;Body;Body	DST;DST;DST	0.00564081	3.19465	0.875	2 Training up vs 1 Baseline	0.146367	2 Training up vs 1 Baseline	0.204011	1.3243	0.36272	3 Detraining up vs 1 Baseline	0.0607248	3 Detraining up vs 1 Baseline	0.254001	1.18323	0.324082	4 Retraining up vs 1 Baseline	0.0542446	4 Retraining up vs 1 Baseline	0.0798435	-1.87035	-0.51228	3 Detraining down vs 2 Training	-0.0856418	3 Detraining down vs 2 Training	0.0614394	-2.01141	-0.550918	4 Retraining down vs 2 Training	-0.092122	4 Retraining down vs 2 Training	0.889578	-0.141067	-0.0386376	4 Retraining down vs 3 Detraining	-0.00648023	4 Retraining down vs 3 Detraining	3.48724	1.96207	3.00075	1
145008	cg00862597		0.0404963	14		ENST00000554835.1;ENST00000557294.1;ENST00000555185.1;ENST00000556778.1;ENST00000555542	5'UTR;5'UTR;5'UTR;5'UTR;5'UTR;5'UTR	PRKCH;PRKCH;PRKCH;PRKCH;PRKCH;PRKCH				S_Shelf	15;35	chr14:61746804-61748141				0.00793684	3.03168	0.439905	2 Training up vs 1 Baseline	0.0744374	2 Training up vs 1 Baseline	0.545542	0.617581	0.0896127	3 Detraining up vs 1 Baseline	0.0148929	3 Detraining up vs 1 Baseline	0.134639	1.57579	0.228651	4 Retraining up vs 1 Baseline	0.0382523	4 Retraining up vs 1 Baseline	0.0281184	-2.4141	-0.350293	3 Detraining down vs 2 Training	-0.0595445	3 Detraining down vs 2 Training	0.164763	-1.45589	-0.211254	4 Retraining down vs 2 Training	-0.0361851	4 Retraining down vs 2 Training	0.352216	0.958205	0.139038	4 Retraining up vs 3 Detraining	0.0233594	4 Retraining up vs 3 Detraining	3.48688	0.550617	0.842192	1
466013	cg05025593		0.0405071	5									0;15;26					0.00876314	-2.98422	-0.557799	2 Training down vs 1 Baseline	-0.045157	2 Training down vs 1 Baseline	0.42727	-0.814582	-0.152258	3 Detraining down vs 1 Baseline	-0.00999182	3 Detraining down vs 1 Baseline	0.642054	-0.473785	-0.0885581	4 Retraining down vs 1 Baseline	-0.00554442	4 Retraining down vs 1 Baseline	0.0454389	2.16964	0.405541	3 Detraining up vs 2 Training	0.0351652	3 Detraining up vs 2 Training	0.0231821	2.51044	0.469241	4 Retraining up vs 2 Training	0.0396126	4 Retraining up vs 2 Training	0.737691	0.340797	0.0637004	4 Retraining up vs 3 Detraining	0.0044474	4 Retraining up vs 3 Detraining	3.48656	0.913591	1.39751	1
524141	cg15053915	SLC4A4	0.0405081	4		ENST00000264485.5;ENST00000351898.6	5'UTR;5'UTR	SLC4A4;SLC4A4					47;46		NM_001134742;NM_001098484	5'UTR;5'UTR	SLC4A4;SLC4A4	0.00838892	3.00515	0.501991	2 Training up vs 1 Baseline	0.0696913	2 Training up vs 1 Baseline	0.567746	0.583418	0.0974563	3 Detraining up vs 1 Baseline	0.012792	3 Detraining up vs 1 Baseline	0.465709	0.747325	0.124836	4 Retraining up vs 1 Baseline	0.0168125	4 Retraining up vs 1 Baseline	0.0276938	-2.42173	-0.404535	3 Detraining down vs 2 Training	-0.0568993	3 Detraining down vs 2 Training	0.0382839	-2.25782	-0.377155	4 Retraining down vs 2 Training	-0.0528788	4 Retraining down vs 2 Training	0.871856	0.163908	0.0273798	4 Retraining up vs 3 Detraining	0.00402046	4 Retraining up vs 3 Detraining	3.48653	0.729651	1.11614	1
335119	cg03163623		0.0405185	2									47;7;2					0.00644827	3.13091	0.662497	2 Training up vs 1 Baseline	0.0991551	2 Training up vs 1 Baseline	0.37939	0.90403	0.191291	3 Detraining up vs 1 Baseline	0.0256387	3 Detraining up vs 1 Baseline	0.277281	1.12476	0.237998	4 Retraining up vs 1 Baseline	0.0338536	4 Retraining up vs 1 Baseline	0.0406658	-2.22688	-0.471205	3 Detraining down vs 2 Training	-0.0735164	3 Detraining down vs 2 Training	0.0620507	-2.00615	-0.424499	4 Retraining down vs 2 Training	-0.0653015	4 Retraining down vs 2 Training	0.828093	0.220732	0.0467067	4 Retraining up vs 3 Detraining	0.00821488	4 Retraining up vs 3 Detraining	3.48623	1.17069	1.79096	1
221069	cg14597079		0.0405196	6					chr6:30719576-30719576				29;33					0.00658818	3.12068	0.560065	2 Training up vs 1 Baseline	0.0767021	2 Training up vs 1 Baseline	0.34127	0.980843	0.176031	3 Detraining up vs 1 Baseline	0.0222778	3 Detraining up vs 1 Baseline	0.360609	0.941176	0.168912	4 Retraining up vs 1 Baseline	0.0232916	4 Retraining up vs 1 Baseline	0.0481242	-2.13983	-0.384034	3 Detraining down vs 2 Training	-0.0544242	3 Detraining down vs 2 Training	0.0445814	-2.1795	-0.391153	4 Retraining down vs 2 Training	-0.0534105	4 Retraining down vs 2 Training	0.968849	-0.0396673	-0.00711906	4 Retraining down vs 3 Detraining	0.00101373	4 Retraining up vs 3 Detraining	3.48619	0.842154	1.28837	1
672011	cg09009538	LOC102724050	0.040522	12		ENST00000550474.1;ENST00000552785.1	TSS1500;TSS1500	RP11-753H16.3;RP11-753H16.5		Promoter_Associated	12:54745998-54746169				NR_120487;NR_120486	TSS1500;TSS1500	LOC102724050;LOC102724050	0.00697684	3.09332	0.345345	2 Training up vs 1 Baseline	0.0497348	2 Training up vs 1 Baseline	0.0334186	2.32703	0.259795	3 Detraining up vs 1 Baseline	0.0366196	3 Detraining up vs 1 Baseline	0.133887	1.57906	0.17629	4 Retraining up vs 1 Baseline	0.0250486	4 Retraining up vs 1 Baseline	0.454661	-0.766291	-0.0855506	3 Detraining down vs 2 Training	-0.0131152	3 Detraining down vs 2 Training	0.149464	-1.51426	-0.169055	4 Retraining down vs 2 Training	-0.0246862	4 Retraining down vs 2 Training	0.465332	-0.747967	-0.0835048	4 Retraining down vs 3 Detraining	-0.011571	4 Retraining down vs 3 Detraining	3.48612	0.325883	0.498561	1
77746	cg20448716	SEC23IP	0.0405272	10		ENST00000369075.3;ENST00000543134.1;ENST00000470478.1;ENST00000569515.1	TSS200;TSS200;TSS200;TSS200	SEC23IP;SEC23IP;SEC23IP;MCMBP		Promoter_Associated	10:121651778-121652623	Island	37;20	chr10:121652003-121652507	NM_007190;NM_007190;NR_037771	5'UTR;1stExon;Body	SEC23IP;SEC23IP;SEC23IP	0.0089658	2.97325	0.20286	2 Training up vs 1 Baseline	0.00333464	2 Training up vs 1 Baseline	0.0311751	2.36218	0.161167	3 Detraining up vs 1 Baseline	0.00257935	3 Detraining up vs 1 Baseline	0.267701	1.14836	0.0783504	4 Retraining up vs 1 Baseline	0.00124422	4 Retraining up vs 1 Baseline	0.549734	-0.611074	-0.0416925	3 Detraining down vs 2 Training	-0.000755286	3 Detraining down vs 2 Training	0.0867446	-1.82489	-0.124509	4 Retraining down vs 2 Training	-0.00209042	4 Retraining down vs 2 Training	0.242431	-1.21382	-0.0828168	4 Retraining down vs 3 Detraining	-0.00133513	4 Retraining down vs 3 Detraining	3.48597	0.121707	0.186204	1
137294	cg18862562	CASQ1	0.0405326	1		ENST00000441151.1;ENST00000368078.3;ENST00000368079.3;ENST00000368079.3	TSS1500;TSS200;5'UTR;1stExon	CASQ1;CASQ1;CASQ1;CASQ1					46;1		NM_001231;NM_001231	1stExon;5'UTR	CASQ1;CASQ1	0.00687425	3.10039	0.3738	2 Training up vs 1 Baseline	0.059732	2 Training up vs 1 Baseline	0.452551	0.769945	0.0928288	3 Detraining up vs 1 Baseline	0.0142537	3 Detraining up vs 1 Baseline	0.270606	1.14113	0.137582	4 Retraining up vs 1 Baseline	0.0218882	4 Retraining up vs 1 Baseline	0.0331938	-2.33045	-0.280972	3 Detraining down vs 2 Training	-0.0454783	3 Detraining down vs 2 Training	0.0677441	-1.95926	-0.236219	4 Retraining down vs 2 Training	-0.0378438	4 Retraining down vs 2 Training	0.715365	0.37119	0.0447527	4 Retraining up vs 3 Detraining	0.0076345	4 Retraining up vs 3 Detraining	3.48581	0.380025	0.581442	1
536443	cg08609279	GMPPA	0.040538	2		ENST00000373924.4;ENST00000429882.1;ENST00000480506.1;ENST00000481170.1;ENST00000493655	TSS1500;3'UTR;5'UTR;5'UTR;5'UTR	GMPPA;AC053503.11;GMPPA;GMPPA;GMPPA				S_Shore		chr2:220361462-220363254	NM_205847;NM_013335	Body;Body	GMPPA;GMPPA	0.00591742	3.17185	0.536585	2 Training up vs 1 Baseline	0.0887057	2 Training up vs 1 Baseline	0.176236	1.415	0.239377	3 Detraining up vs 1 Baseline	0.0407329	3 Detraining up vs 1 Baseline	0.0607927	2.01704	0.341223	4 Retraining up vs 1 Baseline	0.0566449	4 Retraining up vs 1 Baseline	0.0980593	-1.75685	-0.297208	3 Detraining down vs 2 Training	-0.0479728	3 Detraining down vs 2 Training	0.265121	-1.15482	-0.195362	4 Retraining down vs 2 Training	-0.0320608	4 Retraining down vs 2 Training	0.555587	0.602035	0.101847	4 Retraining up vs 3 Detraining	0.015912	4 Retraining up vs 3 Detraining	3.48565	0.748162	1.14475	1
614741	cg03509447	SLC12A8	0.0405421	3		ENST00000430155.2;ENST00000473262.1;ENST00000465475.1;ENST00000479352.1;ENST00000483944	TSS200;3'UTR;3'UTR;3'UTR;3'UTR;3'UTR;3'UTR;3'UTR;5'UTR	SLC12A8;SLC12A8;SLC12A8;SLC12A8;SLC12A8;SLC12A8;SLC12A8;SLC12A8;SLC12A8							NM_001195483;NM_024628	Body;Body	SLC12A8;SLC12A8	0.00641655	3.13326	0.286015	2 Training up vs 1 Baseline	0.0486679	2 Training up vs 1 Baseline	0.368048	0.926309	0.0845566	3 Detraining up vs 1 Baseline	0.0142356	3 Detraining up vs 1 Baseline	0.128798	1.60161	0.1462	4 Retraining up vs 1 Baseline	0.0248363	4 Retraining up vs 1 Baseline	0.0422721	-2.20696	-0.201458	3 Detraining down vs 2 Training	-0.0344323	3 Detraining down vs 2 Training	0.145139	-1.53166	-0.139815	4 Retraining down vs 2 Training	-0.0238316	4 Retraining down vs 2 Training	0.509128	0.6753	0.0616436	4 Retraining up vs 3 Detraining	0.0106007	4 Retraining up vs 3 Detraining	3.48553	0.217828	0.333306	1
83897	cg19098793	KIAA1908	0.0405483	7		ENST00000252329.3;ENST00000288607.2;ENST00000524978.1;ENST00000404674.3;ENST00000437621	5'UTR;TSS200;TSS200;TSS200;1stExon;1stExon;1stExon;1stExon;1stExon;5'UTR;5'UTR;5'UTR;5'	PSMG3;PSMG3;AC093734.11;PSMG3;AC093734.11;AC093734.11;AC093734.11;AC093734.11;AC093734.		Promoter_Associated	7:1609291-1610352	Island		chr7:1609568-1610037	NR_027329;NR_027328;NM_032302;NR_021487;NM_001134340	Body;Body;TSS200;Body;TSS200	KIAA1908;KIAA1908;PSMG3;KIAA1908;PSMG3	0.00805146	3.02482	0.297494	2 Training up vs 1 Baseline	0.00243747	2 Training up vs 1 Baseline	0.0520291	2.09911	0.206449	3 Detraining up vs 1 Baseline	0.0016414	3 Detraining up vs 1 Baseline	0.0256707	2.45967	0.241911	4 Retraining up vs 1 Baseline	0.00207019	4 Retraining up vs 1 Baseline	0.36835	-0.925709	-0.0910444	3 Detraining down vs 2 Training	-0.000796067	3 Detraining down vs 2 Training	0.579814	-0.565144	-0.0555825	4 Retraining down vs 2 Training	-0.000367275	4 Retraining down vs 2 Training	0.723141	0.360565	0.0354619	4 Retraining up vs 3 Detraining	0.000428792	4 Retraining up vs 3 Detraining	3.48535	0.252851	0.386917	1
134279	cg27266073		0.0405526	4									10					0.00599185	3.1659	0.754271	2 Training up vs 1 Baseline	0.111755	2 Training up vs 1 Baseline	0.0488047	2.13252	0.50807	3 Detraining up vs 1 Baseline	0.0710263	3 Detraining up vs 1 Baseline	0.0745516	1.90764	0.454491	4 Retraining up vs 1 Baseline	0.0651451	4 Retraining up vs 1 Baseline	0.316794	-1.03338	-0.246201	3 Detraining down vs 2 Training	-0.0407282	3 Detraining down vs 2 Training	0.226348	-1.25826	-0.29978	4 Retraining down vs 2 Training	-0.0466094	4 Retraining down vs 2 Training	0.824916	-0.224885	-0.0535785	4 Retraining down vs 3 Detraining	-0.00588125	4 Retraining down vs 3 Detraining	3.48522	1.48372	2.27049	1
738916	cg22682887	AIFM3	0.040553	22		ENST00000483107.1;ENST00000417515.1;ENST00000465606.1;ENST00000539817.1	TSS1500;3'UTR;TSS200;5'UTR	AIFM3;AIFM3;AIFM3;LZTR1					1		NR_027464;NM_001146288;NM_001018060;NM_144704	Body;Body;Body;Body	AIFM3;AIFM3;AIFM3;AIFM3	0.00849711	2.99901	0.365044	2 Training up vs 1 Baseline	0.0612745	2 Training up vs 1 Baseline	0.610627	0.51935	0.0632162	3 Detraining up vs 1 Baseline	0.0103806	3 Detraining up vs 1 Baseline	0.148064	1.51984	0.184998	4 Retraining up vs 1 Baseline	0.0307097	4 Retraining up vs 1 Baseline	0.0246623	-2.47966	-0.301828	3 Detraining down vs 2 Training	-0.0508939	3 Detraining down vs 2 Training	0.158516	-1.47916	-0.180046	4 Retraining down vs 2 Training	-0.0305649	4 Retraining down vs 2 Training	0.331963	1.00049	0.121782	4 Retraining up vs 3 Detraining	0.0203291	4 Retraining up vs 3 Detraining	3.48521	0.387282	0.592647	1
312721	cg06611455	FRMD3	0.0405535	9		ENST00000328788.1;ENST00000465485.1	1stExon;3'UTR	FRMD3;FRMD3					46		NM_001244962;NM_001244961;NM_001244959;NM_001244960;NM_174938	1stExon;Body;Body;Body;Body	FRMD3;FRMD3;FRMD3;FRMD3;FRMD3	0.00766553	3.04833	0.692694	2 Training up vs 1 Baseline	0.100688	2 Training up vs 1 Baseline	0.5587	0.597248	0.135717	3 Detraining up vs 1 Baseline	0.0165275	3 Detraining up vs 1 Baseline	0.204131	1.32393	0.300846	4 Retraining up vs 1 Baseline	0.0410329	4 Retraining up vs 1 Baseline	0.0261163	-2.45108	-0.556977	3 Detraining down vs 2 Training	-0.0841604	3 Detraining down vs 2 Training	0.103898	-1.7244	-0.391848	4 Retraining down vs 2 Training	-0.059655	4 Retraining down vs 2 Training	0.477919	0.726681	0.165129	4 Retraining up vs 3 Detraining	0.0245054	4 Retraining up vs 3 Detraining	3.4852	1.34974	2.06548	1
516284	cg05989054	GAMT	0.0405544	19		ENST00000447102.2;ENST00000252288.1	TSS1500;TSS1500	GAMT;GAMT				S_Shore	37	chr19:1401092-1401784	NM_138924;NM_000156	TSS1500;TSS1500	GAMT;GAMT	0.00561967	-3.19643	-0.733884	2 Training down vs 1 Baseline	-0.0896271	2 Training down vs 1 Baseline	0.0786367	-1.87865	-0.431329	3 Detraining down vs 1 Baseline	-0.0490561	3 Detraining down vs 1 Baseline	0.0639627	-1.98998	-0.45689	4 Retraining down vs 1 Baseline	-0.0548204	4 Retraining down vs 1 Baseline	0.206135	1.31778	0.302555	3 Detraining up vs 2 Training	0.040571	3 Detraining up vs 2 Training	0.245181	1.20645	0.276995	4 Retraining up vs 2 Training	0.0348067	4 Retraining up vs 2 Training	0.912739	-0.111331	-0.025561	4 Retraining down vs 3 Detraining	-0.00576427	4 Retraining down vs 3 Detraining	3.48517	1.37787	2.10855	1
107590	cg01041934	TEX12	0.0405553	11		ENST00000527589.1;ENST00000525468.1;ENST00000530752.1;ENST00000525987.1	3'UTR;TSS200;TSS200;5'UTR	RP11-356J5.4;AP002884.2;TEX12;AP002884.2					10		NM_031275	TSS200	TEX12	0.00653372	-3.12463	-1.22682	2 Training down vs 1 Baseline	-0.0675753	2 Training down vs 1 Baseline	0.277124	-1.12514	-0.441761	3 Detraining down vs 1 Baseline	-0.0157575	3 Detraining down vs 1 Baseline	0.393635	-0.876677	-0.344207	4 Retraining down vs 1 Baseline	-0.0116388	4 Retraining down vs 1 Baseline	0.0628318	1.99949	0.785055	3 Detraining up vs 2 Training	0.0518178	3 Detraining up vs 2 Training	0.0390289	2.24796	0.882609	4 Retraining up vs 2 Training	0.0559365	4 Retraining up vs 2 Training	0.806936	0.248465	0.0975541	4 Retraining up vs 3 Detraining	0.00411873	4 Retraining up vs 3 Detraining	3.48514	4.02942	6.16624	1
254168	cg13359765	SLC35F3	0.0405601	1		ENST00000412483.1	TSS200	RP4-799P18.2				S_Shore		chr1:234349884-234350471	NM_173508	Body	SLC35F3	0.00897897	-2.97255	-0.272259	2 Training down vs 1 Baseline	-0.0460324	2 Training down vs 1 Baseline	0.70443	-0.386209	-0.0353733	3 Detraining down vs 1 Baseline	-0.0060533	3 Detraining down vs 1 Baseline	0.255264	-1.17996	-0.108074	4 Retraining down vs 1 Baseline	-0.0184307	4 Retraining down vs 1 Baseline	0.0198847	2.58634	0.236885	3 Detraining up vs 2 Training	0.0399791	3 Detraining up vs 2 Training	0.0919648	1.79259	0.164185	4 Retraining up vs 2 Training	0.0276017	4 Retraining up vs 2 Training	0.438956	-0.793749	-0.0727003	4 Retraining down vs 3 Detraining	-0.0123774	4 Retraining down vs 3 Detraining	3.485	0.219266	0.335557	1
722383	cg19220566	C6orf27	0.0405624	6		ENST00000487013.1;ENST00000467576.1	TSS200;3'UTR	VWA7;VWA7		Unclassified	6:31740179-31741223		1;14		NM_025258	Body	C6orf27	0.00643839	3.13164	0.467316	2 Training up vs 1 Baseline	0.0791181	2 Training up vs 1 Baseline	0.328933	1.00698	0.150265	3 Detraining up vs 1 Baseline	0.0259609	3 Detraining up vs 1 Baseline	0.338363	0.98694	0.147275	4 Retraining up vs 1 Baseline	0.0253543	4 Retraining up vs 1 Baseline	0.0495457	-2.12467	-0.317051	3 Detraining down vs 2 Training	-0.0531573	3 Detraining down vs 2 Training	0.0476755	-2.1447	-0.320041	4 Retraining down vs 2 Training	-0.0537639	4 Retraining down vs 2 Training	0.984262	-0.020037	-0.00299	4 Retraining down vs 3 Detraining	-0.000606596	4 Retraining down vs 3 Detraining	3.48494	0.582013	0.890711	1
617132	cg10440302	EPHB2	0.0405632	1		ENST00000465676.1	5'UTR	EPHB2	chr1:23178080-23178080				38;2		NM_017449;NM_001309192;NM_004442;NM_001309193	Body;Body;Body;Body	EPHB2;EPHB2;EPHB2;EPHB2	0.0089824	-2.97236	-0.27695	2 Training down vs 1 Baseline	-0.042787	2 Training down vs 1 Baseline	0.0224441	-2.52649	-0.235406	3 Detraining down vs 1 Baseline	-0.0359557	3 Detraining down vs 1 Baseline	0.0448589	-2.17629	-0.202776	4 Retraining down vs 1 Baseline	-0.0311039	4 Retraining down vs 1 Baseline	0.661662	0.445874	0.0415444	3 Detraining up vs 2 Training	0.00683131	3 Detraining up vs 2 Training	0.437642	0.796072	0.0741741	4 Retraining up vs 2 Training	0.0116831	4 Retraining up vs 2 Training	0.730758	0.350198	0.0326297	4 Retraining up vs 3 Detraining	0.00485179	4 Retraining up vs 3 Detraining	3.48491	0.22691	0.347264	1
701868	cg14391851	CD151	0.0405691	11		ENST00000397420.3;ENST00000530155.1;ENST00000525868.1;ENST00000531999.1;ENST00000526661	ExonBnd;5'UTR;5'UTR;5'UTR;5'UTR;5'UTR;TSS1500	CD151;CD151;CD151;CD151;CD151;CD151;CD151				S_Shelf	48;47;18;17;7;6	chr11:829284-833558	NM_001039490;NM_139029;NM_139030;NM_004357;NM_001039490;NM_139029;NM_139030;NM_004357	Body;Body;Body;Body;ExonBnd;ExonBnd;ExonBnd;ExonBnd	CD151;CD151;CD151;CD151;CD151;CD151;CD151;CD151	0.00841698	-3.00355	-0.297644	2 Training down vs 1 Baseline	-0.0355131	2 Training down vs 1 Baseline	0.488633	-0.708825	-0.0702428	3 Detraining down vs 1 Baseline	-0.00773699	3 Detraining down vs 1 Baseline	0.551804	-0.607872	-0.0602386	4 Retraining down vs 1 Baseline	-0.00688283	4 Retraining down vs 1 Baseline	0.035613	2.29472	0.227401	3 Detraining up vs 2 Training	0.0277761	3 Detraining up vs 2 Training	0.0291692	2.39568	0.237405	4 Retraining up vs 2 Training	0.0286302	4 Retraining up vs 2 Training	0.920842	0.100953	0.0100042	4 Retraining up vs 3 Detraining	0.000854158	4 Retraining up vs 3 Detraining	3.48474	0.256659	0.392813	1
255758	cg02108863	SH3BGR	0.0405694	21		ENST00000380637.3;ENST00000380634.1;ENST00000458295.1;ENST00000440288.2;ENST00000380631	5'UTR;5'UTR;5'UTR;5'UTR;5'UTR;3'UTR	SH3BGR;SH3BGR;SH3BGR;SH3BGR;SH3BGR;TMPRSS3		Unclassified_Cell_type_specific	21:40828210-40828859		42;15		NM_001001713;NM_007341	5'UTR;Body	SH3BGR;SH3BGR	0.00938767	2.95117	0.653532	2 Training up vs 1 Baseline	0.0985298	2 Training up vs 1 Baseline	0.487144	0.711293	0.157515	3 Detraining up vs 1 Baseline	0.0259867	3 Detraining up vs 1 Baseline	0.06008	2.02329	0.448055	4 Retraining up vs 1 Baseline	0.0684545	4 Retraining up vs 1 Baseline	0.0396493	-2.23987	-0.496017	3 Detraining down vs 2 Training	-0.0725431	3 Detraining down vs 2 Training	0.367259	-0.927875	-0.205476	4 Retraining down vs 2 Training	-0.0300753	4 Retraining down vs 2 Training	0.208033	1.312	0.29054	4 Retraining up vs 3 Detraining	0.0424678	4 Retraining up vs 3 Detraining	3.48473	1.28167	1.96158	1
440533	cg04123472		0.0405753	12									31;14;10					0.00706346	-3.08743	-0.303192	2 Training down vs 1 Baseline	-0.0169983	2 Training down vs 1 Baseline	0.481325	-0.720979	-0.0708017	3 Detraining down vs 1 Baseline	-0.00404428	3 Detraining down vs 1 Baseline	0.264237	-1.15704	-0.113624	4 Retraining down vs 1 Baseline	-0.00590845	4 Retraining down vs 1 Baseline	0.0309123	2.36645	0.23239	3 Detraining up vs 2 Training	0.012954	3 Detraining up vs 2 Training	0.0714799	1.93038	0.189568	4 Retraining up vs 2 Training	0.0110899	4 Retraining up vs 2 Training	0.668616	-0.436065	-0.0428225	4 Retraining down vs 3 Detraining	-0.00186417	4 Retraining down vs 3 Detraining	3.48456	0.252029	0.385747	1
141405	cg25105202	GTF2IRD1	0.0405766	7		ENST00000265755.3;ENST00000455841.2;ENST00000424337.2	5'UTR;5'UTR;5'UTR	GTF2IRD1;GTF2IRD1;GTF2IRD1	chr7:73915723-73915723				2;1		NM_001199207;NM_005685;NM_016328	5'UTR;5'UTR;5'UTR	GTF2IRD1;GTF2IRD1;GTF2IRD1	0.00702676	3.08991	0.468261	2 Training up vs 1 Baseline	0.0764266	2 Training up vs 1 Baseline	0.336121	0.991668	0.150282	3 Detraining up vs 1 Baseline	0.0236101	3 Detraining up vs 1 Baseline	0.0706574	1.93662	0.293485	4 Retraining up vs 1 Baseline	0.0478301	4 Retraining up vs 1 Baseline	0.0521148	-2.09825	-0.317979	3 Detraining down vs 2 Training	-0.0528165	3 Detraining down vs 2 Training	0.265729	-1.15329	-0.174776	4 Retraining down vs 2 Training	-0.0285965	4 Retraining down vs 2 Training	0.358735	0.944953	0.143203	4 Retraining up vs 3 Detraining	0.02422	4 Retraining up vs 3 Detraining	3.48452	0.600189	0.918636	1
412238	cg14465148	SLC22A23	0.0405804	6		ENST00000496753.1	3'UTR	SLC22A23							NM_021945;NM_015482	Body;Body	SLC22A23;SLC22A23	0.00988002	2.92659	0.660166	2 Training up vs 1 Baseline	0.090026	2 Training up vs 1 Baseline	0.228359	1.25258	0.28255	3 Detraining up vs 1 Baseline	0.0411496	3 Detraining up vs 1 Baseline	0.0238023	2.49732	0.563333	4 Retraining up vs 1 Baseline	0.0790155	4 Retraining up vs 1 Baseline	0.113561	-1.67401	-0.377616	3 Detraining down vs 2 Training	-0.0488764	3 Detraining down vs 2 Training	0.67345	-0.429272	-0.0968332	4 Retraining down vs 2 Training	-0.0110106	4 Retraining down vs 2 Training	0.231151	1.24474	0.280783	4 Retraining up vs 3 Detraining	0.0378659	4 Retraining up vs 3 Detraining	3.48441	1.32976	2.03537	1
509325	cg05481141	SH3PXD2A	0.0405901	10									0;47		NM_014631	Body	SH3PXD2A	0.00600234	3.16507	0.405893	2 Training up vs 1 Baseline	0.0678121	2 Training up vs 1 Baseline	0.220756	1.2743	0.163418	3 Detraining up vs 1 Baseline	0.0273204	3 Detraining up vs 1 Baseline	0.319869	1.02662	0.131656	4 Retraining up vs 1 Baseline	0.0223099	4 Retraining up vs 1 Baseline	0.0769053	-1.89077	-0.242475	3 Detraining down vs 2 Training	-0.0404918	3 Detraining down vs 2 Training	0.0482528	-2.13844	-0.274237	4 Retraining down vs 2 Training	-0.0455022	4 Retraining down vs 2 Training	0.807537	-0.247674	-0.0317621	4 Retraining down vs 3 Detraining	-0.00501046	4 Retraining down vs 3 Detraining	3.48412	0.429747	0.657837	1
759469	cg08847775		0.0405981	2	DMR				chr2:43422005-43422005	Promoter_Associated_Cell_type_specific	2:43421503-43422627		28;35					0.00734241	-3.06892	-0.68015	2 Training down vs 1 Baseline	-0.0880237	2 Training down vs 1 Baseline	0.028098	-2.41446	-0.535106	3 Detraining down vs 1 Baseline	-0.068055	3 Detraining down vs 1 Baseline	0.0826051	-1.85175	-0.410395	4 Retraining down vs 1 Baseline	-0.0528565	4 Retraining down vs 1 Baseline	0.522116	0.654455	0.145044	3 Detraining up vs 2 Training	0.0199687	3 Detraining up vs 2 Training	0.24119	1.21716	0.269754	4 Retraining up vs 2 Training	0.0351672	4 Retraining up vs 2 Training	0.581432	0.56271	0.124711	4 Retraining up vs 3 Detraining	0.0151985	4 Retraining up vs 3 Detraining	3.48389	1.28341	1.96471	1
742598	cg01640443	DYNC1H1	0.040599	14		ENST00000557551.1;ENST00000557242.1;ENST00000553701.1	3'UTR;3'UTR;3'UTR	RP11-1017G21.4;RP11-1017G21.4;RP11-1017G21.4					1;11		NM_001376	Body	DYNC1H1	0.00716055	3.0809	0.422294	2 Training up vs 1 Baseline	0.072447	2 Training up vs 1 Baseline	0.460962	0.755441	0.103547	3 Detraining up vs 1 Baseline	0.0178156	3 Detraining up vs 1 Baseline	0.133202	1.58205	0.216849	4 Retraining up vs 1 Baseline	0.0374149	4 Retraining up vs 1 Baseline	0.0335218	-2.32546	-0.318747	3 Detraining down vs 2 Training	-0.0546315	3 Detraining down vs 2 Training	0.153383	-1.49885	-0.205445	4 Retraining down vs 2 Training	-0.0350322	4 Retraining down vs 2 Training	0.420614	0.826611	0.113302	4 Retraining up vs 3 Detraining	0.0195993	4 Retraining up vs 3 Detraining	3.48386	0.490904	0.751509	1
301404	cg11419129	AVIL	0.0406044	12		ENST00000550083.1;ENST00000549548.1;ENST00000549753.1;ENST00000548843.1;ENST00000384022	3'UTR;3'UTR;3'UTR;3'UTR;TSS200;3'UTR;3'UTR	AVIL;AVIL;AVIL;AVIL;U6;AVIL;AVIL							NM_006576	Body	AVIL	0.00787047	-3.0357	-0.222991	2 Training down vs 1 Baseline	-0.0141917	2 Training down vs 1 Baseline	0.0830518	-1.8488	-0.135806	3 Detraining down vs 1 Baseline	-0.0083685	3 Detraining down vs 1 Baseline	0.0246226	-2.48046	-0.182205	4 Retraining down vs 1 Baseline	-0.0113963	4 Retraining down vs 1 Baseline	0.25259	1.1869	0.0871854	3 Detraining up vs 2 Training	0.00582315	3 Detraining up vs 2 Training	0.586408	0.555243	0.0407861	4 Retraining up vs 2 Training	0.00279537	4 Retraining up vs 2 Training	0.536531	-0.631659	-0.0463993	4 Retraining down vs 3 Detraining	-0.00302777	4 Retraining down vs 3 Detraining	3.48371	0.140981	0.215833	1
295530	cg11346733		0.0406051	5									1					0.00566376	3.19271	0.582411	2 Training up vs 1 Baseline	0.0939353	2 Training up vs 1 Baseline	0.218007	1.2823	0.233915	3 Detraining up vs 1 Baseline	0.0363309	3 Detraining up vs 1 Baseline	0.0937963	1.78164	0.325004	4 Retraining up vs 1 Baseline	0.0521863	4 Retraining up vs 1 Baseline	0.0741698	-1.91042	-0.348496	3 Detraining down vs 2 Training	-0.0576044	3 Detraining down vs 2 Training	0.17737	-1.41108	-0.257407	4 Retraining down vs 2 Training	-0.041749	4 Retraining down vs 2 Training	0.624336	0.49934	0.091089	4 Retraining up vs 3 Detraining	0.0158554	4 Retraining up vs 3 Detraining	3.48369	0.869439	1.33106	1
310864	cg21374630	GNG12-AS1	0.0406052	1		ENST00000541803.1;ENST00000413628.1	5'UTR;5'UTR	RP11-518D3.1;RP11-518D3.1	chr1:68354536-68354536				41;18;2;1		NR_040077	Body	GNG12-AS1	0.0054194	-3.2137	-0.663566	2 Training down vs 1 Baseline	-0.0763096	2 Training down vs 1 Baseline	0.136946	-1.56585	-0.323317	3 Detraining down vs 1 Baseline	-0.0323726	3 Detraining down vs 1 Baseline	0.0788553	-1.87714	-0.387593	4 Retraining down vs 1 Baseline	-0.0409344	4 Retraining down vs 1 Baseline	0.118879	1.64785	0.340248	3 Detraining up vs 2 Training	0.043937	3 Detraining up vs 2 Training	0.200064	1.33656	0.275973	4 Retraining up vs 2 Training	0.0353752	4 Retraining up vs 2 Training	0.759599	-0.31129	-0.0642753	4 Retraining down vs 3 Detraining	-0.00856177	4 Retraining down vs 3 Detraining	3.48368	1.11393	1.70537	1
174181	cg03769821	MYH14	0.0406091	19									0		NM_001145809;NM_001077186;NM_024729	Body;Body;Body	MYH14;MYH14;MYH14	0.00794184	-3.03138	-0.48301	2 Training down vs 1 Baseline	-0.0685339	2 Training down vs 1 Baseline	0.0281505	-2.41353	-0.384563	3 Detraining down vs 1 Baseline	-0.0527948	3 Detraining down vs 1 Baseline	0.163037	-1.46225	-0.23299	4 Retraining down vs 1 Baseline	-0.0331846	4 Retraining down vs 1 Baseline	0.545368	0.617852	0.0984464	3 Detraining up vs 2 Training	0.015739	3 Detraining up vs 2 Training	0.13618	1.56913	0.25002	4 Retraining up vs 2 Training	0.0353493	4 Retraining up vs 2 Training	0.355612	0.95128	0.151574	4 Retraining up vs 3 Detraining	0.0196102	4 Retraining up vs 3 Detraining	3.48357	0.66331	1.01553	1
746664	cg26282731	ARHGAP10	0.0406099	4		ENST00000506054.1;ENST00000506020.1	5'UTR;5'UTR	ARHGAP10;ARHGAP10		Unclassified_Cell_type_specific	4:148939242-148939316		0;35		NM_024605	Body	ARHGAP10	0.00783691	3.03775	0.452048	2 Training up vs 1 Baseline	0.0770121	2 Training up vs 1 Baseline	0.122258	1.63174	0.242819	3 Detraining up vs 1 Baseline	0.0411402	3 Detraining up vs 1 Baseline	0.026013	2.45306	0.36504	4 Retraining up vs 1 Baseline	0.0620834	4 Retraining up vs 1 Baseline	0.178844	-1.40601	-0.209229	3 Detraining down vs 2 Training	-0.0358719	3 Detraining down vs 2 Training	0.566912	-0.584687	-0.0870075	4 Retraining down vs 2 Training	-0.0149287	4 Retraining down vs 2 Training	0.423532	0.821323	0.122221	4 Retraining up vs 3 Detraining	0.0209431	4 Retraining up vs 3 Detraining	3.48354	0.57856	0.88578	1
154602	cg15951979	NDUFAF5	0.0406149	20		ENST00000486772.1;ENST00000479682.1;ENST00000479682.1;ENST00000475968.1;ENST00000479716	TSS1500;1stExon;5'UTR;5'UTR;5'UTR;5'UTR;5'UTR;3'UTR;3'UTR	C20orf7;C20orf7;C20orf7;C20orf7;C20orf7;C20orf7;C20orf7;C20orf7;C20orf7					18;49		NR_029377;NM_001039375;NM_024120	Body;Body;Body	NDUFAF5;NDUFAF5;NDUFAF5	0.00918016	2.96191	0.662912	2 Training up vs 1 Baseline	0.105616	2 Training up vs 1 Baseline	0.641933	0.473958	0.106078	3 Detraining up vs 1 Baseline	0.0182957	3 Detraining up vs 1 Baseline	0.12674	1.61095	0.36055	4 Retraining up vs 1 Baseline	0.0604794	4 Retraining up vs 1 Baseline	0.0242549	-2.48795	-0.556834	3 Detraining down vs 2 Training	-0.0873199	3 Detraining down vs 2 Training	0.195505	-1.35096	-0.302362	4 Retraining down vs 2 Training	-0.0451363	4 Retraining down vs 2 Training	0.272285	1.13699	0.254472	4 Retraining up vs 3 Detraining	0.0421836	4 Retraining up vs 3 Detraining	3.4834	1.30868	2.00368	1
471110	cg08743794	KIAA1949	0.0406191	6		ENST00000495946.1;ENST00000482141.1;ENST00000474864.1;ENST00000462857.1;ENST00000470733	3'UTR;3'UTR;3'UTR;3'UTR;3'UTR;TSS1500	NRM;NRM;NRM;NRM;NRM;PPP1R18				S_Shore	1;34	chr6:30654392-30654934	NM_001134870;NM_007243;NM_133471	TSS1500;Body;TSS1500	KIAA1949;NRM;KIAA1949	0.00975741	-2.9326	-0.478889	2 Training down vs 1 Baseline	-0.0715826	2 Training down vs 1 Baseline	0.0203277	-2.57547	-0.42057	3 Detraining down vs 1 Baseline	-0.0624304	3 Detraining down vs 1 Baseline	0.042055	-2.20961	-0.360825	4 Retraining down vs 1 Baseline	-0.0531845	4 Retraining down vs 1 Baseline	0.725664	0.357126	0.0583181	3 Detraining up vs 2 Training	0.00915223	3 Detraining up vs 2 Training	0.480122	0.72299	0.118063	4 Retraining up vs 2 Training	0.018398	4 Retraining up vs 2 Training	0.719259	0.365864	0.059745	4 Retraining up vs 3 Detraining	0.00924581	4 Retraining up vs 3 Detraining	3.48328	0.696648	1.06666	1
134592	cg17033854		0.0406213	17								N_Shelf	0	chr17:37761691-37763551				0.0093899	-2.95105	-0.388899	2 Training down vs 1 Baseline	-0.0653126	2 Training down vs 1 Baseline	0.293501	-1.08616	-0.143138	3 Detraining down vs 1 Baseline	-0.0234061	3 Detraining down vs 1 Baseline	0.0313981	-2.35858	-0.310821	4 Retraining down vs 1 Baseline	-0.0518594	4 Retraining down vs 1 Baseline	0.0806451	1.86489	0.245762	3 Detraining up vs 2 Training	0.0419065	3 Detraining up vs 2 Training	0.561812	0.592477	0.0780785	4 Retraining up vs 2 Training	0.0134532	4 Retraining up vs 2 Training	0.221406	-1.27242	-0.167683	4 Retraining down vs 3 Detraining	-0.0284532	4 Retraining down vs 3 Detraining	3.48321	0.453692	0.694673	1
223944	cg11224904	VWA8	0.0406255	13		ENST00000251030.4	5'UTR	KIAA0564					21		NM_015058;NM_001009814	Body;Body	VWA8;VWA8	0.0054427	3.21166	0.800303	2 Training up vs 1 Baseline	0.132749	2 Training up vs 1 Baseline	0.131166	1.59103	0.396463	3 Detraining up vs 1 Baseline	0.064548	3 Detraining up vs 1 Baseline	0.0756053	1.90003	0.473462	4 Retraining up vs 1 Baseline	0.0784357	4 Retraining up vs 1 Baseline	0.124635	-1.62063	-0.40384	3 Detraining down vs 2 Training	-0.0682014	3 Detraining down vs 2 Training	0.208155	-1.31163	-0.326841	4 Retraining down vs 2 Training	-0.0543137	4 Retraining down vs 2 Training	0.761308	0.309001	0.0769991	4 Retraining up vs 3 Detraining	0.0138878	4 Retraining up vs 3 Detraining	3.48309	1.6221	2.48377	1
731513	cg26647220	KCNN3	0.0406302	1		ENST00000358505.2	5'UTR	KCNN3					5;9		NM_170782;NM_002249;NM_001204087	Body;Body;Body	KCNN3;KCNN3;KCNN3	0.0054346	-3.21237	-0.367319	2 Training down vs 1 Baseline	-0.0158126	2 Training down vs 1 Baseline	0.210798	-1.30365	-0.149067	3 Detraining down vs 1 Baseline	-0.00625441	3 Detraining down vs 1 Baseline	0.134557	-1.57614	-0.180224	4 Retraining down vs 1 Baseline	-0.00734477	4 Retraining down vs 1 Baseline	0.0744038	1.90871	0.218252	3 Detraining up vs 2 Training	0.00955815	3 Detraining up vs 2 Training	0.121308	1.63623	0.187095	4 Retraining up vs 2 Training	0.00846779	4 Retraining up vs 2 Training	0.788733	-0.272487	-0.0311576	4 Retraining down vs 3 Detraining	-0.00109036	4 Retraining down vs 3 Detraining	3.48295	0.341543	0.522995	1
776866	cg01582724		0.0406328	11		ENST00000532413.1	TSS200	RP11-672A2.5					25;13;9;2					0.00627117	-3.14419	-0.220338	2 Training down vs 1 Baseline	-0.03681	2 Training down vs 1 Baseline	0.0791649	-1.875	-0.131396	3 Detraining down vs 1 Baseline	-0.0220761	3 Detraining down vs 1 Baseline	0.0416262	-2.21488	-0.155214	4 Retraining down vs 1 Baseline	-0.0258143	4 Retraining down vs 1 Baseline	0.222527	1.26919	0.0889417	3 Detraining up vs 2 Training	0.0147339	3 Detraining up vs 2 Training	0.366539	0.929308	0.0651238	4 Retraining up vs 2 Training	0.0109956	4 Retraining up vs 2 Training	0.738369	-0.339878	-0.0238179	4 Retraining down vs 3 Detraining	-0.00373822	4 Retraining down vs 3 Detraining	3.48287	0.12828	0.196435	1
227803	cg21401517	PI4KB	0.0406332	1		ENST00000489223.2;ENST00000430800.1;ENST00000529142.1	5'UTR;5'UTR;5'UTR	PI4KB;PI4KB;PI4KB					2		NM_002651	Body	PI4KB	0.00754803	3.05571	0.499679	2 Training up vs 1 Baseline	0.0742155	2 Training up vs 1 Baseline	0.546731	0.615733	0.100686	3 Detraining up vs 1 Baseline	0.0145407	3 Detraining up vs 1 Baseline	0.225948	1.2594	0.205941	4 Retraining up vs 1 Baseline	0.0299061	4 Retraining up vs 1 Baseline	0.0267025	-2.43998	-0.398993	3 Detraining down vs 2 Training	-0.0596747	3 Detraining down vs 2 Training	0.0913492	-1.79631	-0.293738	4 Retraining down vs 2 Training	-0.0443094	4 Retraining down vs 2 Training	0.528909	0.64367	0.105255	4 Retraining up vs 3 Detraining	0.0153653	4 Retraining up vs 3 Detraining	3.48286	0.69848	1.06959	1
144228	cg00220074		0.0406365	5		ENST00000522571.1;ENST00000518675.1	3'UTR;3'UTR	CTB-43E15.4;CTB-43E15.4					26;20;5;2					0.00596932	-3.1677	-0.446688	2 Training down vs 1 Baseline	-0.0237174	2 Training down vs 1 Baseline	0.0495211	-2.12493	-0.299643	3 Detraining down vs 1 Baseline	-0.0152476	3 Detraining down vs 1 Baseline	0.120797	-1.63866	-0.231072	4 Retraining down vs 1 Baseline	-0.0126163	4 Retraining down vs 1 Baseline	0.312556	1.04277	0.147045	3 Detraining up vs 2 Training	0.00846982	3 Detraining up vs 2 Training	0.145783	1.52904	0.215615	4 Retraining up vs 2 Training	0.0111011	4 Retraining up vs 2 Training	0.633368	0.486271	0.0685707	4 Retraining up vs 3 Detraining	0.00263129	4 Retraining up vs 3 Detraining	3.48277	0.519405	0.795392	1
262992	cg26435149	ERC2	0.040639	3		ENST00000288221.6;ENST00000486496.1;ENST00000484530.1;ENST00000473469.1;ENST00000469720	3'UTR;3'UTR;3'UTR;3'UTR;3'UTR;3'UTR;3'UTR;3'UTR	ERC2;ERC2;ERC2;ERC2;ERC2;ERC2;ERC2;ERC2		Unclassified_Cell_type_specific	3:55605606-55605730				NM_015576	3'UTR	ERC2	0.00896064	-2.97353	-0.438433	2 Training down vs 1 Baseline	-0.0626829	2 Training down vs 1 Baseline	0.38813	-0.887168	-0.130809	3 Detraining down vs 1 Baseline	-0.0175596	3 Detraining down vs 1 Baseline	0.0468624	-2.15364	-0.317545	4 Retraining down vs 1 Baseline	-0.0437425	4 Retraining down vs 1 Baseline	0.0533101	2.08636	0.307624	3 Detraining up vs 2 Training	0.0451233	3 Detraining up vs 2 Training	0.424328	0.819884	0.120888	4 Retraining up vs 2 Training	0.0189403	4 Retraining up vs 2 Training	0.223472	-1.26647	-0.186736	4 Retraining down vs 3 Detraining	-0.0261829	4 Retraining down vs 3 Detraining	3.48269	0.567858	0.869608	1
369024	cg01561404	C1QTNF8	0.0406432	16		ENST00000328449.5	TSS1500	C1QTNF8				S_Shelf	31	chr16:1142315-1144087	NM_207419	TSS1500	C1QTNF8	0.00941598	-2.94972	-0.490243	2 Training down vs 1 Baseline	-0.064527	2 Training down vs 1 Baseline	0.390952	-0.881778	-0.146551	3 Detraining down vs 1 Baseline	-0.0185275	3 Detraining down vs 1 Baseline	0.727828	-0.354181	-0.0588649	4 Retraining down vs 1 Baseline	-0.0088424	4 Retraining down vs 1 Baseline	0.0552112	2.06794	0.343692	3 Detraining up vs 2 Training	0.0459995	3 Detraining up vs 2 Training	0.0195168	2.59554	0.431378	4 Retraining up vs 2 Training	0.0556846	4 Retraining up vs 2 Training	0.605019	0.527597	0.0876865	4 Retraining up vs 3 Detraining	0.00968506	4 Retraining up vs 3 Detraining	3.48257	0.721476	1.10489	1
636040	cg09034601		0.0406493	6	DMR							S_Shore	17;8	chr6:28175282-28175605				0.00647913	-3.12864	-0.323085	2 Training down vs 1 Baseline	-0.0125343	2 Training down vs 1 Baseline	0.37568	-0.911267	-0.0941038	3 Detraining down vs 1 Baseline	-0.00341425	3 Detraining down vs 1 Baseline	0.130989	-1.59181	-0.164381	4 Retraining down vs 1 Baseline	-0.00660524	4 Retraining down vs 1 Baseline	0.0414255	2.21737	0.228981	3 Detraining up vs 2 Training	0.00912007	3 Detraining up vs 2 Training	0.143874	1.53683	0.158703	4 Retraining up vs 2 Training	0.00592908	4 Retraining up vs 2 Training	0.505891	-0.680543	-0.0702775	4 Retraining down vs 3 Detraining	-0.003191	4 Retraining down vs 3 Detraining	3.48239	0.278523	0.426562	1
2345	cg10899768	GRHL2	0.0406521	8	RDMR	ENST00000472106.2;ENST00000395927.1	5'UTR;5'UTR	GRHL2;GRHL2				S_Shore		chr8:102504478-102504841	NM_024915	Body	GRHL2	0.00701545	-3.09068	-0.761075	2 Training down vs 1 Baseline	-0.074815	2 Training down vs 1 Baseline	0.352175	-0.958288	-0.235977	3 Detraining down vs 1 Baseline	-0.0226719	3 Detraining down vs 1 Baseline	0.0772648	-1.88823	-0.464974	4 Retraining down vs 1 Baseline	-0.0466659	4 Retraining down vs 1 Baseline	0.0488166	2.13239	0.525098	3 Detraining up vs 2 Training	0.052143	3 Detraining up vs 2 Training	0.246684	1.20245	0.296101	4 Retraining up vs 2 Training	0.0281491	4 Retraining up vs 2 Training	0.366218	-0.929946	-0.228998	4 Retraining down vs 3 Detraining	-0.023994	4 Retraining down vs 3 Detraining	3.48231	1.58371	2.42553	1
656870	cg08343295	APBB2	0.0406568	4		ENST00000509446.1;ENST00000503264.1;ENST00000513140.1;ENST00000503503.1;ENST00000508707	5'UTR;5'UTR;5'UTR;5'UTR;5'UTR;5'UTR;5'UTR;5'UTR;5'UTR;3'UTR;3'UTR;3'UTR;3'UTR	APBB2;APBB2;APBB2;APBB2;APBB2;APBB2;APBB2;APBB2;APBB2;APBB2;APBB2;APBB2;APBB2	chr4:41162074-41162074				0;10;23;26		NM_173075;NM_001166050;NM_004307	5'UTR;5'UTR;5'UTR	APBB2;APBB2;APBB2	0.00805031	-3.02489	-0.801062	2 Training down vs 1 Baseline	-0.130287	2 Training down vs 1 Baseline	0.180776	-1.39942	-0.370599	3 Detraining down vs 1 Baseline	-0.0573267	3 Detraining down vs 1 Baseline	0.0290135	-2.39837	-0.635145	4 Retraining down vs 1 Baseline	-0.101053	4 Retraining down vs 1 Baseline	0.123595	1.62547	0.430463	3 Detraining up vs 2 Training	0.0729598	3 Detraining up vs 2 Training	0.539811	0.62652	0.165917	4 Retraining up vs 2 Training	0.029234	4 Retraining up vs 2 Training	0.332689	-0.998948	-0.264545	4 Retraining down vs 3 Detraining	-0.0437259	4 Retraining down vs 3 Detraining	3.48217	1.83158	2.80527	1
169311	cg19843713	CMSS1	0.0406599	3		ENST00000489081.1;ENST00000468533.1;ENST00000354552.3;ENST00000463526.1	TSS1500;3'UTR;5'UTR;5'UTR	C3orf26;FILIP1L;FILIP1L;C3orf26					41;33;2		NM_001167924;NM_001042459;NM_182909;NM_032359	TSS1500;5'UTR;5'UTR;Body	CMSS1;FILIP1L;FILIP1L;CMSS1	0.00683206	3.10333	0.819831	2 Training up vs 1 Baseline	0.135989	2 Training up vs 1 Baseline	0.174729	1.42025	0.375198	3 Detraining up vs 1 Baseline	0.0640756	3 Detraining up vs 1 Baseline	0.0400475	2.23475	0.590371	4 Retraining up vs 1 Baseline	0.1009	4 Retraining up vs 1 Baseline	0.111766	-1.68308	-0.444633	3 Detraining down vs 2 Training	-0.0719139	3 Detraining down vs 2 Training	0.397919	-0.86858	-0.22946	4 Retraining down vs 2 Training	-0.0350899	4 Retraining down vs 2 Training	0.427314	0.814503	0.215174	4 Retraining up vs 3 Detraining	0.0368241	4 Retraining up vs 3 Detraining	3.48208	1.82261	2.7916	1
627259	cg10626515		0.0406608	7									35					0.00791903	3.03276	0.489444	2 Training up vs 1 Baseline	0.0686951	2 Training up vs 1 Baseline	0.509138	0.675284	0.108981	3 Detraining up vs 1 Baseline	0.0137972	3 Detraining up vs 1 Baseline	0.110968	1.68716	0.272283	4 Retraining up vs 1 Baseline	0.0362117	4 Retraining up vs 1 Baseline	0.0314668	-2.35747	-0.380463	3 Detraining down vs 2 Training	-0.0548979	3 Detraining down vs 2 Training	0.197191	-1.3456	-0.217161	4 Retraining down vs 2 Training	-0.0324834	4 Retraining down vs 2 Training	0.326657	1.01187	0.163302	4 Retraining up vs 3 Detraining	0.0224145	4 Retraining up vs 3 Detraining	3.48205	0.680185	1.04181	1
521471	cg12122737		0.0406622	22		ENST00000476443.1	3'UTR	CSDC2				S_Shelf	40;16;11;1	chr22:42062790-42063002				0.00627172	-3.14415	-0.743126	2 Training down vs 1 Baseline	-0.0796998	2 Training down vs 1 Baseline	0.0594911	-2.02852	-0.479444	3 Detraining down vs 1 Baseline	-0.0491966	3 Detraining down vs 1 Baseline	0.0464475	-2.15826	-0.510108	4 Retraining down vs 1 Baseline	-0.0588542	4 Retraining down vs 1 Baseline	0.281055	1.11563	0.263682	3 Detraining up vs 2 Training	0.0305032	3 Detraining up vs 2 Training	0.338861	0.985892	0.233017	4 Retraining up vs 2 Training	0.0208456	4 Retraining up vs 2 Training	0.898387	-0.129742	-0.0306648	4 Retraining down vs 3 Detraining	-0.00965761	4 Retraining down vs 3 Detraining	3.48201	1.45885	2.23449	1
130360	cg09183284		0.040668	5		ENST00000509104.1	TSS1500	NPR3					4;39;40					0.00826969	3.01201	0.721572	2 Training up vs 1 Baseline	0.0993318	2 Training up vs 1 Baseline	0.341343	0.980689	0.234939	3 Detraining up vs 1 Baseline	0.0277305	3 Detraining up vs 1 Baseline	0.0472288	2.1496	0.514969	4 Retraining up vs 1 Baseline	0.06736	4 Retraining up vs 1 Baseline	0.0591771	-2.03132	-0.486633	3 Detraining down vs 2 Training	-0.0716013	3 Detraining down vs 2 Training	0.401204	-0.86241	-0.206603	4 Retraining down vs 2 Training	-0.0319718	4 Retraining down vs 2 Training	0.259562	1.16891	0.28003	4 Retraining up vs 3 Detraining	0.0396296	4 Retraining up vs 3 Detraining	3.48184	1.49871	2.29566	1
470519	cg11655173	DPP6	0.0406701	7									37;16;1		NM_001039350;NM_001290253;NM_130797	Body;Body;Body	DPP6;DPP6;DPP6	0.00815588	3.01865	0.346441	2 Training up vs 1 Baseline	0.0538145	2 Training up vs 1 Baseline	0.587822	0.553128	0.063481	3 Detraining up vs 1 Baseline	0.00957451	3 Detraining up vs 1 Baseline	0.373849	0.914856	0.104995	4 Retraining up vs 1 Baseline	0.0164118	4 Retraining up vs 1 Baseline	0.0253718	-2.46552	-0.28296	3 Detraining down vs 2 Training	-0.04424	3 Detraining down vs 2 Training	0.0515659	-2.10379	-0.241446	4 Retraining down vs 2 Training	-0.0374027	4 Retraining down vs 2 Training	0.722288	0.361728	0.0415145	4 Retraining up vs 3 Detraining	0.00683726	4 Retraining up vs 3 Detraining	3.48178	0.343952	0.52686	1
679874	cg02768101	AGPAT9	0.0406712	4		ENST00000395226.2;ENST00000264409.4;ENST00000264409.4;ENST00000395226.2;ENST00000514309	5'UTR;5'UTR;1stExon;ExonBnd;5'UTR;5'UTR;5'UTR	AGPAT9;AGPAT9;AGPAT9;AGPAT9;AGPAT9;AGPAT9;AGPAT9		Promoter_Associated_Cell_type_specific	4:84456531-84458026	Island	17	chr4:84457115-84457860	NM_032717;NM_032717	1stExon;5'UTR	AGPAT9;AGPAT9	0.00527622	3.22643	0.393337	2 Training up vs 1 Baseline	0.01192	2 Training up vs 1 Baseline	0.166083	1.45107	0.176902	3 Detraining up vs 1 Baseline	0.00517392	3 Detraining up vs 1 Baseline	0.142057	1.54432	0.18827	4 Retraining up vs 1 Baseline	0.00553254	4 Retraining up vs 1 Baseline	0.0948606	-1.77536	-0.216436	3 Detraining down vs 2 Training	-0.00674605	3 Detraining down vs 2 Training	0.111958	-1.68211	-0.205068	4 Retraining down vs 2 Training	-0.00638743	4 Retraining down vs 2 Training	0.926865	0.0932475	0.0113679	4 Retraining up vs 3 Detraining	0.000358623	4 Retraining up vs 3 Detraining	3.48175	0.3881	0.594491	1
614659	cg04344422	PRDM16	0.0406731	1									37;24;1		NM_199454;NM_022114	Body;Body	PRDM16;PRDM16	0.00823	-3.01431	-0.429043	2 Training down vs 1 Baseline	-0.0633163	2 Training down vs 1 Baseline	0.0236635	-2.50022	-0.35587	3 Detraining down vs 1 Baseline	-0.0520871	3 Detraining down vs 1 Baseline	0.0616476	-2.00962	-0.286039	4 Retraining down vs 1 Baseline	-0.042843	4 Retraining down vs 1 Baseline	0.614218	0.514088	0.0731727	3 Detraining up vs 2 Training	0.0112292	3 Detraining up vs 2 Training	0.329997	1.0047	0.143003	4 Retraining up vs 2 Training	0.0204733	4 Retraining up vs 2 Training	0.630364	0.490608	0.0698308	4 Retraining up vs 3 Detraining	0.00924413	4 Retraining up vs 3 Detraining	3.48169	0.529025	0.810372	1
350373	cg23832439	DRAIC	0.0406738	15		ENST00000559029.1;ENST00000498938.2;ENST00000558633.1;ENST00000559025.1;ENST00000560882	5'UTR;TSS200;5'UTR;5'UTR;5'UTR;5'UTR	RP11-279F6.1;RP11-279F6.1;RP11-279F6.1;RP11-279F6.1;RP11-279F6.1;RP11-279F6.1					40		NR_026979	TSS200	DRAIC	0.00528351	-3.22578	-0.418659	2 Training down vs 1 Baseline	-0.0651017	2 Training down vs 1 Baseline	0.163128	-1.46191	-0.189735	3 Detraining down vs 1 Baseline	-0.0284617	3 Detraining down vs 1 Baseline	0.156958	-1.48508	-0.192742	4 Retraining down vs 1 Baseline	-0.0292874	4 Retraining down vs 1 Baseline	0.0968368	1.76386	0.228924	3 Detraining up vs 2 Training	0.03664	3 Detraining up vs 2 Training	0.100929	1.7407	0.225917	4 Retraining up vs 2 Training	0.0358143	4 Retraining up vs 2 Training	0.981804	-0.0231663	-0.00300665	4 Retraining down vs 3 Detraining	-0.000825715	4 Retraining down vs 3 Detraining	3.48167	0.439847	0.673771	1
732022	cg17921295	MEIS3P1	0.0406738	17								Island	28;32;46;49	chr17:15689697-15690227	NR_002211	TSS200	MEIS3P1	0.00816266	-3.01825	-0.274248	2 Training down vs 1 Baseline	-0.0415637	2 Training down vs 1 Baseline	0.0234034	-2.50572	-0.227678	3 Detraining down vs 1 Baseline	-0.0342164	3 Detraining down vs 1 Baseline	0.0719673	-1.92671	-0.175067	4 Retraining down vs 1 Baseline	-0.0260005	4 Retraining down vs 1 Baseline	0.615283	0.51253	0.0465701	3 Detraining up vs 2 Training	0.00734733	3 Detraining up vs 2 Training	0.291203	1.09153	0.0991802	4 Retraining up vs 2 Training	0.0155632	4 Retraining up vs 2 Training	0.570649	0.579003	0.0526101	4 Retraining up vs 3 Detraining	0.00821587	4 Retraining up vs 3 Detraining	3.48167	0.215588	0.330245	1
723078	cg06931043	DAPL1	0.0406907	2		ENST00000309950.3	TSS1500	DAPL1					44;30;29;16;1		NM_001017920	TSS1500	DAPL1	0.00532032	-3.22247	-0.333515	2 Training down vs 1 Baseline	-0.0280959	2 Training down vs 1 Baseline	0.14263	-1.54195	-0.159587	3 Detraining down vs 1 Baseline	-0.012508	3 Detraining down vs 1 Baseline	0.18045	-1.40053	-0.14495	4 Retraining down vs 1 Baseline	-0.0118885	4 Retraining down vs 1 Baseline	0.11227	1.68052	0.173929	3 Detraining up vs 2 Training	0.015588	3 Detraining up vs 2 Training	0.0872093	1.82195	0.188566	4 Retraining up vs 2 Training	0.0162074	4 Retraining up vs 2 Training	0.8893	0.141424	0.0146369	4 Retraining up vs 3 Detraining	0.000619435	4 Retraining up vs 3 Detraining	3.48118	0.279667	0.428462	1
224677	cg25434027	ELOVL6	0.0406971	4		ENST00000513003.1;ENST00000506461.1;ENST00000394607.3;ENST00000302274.3;ENST00000514184	TSS1500;TSS1500;TSS1500;TSS1500;TSS200;TSS200;TSS1500	ELOVL6;ELOVL6;ELOVL6;ELOVL6;ELOVL6;ELOVL6;ELOVL6				S_Shore		chr4:111119187-111120084	NM_001130721;NM_024090	TSS1500;TSS1500	ELOVL6;ELOVL6	0.00700225	-3.09158	-0.435636	2 Training down vs 1 Baseline	-0.0657834	2 Training down vs 1 Baseline	0.16962	-1.43831	-0.202672	3 Detraining down vs 1 Baseline	-0.0320416	3 Detraining down vs 1 Baseline	0.0372798	-2.2714	-0.320064	4 Retraining down vs 1 Baseline	-0.0491937	4 Retraining down vs 1 Baseline	0.117758	1.65328	0.232964	3 Detraining up vs 2 Training	0.0337418	3 Detraining up vs 2 Training	0.424166	0.820178	0.115572	4 Retraining up vs 2 Training	0.0165897	4 Retraining up vs 2 Training	0.417052	-0.833099	-0.117392	4 Retraining down vs 3 Detraining	-0.0171521	4 Retraining down vs 3 Detraining	3.48099	0.518382	0.79423	1
54117	cg13042918	SYNPO2	0.0406982	4									1;36;43;50		NM_001128934;NM_133477;NM_001128933	Body;Body;Body	SYNPO2;SYNPO2;SYNPO2	0.0063157	3.14082	0.577126	2 Training up vs 1 Baseline	0.0964053	2 Training up vs 1 Baseline	0.30906	1.05058	0.193045	3 Detraining up vs 1 Baseline	0.0310027	3 Detraining up vs 1 Baseline	0.0943719	1.77823	0.32675	4 Retraining up vs 1 Baseline	0.0542097	4 Retraining up vs 1 Baseline	0.0529176	-2.09024	-0.384081	3 Detraining down vs 2 Training	-0.0654025	3 Detraining down vs 2 Training	0.191886	-1.36258	-0.250375	4 Retraining down vs 2 Training	-0.0421955	4 Retraining down vs 2 Training	0.477341	0.727651	0.133706	4 Retraining up vs 3 Detraining	0.023207	4 Retraining up vs 3 Detraining	3.48096	0.881486	1.35056	1
338385	cg11868944		0.0406984	13									0;5;22;37					0.00620537	-3.14922	-0.597765	2 Training down vs 1 Baseline	-0.10224	2 Training down vs 1 Baseline	0.253078	-1.18563	-0.225049	3 Detraining down vs 1 Baseline	-0.0382516	3 Detraining down vs 1 Baseline	0.0743117	-1.90938	-0.362427	4 Retraining down vs 1 Baseline	-0.0615922	4 Retraining down vs 1 Baseline	0.0671993	1.96359	0.372716	3 Detraining up vs 2 Training	0.0639886	3 Detraining up vs 2 Training	0.232913	1.23984	0.235338	4 Retraining up vs 2 Training	0.040648	4 Retraining up vs 2 Training	0.479668	-0.723751	-0.137378	4 Retraining down vs 3 Detraining	-0.0233406	4 Retraining down vs 3 Detraining	3.48095	0.940621	1.44117	1
474010	cg19377250	SLC12A9	0.0407142	7	CDMR	ENST00000475687.1;ENST00000474019.1;ENST00000467972.1;ENST00000487651.1	5'UTR;5'UTR;5'UTR;5'UTR	SLC12A9;SLC12A9;SLC12A9;SLC12A9				N_Shore	1;38;44	chr7:100463758-100464146	NM_020246	Body	SLC12A9	0.00612053	-3.15578	-0.767738	2 Training down vs 1 Baseline	-0.0564501	2 Training down vs 1 Baseline	0.322085	-1.02178	-0.248579	3 Detraining down vs 1 Baseline	-0.0140105	3 Detraining down vs 1 Baseline	0.127198	-1.60886	-0.391404	4 Retraining down vs 1 Baseline	-0.0235801	4 Retraining down vs 1 Baseline	0.0486668	2.134	0.519158	3 Detraining up vs 2 Training	0.0424396	3 Detraining up vs 2 Training	0.141433	1.54692	0.376334	4 Retraining up vs 2 Training	0.03287	4 Retraining up vs 2 Training	0.565345	-0.587078	-0.142824	4 Retraining down vs 3 Detraining	-0.00956957	4 Retraining down vs 3 Detraining	3.48049	1.54495	2.36741	1
507722	cg20697702		0.0407147	4		ENST00000507826.1	3'UTR	RP11-284M14.1					30;2					0.00672727	-3.11071	-1.00033	2 Training down vs 1 Baseline	-0.16674	2 Training down vs 1 Baseline	0.281596	-1.11433	-0.358342	3 Detraining down vs 1 Baseline	-0.0577012	3 Detraining down vs 1 Baseline	0.419977	-0.82777	-0.26619	4 Retraining down vs 1 Baseline	-0.042457	4 Retraining down vs 1 Baseline	0.0632007	1.99637	0.641984	3 Detraining up vs 2 Training	0.109038	3 Detraining up vs 2 Training	0.0364465	2.28294	0.734135	4 Retraining up vs 2 Training	0.124283	4 Retraining up vs 2 Training	0.778124	0.286563	0.0921515	4 Retraining up vs 3 Detraining	0.0152442	4 Retraining up vs 3 Detraining	3.48048	2.69938	4.13642	1
703330	cg06354695		0.0407222	1									15;29					0.00533066	3.22155	0.561894	2 Training up vs 1 Baseline	0.0829904	2 Training up vs 1 Baseline	0.16157	1.46769	0.255991	3 Detraining up vs 1 Baseline	0.0359502	3 Detraining up vs 1 Baseline	0.105452	1.71603	0.299305	4 Retraining up vs 1 Baseline	0.0435833	4 Retraining up vs 1 Baseline	0.0985862	-1.75386	-0.305903	3 Detraining down vs 2 Training	-0.0470402	3 Detraining down vs 2 Training	0.151676	-1.50552	-0.262589	4 Retraining down vs 2 Training	-0.0394071	4 Retraining down vs 2 Training	0.807033	0.248337	0.0433142	4 Retraining up vs 3 Detraining	0.0076331	4 Retraining up vs 3 Detraining	3.48026	0.794058	1.21686	1
606895	cg07586345	SGTA	0.0407354	19		ENST00000221566.1	5'UTR	SGTA				Island	50;16;14	chr19:2774196-2774550	NM_003021	5'UTR	SGTA	0.00684846	3.10219	0.352035	2 Training up vs 1 Baseline	0.0589115	2 Training up vs 1 Baseline	0.201045	1.33349	0.151324	3 Detraining up vs 1 Baseline	0.024881	3 Detraining up vs 1 Baseline	0.0439355	2.18704	0.248185	4 Retraining up vs 1 Baseline	0.0410699	4 Retraining up vs 1 Baseline	0.0960018	-1.76869	-0.200711	3 Detraining down vs 2 Training	-0.0340305	3 Detraining down vs 2 Training	0.373704	-0.915141	-0.10385	4 Retraining down vs 2 Training	-0.0178416	4 Retraining down vs 2 Training	0.40595	0.853554	0.0968611	4 Retraining up vs 3 Detraining	0.0161889	4 Retraining up vs 3 Detraining	3.47987	0.336095	0.515107	1
760817	cg13759931		0.0407429	9														0.00769478	-3.0465	-0.555272	2 Training down vs 1 Baseline	-0.0428876	2 Training down vs 1 Baseline	0.547304	-0.614842	-0.112064	3 Detraining down vs 1 Baseline	-0.0072356	3 Detraining down vs 1 Baseline	0.320766	-1.02466	-0.18676	4 Retraining down vs 1 Baseline	-0.012727	4 Retraining down vs 1 Baseline	0.0271501	2.43166	0.443207	3 Detraining up vs 2 Training	0.035652	3 Detraining up vs 2 Training	0.0602445	2.02184	0.368512	4 Retraining up vs 2 Training	0.0301606	4 Retraining up vs 2 Training	0.687373	-0.409819	-0.0746958	4 Retraining down vs 3 Detraining	-0.00549142	4 Retraining down vs 3 Detraining	3.47966	0.866971	1.32882	1
74318	cg10146203	GABRA5	0.0407447	15		ENST00000355395.5;ENST00000555182.1;ENST00000557484.1;ENST00000400081.3;ENST00000554038	TSS1500;TSS1500;TSS1500;TSS1500;TSS1500;TSS1500;TSS1500;TSS200	GABRA5;GABRA5;GABRA5;GABRA5;GABRA5;GABRA5;GABRA5;GABRA5				N_Shore	14	chr15:27112030-27113479	NM_001165037;NM_000810	TSS1500;TSS1500	GABRA5;GABRA5	0.00671657	-3.11147	-0.564607	2 Training down vs 1 Baseline	-0.0964338	2 Training down vs 1 Baseline	0.0894071	-1.80821	-0.328118	3 Detraining down vs 1 Baseline	-0.0557929	3 Detraining down vs 1 Baseline	0.346353	-0.970267	-0.176065	4 Retraining down vs 1 Baseline	-0.0303317	4 Retraining down vs 1 Baseline	0.21093	1.30326	0.236489	3 Detraining up vs 2 Training	0.040641	3 Detraining up vs 2 Training	0.0479979	2.1412	0.388542	4 Retraining up vs 2 Training	0.0661021	4 Retraining up vs 2 Training	0.414407	0.837941	0.152053	4 Retraining up vs 3 Detraining	0.0254611	4 Retraining up vs 3 Detraining	3.4796	0.859317	1.31711	1
127461	cg04377282	NODAL	0.0407453	10		ENST00000287139.3	1stExon	NODAL		Unclassified_Cell_type_specific	10:72200416-72201550	S_Shore		chr10:72200065-72201368	NM_018055	1stExon	NODAL	0.0057143	-3.18849	-0.554497	2 Training down vs 1 Baseline	-0.090942	2 Training down vs 1 Baseline	0.127773	-1.60625	-0.279336	3 Detraining down vs 1 Baseline	-0.0443372	3 Detraining down vs 1 Baseline	0.0599805	-2.02417	-0.352016	4 Retraining down vs 1 Baseline	-0.0566475	4 Retraining down vs 1 Baseline	0.133159	1.58224	0.275161	3 Detraining up vs 2 Training	0.0466048	3 Detraining up vs 2 Training	0.261365	1.16431	0.202481	4 Retraining up vs 2 Training	0.0342945	4 Retraining up vs 2 Training	0.681556	-0.417927	-0.07268	4 Retraining down vs 3 Detraining	-0.0123103	4 Retraining down vs 3 Detraining	3.47959	0.789257	1.20973	1
612146	cg08485187	DNMT3A	0.0407508	2					chr2:25499637-25499637	Promoter_Associated	2:25499212-25500720	Island	1;4;32	chr2:25499763-25500429	NM_022552;NM_175629	Body;Body	DNMT3A;DNMT3A	0.00576018	-3.18468	-0.402777	2 Training down vs 1 Baseline	-0.0689177	2 Training down vs 1 Baseline	0.266413	-1.15158	-0.145644	3 Detraining down vs 1 Baseline	-0.0248001	3 Detraining down vs 1 Baseline	0.128574	-1.60262	-0.202689	4 Retraining down vs 1 Baseline	-0.0347367	4 Retraining down vs 1 Baseline	0.0589783	2.0331	0.257133	3 Detraining up vs 2 Training	0.0441176	3 Detraining up vs 2 Training	0.1332	1.58206	0.200088	4 Retraining up vs 2 Training	0.0341811	4 Retraining up vs 2 Training	0.658011	-0.451043	-0.0570449	4 Retraining down vs 3 Detraining	-0.00993659	4 Retraining down vs 3 Detraining	3.47942	0.417413	0.639819	1
363990	cg23465764		0.0407526	11		ENST00000532961.1	TSS200	RP11-634B22.4					0;24					0.00607235	-3.15954	-0.406054	2 Training down vs 1 Baseline	-0.0468867	2 Training down vs 1 Baseline	0.128131	-1.60462	-0.206221	3 Detraining down vs 1 Baseline	-0.0219482	3 Detraining down vs 1 Baseline	0.0482427	-2.13855	-0.27484	4 Retraining down vs 1 Baseline	-0.0306249	4 Retraining down vs 1 Baseline	0.139521	1.55492	0.199833	3 Detraining up vs 2 Training	0.0249384	3 Detraining up vs 2 Training	0.322449	1.02099	0.131214	4 Retraining up vs 2 Training	0.0162617	4 Retraining up vs 2 Training	0.60073	-0.53393	-0.0686189	4 Retraining down vs 3 Detraining	-0.00867671	4 Retraining down vs 3 Detraining	3.47937	0.431004	0.660662	1
480168	cg24809529	CLDN15	0.0407528	7		ENST00000401528.1;ENST00000433833.1;ENST00000401528.1;ENST00000308344.5;ENST00000463331	5'UTR;TSS1500;1stExon;TSS200;TSS1500;TSS1500;TSS1500;TSS1500	CLDN15;CLDN15;CLDN15;CLDN15;CLDN15;CLDN15;CLDN15;CLDN15					1;2;24;43		NM_014343	TSS200	CLDN15	0.00546791	-3.20946	-0.703695	2 Training down vs 1 Baseline	-0.0805008	2 Training down vs 1 Baseline	0.0915551	-1.79506	-0.39358	3 Detraining down vs 1 Baseline	-0.0502133	3 Detraining down vs 1 Baseline	0.173552	-1.42437	-0.312302	4 Retraining down vs 1 Baseline	-0.0366164	4 Retraining down vs 1 Baseline	0.176411	1.41439	0.310116	3 Detraining up vs 2 Training	0.0302875	3 Detraining up vs 2 Training	0.0932151	1.78509	0.391393	4 Retraining up vs 2 Training	0.0438844	4 Retraining up vs 2 Training	0.715726	0.370696	0.0812777	4 Retraining up vs 3 Detraining	0.0135969	4 Retraining up vs 3 Detraining	3.47937	1.25449	1.92294	1
634290	cg20398769		0.0407537	5									36;2					0.00896192	-2.97346	-0.479059	2 Training down vs 1 Baseline	-0.0466626	2 Training down vs 1 Baseline	0.0622174	-2.00472	-0.322984	3 Detraining down vs 1 Baseline	-0.0293367	3 Detraining down vs 1 Baseline	0.0206307	-2.56817	-0.413762	4 Retraining down vs 1 Baseline	-0.0400597	4 Retraining down vs 1 Baseline	0.347095	0.968734	0.156074	3 Detraining up vs 2 Training	0.0173259	3 Detraining up vs 2 Training	0.690632	0.40529	0.0652969	4 Retraining up vs 2 Training	0.00660286	4 Retraining up vs 2 Training	0.580944	-0.563444	-0.0907774	4 Retraining down vs 3 Detraining	-0.010723	4 Retraining down vs 3 Detraining	3.47934	0.677348	1.03828	1
748813	cg01729197	FBXO3	0.0407565	11		ENST00000532927.1;ENST00000532057.1;ENST00000531080.1;ENST00000531080.1;ENST00000532057	3'UTR;5'UTR;5'UTR;1stExon;1stExon;3'UTR;3'UTR	FBXO3;FBXO3;FBXO3;FBXO3;FBXO3;FBXO3;FBXO3		Gene_Associated_Cell_type_specific	11:33774820-33775163		0		NM_012175;NM_033406	Body;Body	FBXO3;FBXO3	0.00600402	3.16494	0.800683	2 Training up vs 1 Baseline	0.135439	2 Training up vs 1 Baseline	0.320721	1.02476	0.259249	3 Detraining up vs 1 Baseline	0.0426993	3 Detraining up vs 1 Baseline	0.163359	1.46106	0.369627	4 Retraining up vs 1 Baseline	0.0627753	4 Retraining up vs 1 Baseline	0.0480924	-2.14018	-0.541434	3 Detraining down vs 2 Training	-0.0927398	3 Detraining down vs 2 Training	0.107745	-1.70387	-0.431056	4 Retraining down vs 2 Training	-0.0726638	4 Retraining down vs 2 Training	0.668448	0.436301	0.110378	4 Retraining up vs 3 Detraining	0.020076	4 Retraining up vs 3 Detraining	3.47926	1.67009	2.56007	1
709502	cg06277849	ANKRD37	0.0407624	4	RDMR	ENST00000507479.1;ENST00000507753.1;ENST00000505916.1;ENST00000335174.4;ENST00000511393	TSS1500;TSS1500;1stExon;TSS1500;TSS1500;TSS1500;5'UTR	ANKRD37;ANKRD37;LRP2BP;ANKRD37;ANKRD37;ANKRD37;LRP2BP				N_Shore	43;29;19;7;6;1	chr4:186317143-186318255	NM_181726	TSS1500	ANKRD37	0.00741083	-3.06449	-0.84395	2 Training down vs 1 Baseline	-0.0561231	2 Training down vs 1 Baseline	0.0331036	-2.33182	-0.642177	3 Detraining down vs 1 Baseline	-0.0464239	3 Detraining down vs 1 Baseline	0.0464559	-2.15816	-0.594352	4 Retraining down vs 1 Baseline	-0.0436589	4 Retraining down vs 1 Baseline	0.474363	0.732661	0.201773	3 Detraining up vs 2 Training	0.00969924	3 Detraining up vs 2 Training	0.378213	0.906321	0.249598	4 Retraining up vs 2 Training	0.0124642	4 Retraining up vs 2 Training	0.864311	0.17366	0.0478255	4 Retraining up vs 3 Detraining	0.00276497	4 Retraining up vs 3 Detraining	3.47909	1.979	3.03374	1
314932	cg13300762	SNAI3	0.040777	16		ENST00000567997.1;ENST00000563261.1	TSS1500;5'UTR	RP5-1142A6.3;RP5-1142A6.3				N_Shelf	44;40;28;27;15	chr16:88752520-88753278	NM_178310;NR_024399	Body;Body	SNAI3;SNAI3-AS1	0.00915741	-2.9631	-0.346283	2 Training down vs 1 Baseline	-0.0463684	2 Training down vs 1 Baseline	0.0445103	-2.18033	-0.254804	3 Detraining down vs 1 Baseline	-0.0344407	3 Detraining down vs 1 Baseline	0.0221511	-2.533	-0.296019	4 Retraining down vs 1 Baseline	-0.039174	4 Retraining down vs 1 Baseline	0.445193	0.782772	0.0914788	3 Detraining up vs 2 Training	0.0119278	3 Detraining up vs 2 Training	0.672861	0.430098	0.0502635	4 Retraining up vs 2 Training	0.00719446	4 Retraining up vs 2 Training	0.728935	-0.352674	-0.0412153	4 Retraining down vs 3 Detraining	-0.00473331	4 Retraining down vs 3 Detraining	3.47866	0.356322	0.546298	1
124876	cg26702958	FLJ41350	0.0407787	10	RDMR	ENST00000454527.1;ENST00000430651.1;ENST00000430651.1;ENST00000434878.1	5'UTR;1stExon;5'UTR;TSS1500	RP11-107I14.1;RP11-107I14.1;RP11-107I14.1;RP11-107I14.1				Island	10;30	chr10:102996034-102996646	NR_029380	Body	FLJ41350	0.00578699	-3.18247	-0.636512	2 Training down vs 1 Baseline	-0.108334	2 Training down vs 1 Baseline	0.232044	-1.24225	-0.248457	3 Detraining down vs 1 Baseline	-0.0427706	3 Detraining down vs 1 Baseline	0.0930323	-1.78618	-0.357247	4 Retraining down vs 1 Baseline	-0.0612773	4 Retraining down vs 1 Baseline	0.0701871	1.94022	0.388054	3 Detraining up vs 2 Training	0.0655637	3 Detraining up vs 2 Training	0.1817	1.39629	0.279265	4 Retraining up vs 2 Training	0.047057	4 Retraining up vs 2 Training	0.593988	-0.543931	-0.108789	4 Retraining down vs 3 Detraining	-0.0185067	4 Retraining down vs 3 Detraining	3.47861	1.04364	1.60009	1
459481	cg00704819	ANKRD6	0.0407816	6		ENST00000518253.1;ENST00000412237.2;ENST00000520897.1;ENST00000520886.1	TSS1500;3'UTR;3'UTR;5'UTR	ANKRD6;LYRM2;LYRM2;ANKRD6					28;45;47		NM_014942	Body	ANKRD6	0.00547876	3.20852	0.690035	2 Training up vs 1 Baseline	0.114317	2 Training up vs 1 Baseline	0.178896	1.40583	0.302344	3 Detraining up vs 1 Baseline	0.0521784	3 Detraining up vs 1 Baseline	0.0939007	1.78102	0.383032	4 Retraining up vs 1 Baseline	0.0657961	4 Retraining up vs 1 Baseline	0.0903045	-1.80268	-0.387692	3 Detraining down vs 2 Training	-0.0621384	3 Detraining down vs 2 Training	0.172663	-1.4275	-0.307003	4 Retraining down vs 2 Training	-0.0485207	4 Retraining down vs 2 Training	0.71245	0.375185	0.0806887	4 Retraining up vs 3 Detraining	0.0136177	4 Retraining up vs 3 Detraining	3.47853	1.20668	1.8501	1
720579	cg13003350		0.0407823	6								N_Shelf	1	chr6:27833120-27833406				0.00726371	3.07407	0.548495	2 Training up vs 1 Baseline	0.0936574	2 Training up vs 1 Baseline	0.395436	0.873266	0.155813	3 Detraining up vs 1 Baseline	0.0260949	3 Detraining up vs 1 Baseline	0.0857895	1.83099	0.326696	4 Retraining up vs 1 Baseline	0.0555492	4 Retraining up vs 1 Baseline	0.0427797	-2.2008	-0.392681	3 Detraining down vs 2 Training	-0.0675624	3 Detraining down vs 2 Training	0.231746	-1.24308	-0.221798	4 Retraining down vs 2 Training	-0.0381082	4 Retraining down vs 2 Training	0.352452	0.957722	0.170883	4 Retraining up vs 3 Detraining	0.0294543	4 Retraining up vs 3 Detraining	3.47851	0.830561	1.27344	1
32606	cg26695123		0.0407832	12						Unclassified	12:54131971-54133852	Island	39	chr12:54132148-54132353				0.00758749	-3.05322	-0.611961	2 Training down vs 1 Baseline	-0.101915	2 Training down vs 1 Baseline	0.0399144	-2.23646	-0.448256	3 Detraining down vs 1 Baseline	-0.0736649	3 Detraining down vs 1 Baseline	0.0348517	-2.30571	-0.462137	4 Retraining down vs 1 Baseline	-0.0761757	4 Retraining down vs 1 Baseline	0.426058	0.816763	0.163705	3 Detraining up vs 2 Training	0.0282504	3 Detraining up vs 2 Training	0.465602	0.747508	0.149824	4 Retraining up vs 2 Training	0.0257396	4 Retraining up vs 2 Training	0.945645	-0.069255	-0.0138809	4 Retraining down vs 3 Detraining	-0.00251079	4 Retraining down vs 3 Detraining	3.47848	1.04805	1.60691	1
99147	cg21163717	DOK2	0.0407881	8		ENST00000524001.1;ENST00000518197.1;ENST00000544659.1;ENST00000522011.1;ENST00000524001	3'UTR;5'UTR;5'UTR;TSS1500;1stExon	DOK2;DOK2;DOK2;DOK2;DOK2		Unclassified	8:21769040-21770143	Island	1	chr8:21769694-21770080	NM_003974	Body	DOK2	0.00620115	-3.14954	-0.976121	2 Training down vs 1 Baseline	-0.0381958	2 Training down vs 1 Baseline	0.335653	-0.992657	-0.307649	3 Detraining down vs 1 Baseline	-0.00946538	3 Detraining down vs 1 Baseline	0.132162	-1.58662	-0.491732	4 Retraining down vs 1 Baseline	-0.0178316	4 Retraining down vs 1 Baseline	0.0465705	2.15689	0.668472	3 Detraining up vs 2 Training	0.0287304	3 Detraining up vs 2 Training	0.137631	1.56292	0.484388	4 Retraining up vs 2 Training	0.0203641	4 Retraining up vs 2 Training	0.560842	-0.593962	-0.184084	4 Retraining down vs 3 Detraining	-0.00836626	4 Retraining down vs 3 Detraining	3.47834	2.50579	3.84213	1
160091	cg12994448	PRDM4	0.040792	12		ENST00000546829.1;ENST00000550376.1;ENST00000546714.1	5'UTR;3'UTR;5'UTR	RP11-864J10.4;PRDM4;RP11-864J10.4		Gene_Associated_Cell_type_specific	12:108130807-108131087				NM_012406;NR_120474	Body;Body	PRDM4;LOC101929162	0.00599749	-3.16545	-0.743953	2 Training down vs 1 Baseline	-0.0653226	2 Training down vs 1 Baseline	0.110781	-1.68811	-0.396745	3 Detraining down vs 1 Baseline	-0.0312672	3 Detraining down vs 1 Baseline	0.0486566	-2.1341	-0.501562	4 Retraining down vs 1 Baseline	-0.0418394	4 Retraining down vs 1 Baseline	0.158998	1.47734	0.347208	3 Detraining up vs 2 Training	0.0340554	3 Detraining up vs 2 Training	0.317716	1.03135	0.24239	4 Retraining up vs 2 Training	0.0234833	4 Retraining up vs 2 Training	0.661581	-0.44599	-0.104818	4 Retraining down vs 3 Detraining	-0.0105722	4 Retraining down vs 3 Detraining	3.47822	1.44091	2.20942	1
462095	cg06337041	PHLDB1	0.0408042	11		ENST00000531862.1;ENST00000525698.1;ENST00000361417.2;ENST00000534140.1;ENST00000532517	TSS1500;TSS200;ExonBnd;1stExon;5'UTR;3'UTR;5'UTR;5'UTR;5'UTR;5'UTR	PHLDB1;PHLDB1;PHLDB1;PHLDB1;PHLDB1;PHLDB1;PHLDB1;PHLDB1;PHLDB1;PHLDB1				N_Shelf	0;38	chr11:118505508-118505741	NM_001144759;NM_001144758;NM_015157;NM_001144759;NM_001144758;NM_015157	ExonBnd;ExonBnd;ExonBnd;Body;Body;Body	PHLDB1;PHLDB1;PHLDB1;PHLDB1;PHLDB1;PHLDB1	0.00570439	-3.18931	-0.324139	2 Training down vs 1 Baseline	-0.0395639	2 Training down vs 1 Baseline	0.245068	-1.20675	-0.122646	3 Detraining down vs 1 Baseline	-0.0140812	3 Detraining down vs 1 Baseline	0.114874	-1.66746	-0.169469	4 Retraining down vs 1 Baseline	-0.0196728	4 Retraining down vs 1 Baseline	0.0648582	1.98256	0.201494	3 Detraining up vs 2 Training	0.0254827	3 Detraining up vs 2 Training	0.147563	1.52185	0.154671	4 Retraining up vs 2 Training	0.019891	4 Retraining up vs 2 Training	0.651209	-0.460707	-0.046823	4 Retraining down vs 3 Detraining	-0.00559168	4 Retraining down vs 3 Detraining	3.47787	0.269428	0.41317	1
438532	cg01457828		0.040808	14									42;36;28;9					0.00812349	-3.02055	-0.266414	2 Training down vs 1 Baseline	-0.0424128	2 Training down vs 1 Baseline	0.138047	-1.56115	-0.137695	3 Detraining down vs 1 Baseline	-0.0218177	3 Detraining down vs 1 Baseline	0.0256355	-2.46036	-0.217005	4 Retraining down vs 1 Baseline	-0.0345855	4 Retraining down vs 1 Baseline	0.16381	1.4594	0.12872	3 Detraining up vs 2 Training	0.020595	3 Detraining up vs 2 Training	0.583107	0.560194	0.0494094	4 Retraining up vs 2 Training	0.00782731	4 Retraining up vs 2 Training	0.381877	-0.899205	-0.0793104	4 Retraining down vs 3 Detraining	-0.0127677	4 Retraining down vs 3 Detraining	3.47775	0.20291	0.311173	1
525275	cg22467534	UNC13D	0.0408137	17		ENST00000207549.3	TSS1500	UNC13D		Promoter_Associated	17:73841194-73842943				NM_199242	TSS1500	UNC13D	0.0077279	3.04445	0.818183	2 Training up vs 1 Baseline	0.0405054	2 Training up vs 1 Baseline	0.55163	0.608141	0.163435	3 Detraining up vs 1 Baseline	0.00797072	3 Detraining up vs 1 Baseline	0.180559	1.40016	0.376287	4 Retraining up vs 1 Baseline	0.0145003	4 Retraining up vs 1 Baseline	0.0268993	-2.43631	-0.654748	3 Detraining down vs 2 Training	-0.0325347	3 Detraining down vs 2 Training	0.119617	-1.64429	-0.441897	4 Retraining down vs 2 Training	-0.0260051	4 Retraining down vs 2 Training	0.439936	0.792017	0.212851	4 Retraining up vs 3 Detraining	0.00652961	4 Retraining up vs 3 Detraining	3.47759	1.88375	2.88898	1
44635	cg14636575		0.0408166	9						Unclassified	9:2240943-2242341	N_Shore	15;1	chr9:2241337-2241659				0.00662115	-3.11829	-0.889233	2 Training down vs 1 Baseline	-0.0964406	2 Training down vs 1 Baseline	0.0384118	-2.25612	-0.643369	3 Detraining down vs 1 Baseline	-0.0644381	3 Detraining down vs 1 Baseline	0.0635722	-1.99325	-0.568408	4 Retraining down vs 1 Baseline	-0.0648943	4 Retraining down vs 1 Baseline	0.401327	0.862179	0.245864	3 Detraining up vs 2 Training	0.0320024	3 Detraining up vs 2 Training	0.277165	1.12504	0.320825	4 Retraining up vs 2 Training	0.0315463	4 Retraining up vs 2 Training	0.796009	0.262865	0.0749604	4 Retraining up vs 3 Detraining	-0.000456154	4 Retraining down vs 3 Detraining	3.47751	2.12093	3.2528	1
466309	cg24984015	FHIT	0.0408213	3									39;31;1		NM_002012;NM_001166243	Body;Body	FHIT;FHIT	0.00699446	-3.09211	-0.374865	2 Training down vs 1 Baseline	-0.0486774	2 Training down vs 1 Baseline	0.038183	-2.25917	-0.273885	3 Detraining down vs 1 Baseline	-0.034198	3 Detraining down vs 1 Baseline	0.0478902	-2.14237	-0.259725	4 Retraining down vs 1 Baseline	-0.0327211	4 Retraining down vs 1 Baseline	0.417138	0.832942	0.10098	3 Detraining up vs 2 Training	0.0144793	3 Detraining up vs 2 Training	0.356368	0.949745	0.11514	4 Retraining up vs 2 Training	0.0159563	4 Retraining up vs 2 Training	0.90847	0.116803	0.0141604	4 Retraining up vs 3 Detraining	0.00147694	4 Retraining up vs 3 Detraining	3.47737	0.383311	0.587895	1
136323	cg15939386	RORA-AS1	0.0408234	15		ENST00000559902.1;ENST00000559587.1;ENST00000559824.1;ENST00000501579.2;ENST00000558235	TSS1500;3'UTR;5'UTR;5'UTR;5'UTR;5'UTR	RP11-219B17.1;RORA;RP11-219B17.1;RP11-219B17.1;RP11-219B17.1;RP11-219B17.1					35;1		NR_120340;NR_120339;NR_120342;NR_120341;NM_134262;NM_134260;NM_002943;NM_134261	Body;Body;Body;Body;Body;Body;Body;Body	RORA-AS1;RORA-AS1;RORA-AS1;RORA-AS1;RORA;RORA;RORA;RORA	0.00879573	-2.98244	-0.521651	2 Training down vs 1 Baseline	-0.0626198	2 Training down vs 1 Baseline	0.0385895	-2.25375	-0.394198	3 Detraining down vs 1 Baseline	-0.0445821	3 Detraining down vs 1 Baseline	0.0257571	-2.458	-0.429922	4 Retraining down vs 1 Baseline	-0.0503661	4 Retraining down vs 1 Baseline	0.476725	0.728686	0.127453	3 Detraining up vs 2 Training	0.0180377	3 Detraining up vs 2 Training	0.607159	0.524445	0.0917293	4 Retraining up vs 2 Training	0.0122537	4 Retraining up vs 2 Training	0.840741	-0.204241	-0.0357233	4 Retraining down vs 3 Detraining	-0.005784	4 Retraining down vs 3 Detraining	3.47731	0.797849	1.2237	1
622732	cg02410185	PCBP4	0.0408244	3		ENST00000498822.1;ENST00000395013.3;ENST00000471358.1;ENST00000461554.1;ENST00000471308	3'UTR;5'UTR;3'UTR;5'UTR;5'UTR;5'UTR;5'UTR;5'UTR;5'UTR;5'UTR;5'UTR;5'UTR;5'UTR;TSS1500;T	PCBP4;PCBP4;PCBP4;PCBP4;PCBP4;PCBP4;PCBP4;PCBP4;PCBP4;PCBP4;PCBP4;PCBP4;PCBP4;PCBP4;PCB					47		NM_020418;NM_033008;NM_001174100;NM_033010	5'UTR;5'UTR;5'UTR;TSS200	PCBP4;PCBP4;PCBP4;PCBP4	0.00819669	3.01626	0.549469	2 Training up vs 1 Baseline	0.0890935	2 Training up vs 1 Baseline	0.549984	0.610688	0.111248	3 Detraining up vs 1 Baseline	0.0170483	3 Detraining up vs 1 Baseline	0.439659	0.792506	0.14437	4 Retraining up vs 1 Baseline	0.0238133	4 Retraining up vs 1 Baseline	0.0286005	-2.40557	-0.43822	3 Detraining down vs 2 Training	-0.0720451	3 Detraining down vs 2 Training	0.0409146	-2.22375	-0.405099	4 Retraining down vs 2 Training	-0.0652801	4 Retraining down vs 2 Training	0.858009	0.181819	0.0331217	4 Retraining up vs 3 Detraining	0.00676498	4 Retraining up vs 3 Detraining	3.47728	0.865467	1.32742	1
6932	cg06099246		0.0408328	16								N_Shelf	0;2;36;46;47	chr16:1098522-1098875				0.00578812	3.18237	0.601852	2 Training up vs 1 Baseline	0.0704652	2 Training up vs 1 Baseline	0.137301	1.56433	0.295847	3 Detraining up vs 1 Baseline	0.0305808	3 Detraining up vs 1 Baseline	0.0591672	2.03141	0.384181	4 Retraining up vs 1 Baseline	0.0429948	4 Retraining up vs 1 Baseline	0.125195	-1.61804	-0.306005	3 Detraining down vs 2 Training	-0.0398844	3 Detraining down vs 2 Training	0.266656	-1.15097	-0.217672	4 Retraining down vs 2 Training	-0.0274703	4 Retraining down vs 2 Training	0.646744	0.467075	0.0883334	4 Retraining up vs 3 Detraining	0.0124141	4 Retraining up vs 3 Detraining	3.47703	0.932712	1.43066	1
235276	cg05487065	HLCS	0.0408337	21									42;44		NM_000411;NM_001242785;NM_001242784	Body;Body;Body	HLCS;HLCS;HLCS	0.0076812	3.04735	0.386703	2 Training up vs 1 Baseline	0.0638213	2 Training up vs 1 Baseline	0.51981	0.658135	0.0835161	3 Detraining up vs 1 Baseline	0.0133292	3 Detraining up vs 1 Baseline	0.141428	1.54694	0.196303	4 Retraining up vs 1 Baseline	0.0321856	4 Retraining up vs 1 Baseline	0.0295464	-2.38921	-0.303187	3 Detraining down vs 2 Training	-0.0504922	3 Detraining down vs 2 Training	0.152981	-1.50041	-0.1904	4 Retraining down vs 2 Training	-0.0316357	4 Retraining down vs 2 Training	0.387278	0.8888	0.112787	4 Retraining up vs 3 Detraining	0.0188564	4 Retraining up vs 3 Detraining	3.47701	0.419931	0.644126	1
599817	cg02241759	NR1I2	0.0408437	3		ENST00000474090.1	5'UTR	NR1I2				N_Shore	26	chr3:119528920-119529159	NM_033013;NM_003889;NM_022002	Body;Body;Body	NR1I2;NR1I2;NR1I2	0.00533937	-3.22077	-0.424457	2 Training down vs 1 Baseline	-0.0731375	2 Training down vs 1 Baseline	0.0917362	-1.79397	-0.236422	3 Detraining down vs 1 Baseline	-0.0406924	3 Detraining down vs 1 Baseline	0.13303	-1.5828	-0.208593	4 Retraining down vs 1 Baseline	-0.0359385	4 Retraining down vs 1 Baseline	0.172859	1.42681	0.188035	3 Detraining up vs 2 Training	0.0324452	3 Detraining up vs 2 Training	0.120941	1.63797	0.215864	4 Retraining up vs 2 Training	0.0371991	4 Retraining up vs 2 Training	0.835425	0.211164	0.0278287	4 Retraining up vs 3 Detraining	0.00475391	4 Retraining up vs 3 Detraining	3.47672	0.452874	0.694715	1
538224	cg13508175		0.0408441	10						Unclassified_Cell_type_specific	10:88295982-88297017	Island		chr10:88296170-88296619				0.00642497	-3.13264	-0.413917	2 Training down vs 1 Baseline	-0.0709578	2 Training down vs 1 Baseline	0.136183	-1.56912	-0.207328	3 Detraining down vs 1 Baseline	-0.0353659	3 Detraining down vs 1 Baseline	0.36817	-0.926067	-0.122362	4 Retraining down vs 1 Baseline	-0.0208983	4 Retraining down vs 1 Baseline	0.137491	1.56352	0.206589	3 Detraining up vs 2 Training	0.0355918	3 Detraining up vs 2 Training	0.0423035	2.20657	0.291556	4 Retraining up vs 2 Training	0.0500594	4 Retraining up vs 2 Training	0.5293	0.643051	0.0849667	4 Retraining up vs 3 Detraining	0.0144676	4 Retraining up vs 3 Detraining	3.47671	0.455235	0.698339	1
312834	cg00904483	MGMT	0.0408448	10		ENST00000482653.1	5'UTR	MGMT					22;31;50		NM_002412	Body	MGMT	0.0067684	-3.1078	-0.429115	2 Training down vs 1 Baseline	-0.0209051	2 Training down vs 1 Baseline	0.100877	-1.74098	-0.240389	3 Detraining down vs 1 Baseline	-0.011564	3 Detraining down vs 1 Baseline	0.0344591	-2.31147	-0.31916	4 Retraining down vs 1 Baseline	-0.0157709	4 Retraining down vs 1 Baseline	0.190583	1.36681	0.188725	3 Detraining up vs 2 Training	0.00934103	3 Detraining up vs 2 Training	0.437498	0.796329	0.109955	4 Retraining up vs 2 Training	0.00513417	4 Retraining up vs 2 Training	0.576274	-0.570484	-0.0787706	4 Retraining down vs 3 Detraining	-0.00420686	4 Retraining down vs 3 Detraining	3.47668	0.497127	0.762607	1
252528	cg14166257	KCNQ1	0.0408559	11						Unclassified_Cell_type_specific	11:2587713-2587807		0;35		NM_000218;NM_181798	Body;Body	KCNQ1;KCNQ1	0.00553386	-3.20375	-0.565284	2 Training down vs 1 Baseline	-0.0573733	2 Training down vs 1 Baseline	0.0721587	-1.92528	-0.339705	3 Detraining down vs 1 Baseline	-0.0328783	3 Detraining down vs 1 Baseline	0.084353	-1.84027	-0.324705	4 Retraining down vs 1 Baseline	-0.0332783	4 Retraining down vs 1 Baseline	0.219317	1.27847	0.225579	3 Detraining up vs 2 Training	0.024495	3 Detraining up vs 2 Training	0.191608	1.36348	0.240579	4 Retraining up vs 2 Training	0.0240951	4 Retraining up vs 2 Training	0.933307	0.085011	0.0149997	4 Retraining up vs 3 Detraining	-0.000399923	4 Retraining down vs 3 Detraining	3.47636	0.811711	1.2453	1
205552	cg09110374	WDR25	0.0408585	14		ENST00000555775.1;ENST00000554492.1	5'UTR;5'UTR	WDR25;WDR25					0;16		NM_024515;NM_001161476	Body;Body	WDR25;WDR25	0.0065932	3.12031	0.502237	2 Training up vs 1 Baseline	0.0845305	2 Training up vs 1 Baseline	0.289796	1.09484	0.176222	3 Detraining up vs 1 Baseline	0.0288558	3 Detraining up vs 1 Baseline	0.0723435	1.9239	0.309666	4 Retraining up vs 1 Baseline	0.0519779	4 Retraining up vs 1 Baseline	0.0598334	-2.02547	-0.326015	3 Detraining down vs 2 Training	-0.0556747	3 Detraining down vs 2 Training	0.248964	-1.19641	-0.192571	4 Retraining down vs 2 Training	-0.0325526	4 Retraining down vs 2 Training	0.419266	0.829062	0.133444	4 Retraining up vs 3 Detraining	0.0231221	4 Retraining up vs 3 Detraining	3.47628	0.675457	1.03629	1
770394	cg25579307	NAV3	0.0408594	12		ENST00000378640.4	5'UTR	NAV3					1;25;31		NM_014903;NM_001024383	Body;Body	NAV3;NAV3	0.00815538	3.01868	0.634474	2 Training up vs 1 Baseline	0.0875702	2 Training up vs 1 Baseline	0.54094	0.624754	0.131312	3 Detraining up vs 1 Baseline	0.0157335	3 Detraining up vs 1 Baseline	0.442317	0.787821	0.165586	4 Retraining up vs 1 Baseline	0.0217585	4 Retraining up vs 1 Baseline	0.0292711	-2.39392	-0.503161	3 Detraining down vs 2 Training	-0.0718367	3 Detraining down vs 2 Training	0.0403525	-2.23085	-0.468887	4 Retraining down vs 2 Training	-0.0658117	4 Retraining down vs 2 Training	0.872508	0.163067	0.0342739	4 Retraining up vs 3 Detraining	0.00602501	4 Retraining up vs 3 Detraining	3.47626	1.15177	1.76707	1
315999	cg22705918	DNMT3A	0.0408605	2					chr2:25518028-25518028	Unclassified	2:25517015-25518736				NM_022552;NM_175630;NM_175629	Body;Body;Body	DNMT3A;DNMT3A;DNMT3A	0.00591404	3.17213	0.55175	2 Training up vs 1 Baseline	0.0148547	2 Training up vs 1 Baseline	0.293017	1.08729	0.18912	3 Detraining up vs 1 Baseline	0.00439437	3 Detraining up vs 1 Baseline	0.13559	1.57167	0.273372	4 Retraining up vs 1 Baseline	0.00699051	4 Retraining up vs 1 Baseline	0.0534649	-2.08484	-0.36263	3 Detraining down vs 2 Training	-0.0104603	3 Detraining down vs 2 Training	0.129055	-1.60045	-0.278378	4 Retraining down vs 2 Training	-0.0078642	4 Retraining down vs 2 Training	0.634679	0.484382	0.0842519	4 Retraining up vs 3 Detraining	0.00259614	4 Retraining up vs 3 Detraining	3.47623	0.788776	1.21016	1
110523	cg10039193	SEMA6B	0.0408669	19		ENST00000301293.3	TSS1500	SEMA6B				S_Shore	20;51	chr19:4558363-4558579	NM_032108	TSS200	SEMA6B	0.00685718	-3.10158	-0.476855	2 Training down vs 1 Baseline	-0.0788653	2 Training down vs 1 Baseline	0.0345753	-2.30976	-0.355116	3 Detraining down vs 1 Baseline	-0.0581023	3 Detraining down vs 1 Baseline	0.120536	-1.6399	-0.252127	4 Retraining down vs 1 Baseline	-0.0417047	4 Retraining down vs 1 Baseline	0.440048	0.791819	0.121739	3 Detraining up vs 2 Training	0.0207631	3 Detraining up vs 2 Training	0.163191	1.46168	0.224727	4 Retraining up vs 2 Training	0.0371606	4 Retraining up vs 2 Training	0.512498	0.669861	0.102988	4 Retraining up vs 3 Detraining	0.0163975	4 Retraining up vs 3 Detraining	3.47604	0.616244	0.945511	1
777179	cg24961378	MAGI1	0.0408837	3		ENST00000476403.1;ENST00000496734.1;ENST00000470990.1;ENST00000464060.1	3'UTR;3'UTR;3'UTR;3'UTR	MAGI1;MAGI1;MAGI1;MAGI1					20		NM_001033057;NM_015520;NM_004742	Body;Body;Body	MAGI1;MAGI1;MAGI1	0.00925012	2.95826	0.904794	2 Training up vs 1 Baseline	0.0597318	2 Training up vs 1 Baseline	0.66025	0.447872	0.136983	3 Detraining up vs 1 Baseline	0.00627664	3 Detraining up vs 1 Baseline	0.140791	1.5496	0.473949	4 Retraining up vs 1 Baseline	0.033888	4 Retraining up vs 1 Baseline	0.0231844	-2.51039	-0.767811	3 Detraining down vs 2 Training	-0.0534551	3 Detraining down vs 2 Training	0.178071	-1.40866	-0.430845	4 Retraining down vs 2 Training	-0.0258438	4 Retraining down vs 2 Training	0.28688	1.10172	0.336966	4 Retraining up vs 3 Detraining	0.0276113	4 Retraining up vs 3 Detraining	3.47555	2.43844	3.74186	1
570551	cg25617835	LOC101929023	0.0408861	1		ENST00000449303.1;ENST00000423907.1;ENST00000439755.1	TSS1500;3'UTR;3'UTR	RP4-655J12.5;RP4-655J12.4;RP4-655J12.5					1		NR_125972	Body	LOC101929023	0.00608233	3.15876	0.409423	2 Training up vs 1 Baseline	0.0562689	2 Training up vs 1 Baseline	0.310335	1.04773	0.135801	3 Detraining up vs 1 Baseline	0.0169555	3 Detraining up vs 1 Baseline	0.253941	1.18339	0.153385	4 Retraining up vs 1 Baseline	0.0199978	4 Retraining up vs 1 Baseline	0.0508563	-2.11104	-0.273622	3 Detraining down vs 2 Training	-0.0393133	3 Detraining down vs 2 Training	0.0657362	-1.97537	-0.256038	4 Retraining down vs 2 Training	-0.036271	4 Retraining down vs 2 Training	0.89378	0.135662	0.0175839	4 Retraining up vs 3 Detraining	0.00304229	4 Retraining up vs 3 Detraining	3.47548	0.437913	0.672004	1
756664	cg15314327	LDLRAD4	0.0408887	18		ENST00000399848.2	5'UTR	C18orf1	chr18:13374941-13374941				47;48		NM_181482;NM_181481	5'UTR;5'UTR	LDLRAD4;LDLRAD4	0.00869912	-2.98774	-0.316634	2 Training down vs 1 Baseline	-0.0525669	2 Training down vs 1 Baseline	0.395177	-0.873755	-0.0925985	3 Detraining down vs 1 Baseline	-0.0157671	3 Detraining down vs 1 Baseline	0.0521092	-2.0983	-0.222373	4 Retraining down vs 1 Baseline	-0.037362	4 Retraining down vs 1 Baseline	0.0505703	2.11398	0.224035	3 Detraining up vs 2 Training	0.0367998	3 Detraining up vs 2 Training	0.386947	0.889436	0.0942603	4 Retraining up vs 2 Training	0.0152049	4 Retraining up vs 2 Training	0.23847	-1.22455	-0.129775	4 Retraining down vs 3 Detraining	-0.0215949	4 Retraining down vs 3 Detraining	3.47541	0.292749	0.449251	1
718777	cg04646674	NFIX	0.0408914	19					chr19:13113447-13113447			Island	28	chr19:13113370-13113571	NM_002501	Body	NFIX	0.00866747	2.98949	0.418275	2 Training up vs 1 Baseline	0.0687449	2 Training up vs 1 Baseline	0.616537	0.510697	0.0714544	3 Detraining up vs 1 Baseline	0.0108847	3 Detraining up vs 1 Baseline	0.433422	0.80357	0.112432	4 Retraining up vs 1 Baseline	0.0181733	4 Retraining up vs 1 Baseline	0.0247052	-2.47879	-0.346821	3 Detraining down vs 2 Training	-0.0578603	3 Detraining down vs 2 Training	0.0440315	-2.18592	-0.305843	4 Retraining down vs 2 Training	-0.0505717	4 Retraining down vs 2 Training	0.773383	0.292873	0.0409774	4 Retraining up vs 3 Detraining	0.00728859	4 Retraining up vs 3 Detraining	3.47533	0.510256	0.783052	1
241698	cg15214878		0.0408918	15		ENST00000559579.1;ENST00000558073.1;ENST00000559297.1;ENST00000560122.1;ENST00000558504	3'UTR;3'UTR;3'UTR;3'UTR;3'UTR;5'UTR;3'UTR	ALDH1A2;ALDH1A2;ALDH1A2;ALDH1A2;ALDH1A2;ALDH1A2;ALDH1A2					1;17					0.00560958	3.19729	0.638697	2 Training up vs 1 Baseline	0.0881451	2 Training up vs 1 Baseline	0.20399	1.32436	0.264558	3 Detraining up vs 1 Baseline	0.037389	3 Detraining up vs 1 Baseline	0.230992	1.24519	0.248741	4 Retraining up vs 1 Baseline	0.0373428	4 Retraining up vs 1 Baseline	0.0794673	-1.87293	-0.374139	3 Detraining down vs 2 Training	-0.0507561	3 Detraining down vs 2 Training	0.0686531	-1.9521	-0.389956	4 Retraining down vs 2 Training	-0.0508023	4 Retraining down vs 2 Training	0.937874	-0.0791767	-0.0158165	4 Retraining down vs 3 Detraining	-4.61936e-05	4 Retraining down vs 3 Detraining	3.47532	1.04012	1.5962	1
263195	cg26899651	2009-09-01	0.0408955	17		ENST00000397613.4	5'UTR	2009-09-01		Unclassified	17:75440760-75442340		0;1		NM_001113492;NM_001113493;NM_001113491;NM_006640;NM_001113494	Body;Body;Body;Body;Body	SEPT9;SEPT9;SEPT9;SEPT9;SEPT9	0.00782673	-3.03837	-0.390448	2 Training down vs 1 Baseline	-0.0659746	2 Training down vs 1 Baseline	0.0783096	-1.88092	-0.24171	3 Detraining down vs 1 Baseline	-0.0415066	3 Detraining down vs 1 Baseline	0.0254403	-2.46417	-0.31666	4 Retraining down vs 1 Baseline	-0.0538517	4 Retraining down vs 1 Baseline	0.264078	1.15745	0.148738	3 Detraining up vs 2 Training	0.024468	3 Detraining up vs 2 Training	0.573819	0.574198	0.0737878	4 Retraining up vs 2 Training	0.0121229	4 Retraining up vs 2 Training	0.567858	-0.583247	-0.0749507	4 Retraining down vs 3 Detraining	-0.0123451	4 Retraining down vs 3 Detraining	3.47521	0.430415	0.66055	1
288569	cg13502395	KIAA1026	0.0408984	1		ENST00000491547.1	5'UTR	KAZN					42;1		NM_201628;NM_015209	Body;Body	KIAA1026;KIAA1026	0.0060515	-3.16118	-0.52711	2 Training down vs 1 Baseline	-0.041934	2 Training down vs 1 Baseline	0.297744	-1.07633	-0.179471	3 Detraining down vs 1 Baseline	-0.0125455	3 Detraining down vs 1 Baseline	0.261819	-1.16316	-0.193951	4 Retraining down vs 1 Baseline	-0.0127214	4 Retraining down vs 1 Baseline	0.0534628	2.08486	0.347639	3 Detraining up vs 2 Training	0.0293886	3 Detraining up vs 2 Training	0.0630056	1.99802	0.333159	4 Retraining up vs 2 Training	0.0292126	4 Retraining up vs 2 Training	0.931879	-0.0868361	-0.0144794	4 Retraining down vs 3 Detraining	-0.000175989	4 Retraining down vs 3 Detraining	3.47513	0.724661	1.11215	1
508261	cg19378080		0.0409012	14									1;43;47					0.00638477	-3.13563	-0.364346	2 Training down vs 1 Baseline	-0.0626796	2 Training down vs 1 Baseline	0.0444813	-2.18066	-0.253383	3 Detraining down vs 1 Baseline	-0.0435711	3 Detraining down vs 1 Baseline	0.0604574	-2.01997	-0.234711	4 Retraining down vs 1 Baseline	-0.0403926	4 Retraining down vs 1 Baseline	0.353799	0.95497	0.110963	3 Detraining up vs 2 Training	0.0191084	3 Detraining up vs 2 Training	0.281044	1.11566	0.129635	4 Retraining up vs 2 Training	0.022287	4 Retraining up vs 2 Training	0.874349	0.16069	0.0186715	4 Retraining up vs 3 Detraining	0.00317859	4 Retraining up vs 3 Detraining	3.47504	0.351883	0.540054	1
108084	cg17085238	RNFT2	0.0409047	12		ENST00000547718.1	3'UTR	RNFT2				Island	50	chr12:117187803-117188025	NM_032814;NM_001109903	Body;Body	RNFT2;RNFT2	0.00584926	-3.17737	-0.64629	2 Training down vs 1 Baseline	-0.0109019	2 Training down vs 1 Baseline	0.078336	-1.88074	-0.38255	3 Detraining down vs 1 Baseline	-0.005712	3 Detraining down vs 1 Baseline	0.209658	-1.30709	-0.265866	4 Retraining down vs 1 Baseline	-0.00375373	4 Retraining down vs 1 Baseline	0.213147	1.29663	0.26374	3 Detraining up vs 2 Training	0.00518988	3 Detraining up vs 2 Training	0.0798524	1.87029	0.380424	4 Retraining up vs 2 Training	0.00714815	4 Retraining up vs 2 Training	0.574177	0.573655	0.116684	4 Retraining up vs 3 Detraining	0.00195826	4 Retraining up vs 3 Detraining	3.47494	1.07827	1.65493	1
466175	cg17961556	GRK5	0.0409068	10		ENST00000457057.2	5'UTR	GRK5					12;6;1		NM_005308	Body	GRK5	0.00734285	3.06889	0.763288	2 Training up vs 1 Baseline	0.124445	2 Training up vs 1 Baseline	0.501228	0.688128	0.17115	3 Detraining up vs 1 Baseline	0.0259551	3 Detraining up vs 1 Baseline	0.169783	1.43772	0.357588	4 Retraining up vs 1 Baseline	0.0574974	4 Retraining up vs 1 Baseline	0.0300467	-2.38076	-0.592138	3 Detraining down vs 2 Training	-0.0984895	3 Detraining down vs 2 Training	0.122379	-1.63117	-0.4057	4 Retraining down vs 2 Training	-0.0669471	4 Retraining down vs 2 Training	0.464377	0.749597	0.186438	4 Retraining up vs 3 Detraining	0.0315423	4 Retraining up vs 3 Detraining	3.47488	1.61219	2.47442	1
316188	cg26677675	ODZ3	0.0409096	4									26;35		NM_001080477	Body	ODZ3	0.00896138	2.97349	0.562417	2 Training up vs 1 Baseline	0.0949481	2 Training up vs 1 Baseline	0.431145	0.807634	0.152759	3 Detraining up vs 1 Baseline	0.0248773	3 Detraining up vs 1 Baseline	0.0556643	2.06364	0.390325	4 Retraining up vs 1 Baseline	0.0657083	4 Retraining up vs 1 Baseline	0.0457722	-2.16585	-0.409658	3 Detraining down vs 2 Training	-0.0700709	3 Detraining down vs 2 Training	0.376406	-0.909847	-0.172092	4 Retraining down vs 2 Training	-0.0292398	4 Retraining down vs 2 Training	0.227145	1.25601	0.237566	4 Retraining up vs 3 Detraining	0.0408311	4 Retraining up vs 3 Detraining	3.4748	0.932342	1.43102	1
255768	cg14607876		0.0409102	2									38;18;2					0.00588246	3.17468	0.289189	2 Training up vs 1 Baseline	0.0497208	2 Training up vs 1 Baseline	0.136286	1.56868	0.142895	3 Detraining up vs 1 Baseline	0.0244708	3 Detraining up vs 1 Baseline	0.0559527	2.06092	0.187734	4 Retraining up vs 1 Baseline	0.0321563	4 Retraining up vs 1 Baseline	0.127827	-1.606	-0.146294	3 Detraining down vs 2 Training	-0.0252501	3 Detraining down vs 2 Training	0.281834	-1.11376	-0.101455	4 Retraining down vs 2 Training	-0.0175646	4 Retraining down vs 2 Training	0.629235	0.49224	0.0448394	4 Retraining up vs 3 Detraining	0.00768549	4 Retraining up vs 3 Detraining	3.47478	0.216249	0.331913	1
292819	cg04651018	RAD51B	0.0409103	14		ENST00000479335.1;ENST00000553595.1;ENST00000497460.1;ENST00000492236.1;ENST00000554244	3'UTR;5'UTR;5'UTR;5'UTR;5'UTR;5'UTR;5'UTR;5'UTR;5'UTR;5'UTR	RAD51B;RAD51B;RAD51B;RAD51B;RAD51B;RAD51B;RAD51B;RAD51B;RAD51B;RAD51B		Unclassified	14:68715119-68716006		18		NM_133510;NM_002877;NM_133509	Body;Body;Body	RAD51B;RAD51B;RAD51B	0.00792739	3.03225	0.515097	2 Training up vs 1 Baseline	0.0816	2 Training up vs 1 Baseline	0.445591	0.782075	0.132853	3 Detraining up vs 1 Baseline	0.0195135	3 Detraining up vs 1 Baseline	0.0820712	1.85531	0.315166	4 Retraining up vs 1 Baseline	0.0493015	4 Retraining up vs 1 Baseline	0.0388601	-2.25018	-0.382244	3 Detraining down vs 2 Training	-0.0620865	3 Detraining down vs 2 Training	0.25643	-1.17695	-0.199931	4 Retraining down vs 2 Training	-0.0322985	4 Retraining down vs 2 Training	0.299088	1.07323	0.182313	4 Retraining up vs 3 Detraining	0.029788	4 Retraining up vs 3 Detraining	3.47478	0.752031	1.15427	1
366676	cg21019156	LGR5	0.0409103	12		ENST00000550851.1	5'UTR	LGR5					1;19;23		NR_110596;NM_001277227;NM_003667;NM_001277226	Body;Body;Body;Body	LGR5;LGR5;LGR5;LGR5	0.0087575	-2.98453	-0.576919	2 Training down vs 1 Baseline	-0.0485576	2 Training down vs 1 Baseline	0.0899102	-1.8051	-0.348932	3 Detraining down vs 1 Baseline	-0.0268184	3 Detraining down vs 1 Baseline	0.0210622	-2.55794	-0.494458	4 Retraining down vs 1 Baseline	-0.0390185	4 Retraining down vs 1 Baseline	0.25547	1.17943	0.227987	3 Detraining up vs 2 Training	0.0217392	3 Detraining up vs 2 Training	0.675364	0.426587	0.0824607	4 Retraining up vs 2 Training	0.00953908	4 Retraining up vs 2 Training	0.462481	-0.752838	-0.145526	4 Retraining down vs 3 Detraining	-0.0122001	4 Retraining down vs 3 Detraining	3.47478	0.973792	1.49464	1
417225	cg12675852	SORCS2	0.0409113	4		ENST00000511199.1	5'UTR	SORCS2					5;9;42		NM_020777	Body	SORCS2	0.00769603	3.04643	0.40802	2 Training up vs 1 Baseline	0.0667869	2 Training up vs 1 Baseline	0.488281	0.709409	0.0950138	3 Detraining up vs 1 Baseline	0.0147231	3 Detraining up vs 1 Baseline	0.415896	0.835212	0.111863	4 Retraining up vs 1 Baseline	0.0177124	4 Retraining up vs 1 Baseline	0.0327659	-2.33702	-0.313006	3 Detraining down vs 2 Training	-0.0520639	3 Detraining down vs 2 Training	0.0419239	-2.21121	-0.296156	4 Retraining down vs 2 Training	-0.0490746	4 Retraining down vs 2 Training	0.901455	0.125804	0.0168494	4 Retraining up vs 3 Detraining	0.0029893	4 Retraining up vs 3 Detraining	3.47475	0.467483	0.717531	1
63520	cg16850945	TNNC1	0.040913	3		ENST00000496590.1;ENST00000479054.1;ENST00000433196.1;ENST00000232975.3;ENST00000488380	TSS1500;TSS1500;TSS1500;TSS200;TSS1500	TNNC1;NISCH;NISCH;TNNC1;NISCH		Promoter_Associated_Cell_type_specific	3:52487957-52488298	N_Shore	29	chr3:52489417-52490008	NM_003280;NM_007184	TSS200;TSS1500	TNNC1;NISCH	0.00599478	3.16567	0.532493	2 Training up vs 1 Baseline	0.0891694	2 Training up vs 1 Baseline	0.229432	1.24956	0.210186	3 Detraining up vs 1 Baseline	0.0343715	3 Detraining up vs 1 Baseline	0.304975	1.0598	0.178267	4 Retraining up vs 1 Baseline	0.0293296	4 Retraining up vs 1 Baseline	0.0733935	-1.91611	-0.322307	3 Detraining down vs 2 Training	-0.0547979	3 Detraining down vs 2 Training	0.051361	-2.10587	-0.354226	4 Retraining down vs 2 Training	-0.0598398	4 Retraining down vs 2 Training	0.851883	-0.189761	-0.0319194	4 Retraining down vs 3 Detraining	-0.00504184	4 Retraining down vs 3 Detraining	3.4747	0.737353	1.13177	1
389644	cg06204537	GNAZ	0.0409201	22		ENST00000248996.4;ENST00000456059.2;ENST00000492538.1	5'UTR;5'UTR;5'UTR	GNAZ;GNAZ;GNAZ				N_Shelf	46	chr22:23437921-23438431	NM_002073;NM_014433	5'UTR;Body	GNAZ;RSPH14	0.00992013	-2.92464	-0.326516	2 Training down vs 1 Baseline	-0.0474145	2 Training down vs 1 Baseline	0.490428	-0.705856	-0.0788041	3 Detraining down vs 1 Baseline	-0.0110434	3 Detraining down vs 1 Baseline	0.0550769	-2.06922	-0.231015	4 Retraining down vs 1 Baseline	-0.0333533	4 Retraining down vs 1 Baseline	0.0413117	2.21878	0.247712	3 Detraining up vs 2 Training	0.0363711	3 Detraining up vs 2 Training	0.404949	0.855416	0.0955014	4 Retraining up vs 2 Training	0.0140612	4 Retraining up vs 2 Training	0.191644	-1.36337	-0.152211	4 Retraining down vs 3 Detraining	-0.0223099	4 Retraining down vs 3 Detraining	3.47449	0.324801	0.498569	1
182119	cg04964141	TRAPPC9	0.0409206	8		ENST00000521667.1;ENST00000517667.1;ENST00000520532.1	3'UTR;3'UTR;3'UTR	TRAPPC9;TRAPPC9;TRAPPC9					0;1;35		NM_001160372;NM_031466	Body;Body	TRAPPC9;TRAPPC9	0.00724256	3.07546	0.431529	2 Training up vs 1 Baseline	0.0739401	2 Training up vs 1 Baseline	0.411838	0.842662	0.118237	3 Detraining up vs 1 Baseline	0.0198876	3 Detraining up vs 1 Baseline	0.0960354	1.7685	0.248144	4 Retraining up vs 1 Baseline	0.0423896	4 Retraining up vs 1 Baseline	0.0401998	-2.2328	-0.313292	3 Detraining down vs 2 Training	-0.0540525	3 Detraining down vs 2 Training	0.209698	-1.30696	-0.183385	4 Retraining down vs 2 Training	-0.0315505	4 Retraining down vs 2 Training	0.368285	0.925838	0.129908	4 Retraining up vs 3 Detraining	0.022502	4 Retraining up vs 3 Detraining	3.47448	0.513039	0.787515	1
191016	cg21225563	GAPDH	0.0409337	12	RDMR	ENST00000396856.1;ENST00000492719.1;ENST00000474249.1;ENST00000466588.1;ENST00000466525	5'UTR;5'UTR;5'UTR;5'UTR;5'UTR;5'UTR;5'UTR	GAPDH;GAPDH;GAPDH;GAPDH;GAPDH;GAPDH;GAPDH		Promoter_Associated	12:6644147-6645996	S_Shore	4	chr12:6643261-6644607	NM_002046	Body	GAPDH	0.00778826	3.04073	0.51305	2 Training up vs 1 Baseline	0.0838601	2 Training up vs 1 Baseline	0.567736	0.583432	0.0984401	3 Detraining up vs 1 Baseline	0.0153382	3 Detraining up vs 1 Baseline	0.222106	1.2704	0.214349	4 Retraining up vs 1 Baseline	0.0354474	4 Retraining up vs 1 Baseline	0.0257933	-2.45729	-0.414609	3 Detraining down vs 2 Training	-0.0685219	3 Detraining down vs 2 Training	0.0957211	-1.77033	-0.2987	4 Retraining down vs 2 Training	-0.0484127	4 Retraining down vs 2 Training	0.50194	0.686967	0.115909	4 Retraining up vs 3 Detraining	0.0201093	4 Retraining up vs 3 Detraining	3.4741	0.741767	1.13874	1
512868	cg01183384	KANK1	0.0409366	9		ENST00000489369.1;ENST00000397976.1	5'UTR;5'UTR	KANK1;KANK1					22		NM_001256876;NM_001256877;NM_015158;NM_153186	Body;Body;Body;Body	KANK1;KANK1;KANK1;KANK1	0.00624715	3.14602	0.66555	2 Training up vs 1 Baseline	0.0806339	2 Training up vs 1 Baseline	0.0429283	2.19901	0.465208	3 Detraining up vs 1 Baseline	0.0545556	3 Detraining up vs 1 Baseline	0.087678	1.81899	0.384813	4 Retraining up vs 1 Baseline	0.0468019	4 Retraining up vs 1 Baseline	0.35772	-0.947005	-0.200342	3 Detraining down vs 2 Training	-0.0260783	3 Detraining down vs 2 Training	0.203127	-1.32703	-0.280737	4 Retraining down vs 2 Training	-0.0338321	4 Retraining down vs 2 Training	0.708926	-0.380022	-0.0803948	4 Retraining down vs 3 Detraining	-0.00775375	4 Retraining down vs 3 Detraining	3.47401	1.16609	1.79019	1
45920	cg25844921	MRPS25	0.0409367	3		ENST00000449354.2;ENST00000447299.1;ENST00000420267.1;ENST00000444840.2;ENST00000253686	TSS1500;TSS1500;TSS1500;TSS1500;TSS1500	MRPS25;MRPS25;MRPS25;MRPS25;MRPS25		Promoter_Associated	3:15105831-15107388	S_Shore		chr3:15106459-15106971	NM_022497	TSS1500	MRPS25	0.00964411	-2.93821	-0.631065	2 Training down vs 1 Baseline	-0.0676536	2 Training down vs 1 Baseline	0.252873	-1.18617	-0.254763	3 Detraining down vs 1 Baseline	-0.0281853	3 Detraining down vs 1 Baseline	0.756236	-0.315801	-0.0678272	4 Retraining down vs 1 Baseline	-0.00923944	4 Retraining down vs 1 Baseline	0.0989053	1.75205	0.376302	3 Detraining up vs 2 Training	0.0394684	3 Detraining up vs 2 Training	0.0184792	2.62241	0.563238	4 Retraining up vs 2 Training	0.0584142	4 Retraining up vs 2 Training	0.396972	0.870365	0.186936	4 Retraining up vs 3 Detraining	0.0189458	4 Retraining up vs 3 Detraining	3.47401	1.20192	1.84519	1
727993	cg18720818	LRRC36	0.0409406	16		ENST00000568010.1;ENST00000567823.1;ENST00000565019.1;ENST00000567723.1	3'UTR;3'UTR;5'UTR;3'UTR	LRRC36;LRRC36;LRRC36;LRRC36					51;22;2		NM_001161575;NM_018296	Body;Body	LRRC36;LRRC36	0.005355	3.21938	0.881004	2 Training up vs 1 Baseline	0.140337	2 Training up vs 1 Baseline	0.124683	1.62041	0.443435	3 Detraining up vs 1 Baseline	0.0666647	3 Detraining up vs 1 Baseline	0.175334	1.41814	0.388082	4 Retraining up vs 1 Baseline	0.0597067	4 Retraining up vs 1 Baseline	0.129384	-1.59897	-0.437569	3 Detraining down vs 2 Training	-0.0736725	3 Detraining down vs 2 Training	0.090539	-1.80125	-0.492923	4 Retraining down vs 2 Training	-0.0806304	4 Retraining down vs 2 Training	0.842252	-0.202274	-0.0553534	4 Retraining down vs 3 Detraining	-0.00695792	4 Retraining down vs 3 Detraining	3.4739	1.95114	2.99551	1
277208	cg13157669		0.0409415	8									43					0.00652472	3.12529	0.65561	2 Training up vs 1 Baseline	0.110136	2 Training up vs 1 Baseline	0.363463	0.935446	0.196234	3 Detraining up vs 1 Baseline	0.0316222	3 Detraining up vs 1 Baseline	0.118932	1.64759	0.345624	4 Retraining up vs 1 Baseline	0.057891	4 Retraining up vs 1 Baseline	0.0436978	-2.18985	-0.459376	3 Detraining down vs 2 Training	-0.0785138	3 Detraining down vs 2 Training	0.158902	-1.4777	-0.309986	4 Retraining down vs 2 Training	-0.052245	4 Retraining down vs 2 Training	0.486631	0.712144	0.14939	4 Retraining up vs 3 Detraining	0.0262688	4 Retraining up vs 3 Detraining	3.47387	1.14653	1.76023	1
534317	cg14584278	HMG20A	0.0409419	15		ENST00000560498.1;ENST00000336216.4;ENST00000381714.3;ENST00000558651.1;ENST00000559035	5'UTR;5'UTR;5'UTR;5'UTR;5'UTR;5'UTR;5'UTR;5'UTR	HMG20A;HMG20A;HMG20A;HMG20A;HMG20A;HMG20A;HMG20A;HMG20A					45		NM_018200;NM_001304504;NM_001304505	5'UTR;5'UTR;5'UTR	HMG20A;HMG20A;HMG20A	0.00734704	3.06862	0.634688	2 Training up vs 1 Baseline	0.102201	2 Training up vs 1 Baseline	0.449522	0.77521	0.160338	3 Detraining up vs 1 Baseline	0.0253664	3 Detraining up vs 1 Baseline	0.112641	1.67865	0.347198	4 Retraining up vs 1 Baseline	0.0563712	4 Retraining up vs 1 Baseline	0.0357051	-2.29341	-0.47435	3 Detraining down vs 2 Training	-0.0768346	3 Detraining down vs 2 Training	0.183575	-1.38997	-0.28749	4 Retraining down vs 2 Training	-0.0458298	4 Retraining down vs 2 Training	0.379694	0.903439	0.18686	4 Retraining up vs 3 Detraining	0.0310048	4 Retraining up vs 3 Detraining	3.47386	1.11457	1.71118	1
329807	cg18994297	CASZ1	0.040943	1		ENST00000377022.3;ENST00000344008.5	5'UTR;5'UTR	CASZ1;CASZ1	chr1:10816030-10816030	Unclassified	1:10815770-10816608		20;22;25;29;34;41;51		NM_001079843;NM_017766	5'UTR;5'UTR	CASZ1;CASZ1	0.00994542	-2.92342	-0.462889	2 Training down vs 1 Baseline	-0.0794032	2 Training down vs 1 Baseline	0.266034	-1.15253	-0.182489	3 Detraining down vs 1 Baseline	-0.0315131	3 Detraining down vs 1 Baseline	0.0268057	-2.43805	-0.386037	4 Retraining down vs 1 Baseline	-0.0665378	4 Retraining down vs 1 Baseline	0.0956248	1.77089	0.280399	3 Detraining up vs 2 Training	0.0478901	3 Detraining up vs 2 Training	0.633998	0.485363	0.0768516	4 Retraining up vs 2 Training	0.0128654	4 Retraining up vs 2 Training	0.216905	-1.28552	-0.203548	4 Retraining down vs 3 Detraining	-0.0350247	4 Retraining down vs 3 Detraining	3.47383	0.653194	1.00284	1
568095	cg05096200	IGF2BP3	0.0409469	7		ENST00000497563.1;ENST00000467592.1;ENST00000421467.1;ENST00000492771.1;ENST00000468263	TSS200;TSS200;3'UTR;3'UTR;3'UTR;3'UTR;3'UTR	IGF2BP3;IGF2BP3;IGF2BP3;IGF2BP3;IGF2BP3;IGF2BP3;IGF2BP3					2		NM_006547	Body	IGF2BP3	0.00656183	-3.12259	-0.891206	2 Training down vs 1 Baseline	-0.0953147	2 Training down vs 1 Baseline	0.179915	-1.40235	-0.40024	3 Detraining down vs 1 Baseline	-0.0348594	3 Detraining down vs 1 Baseline	0.0462979	-2.15993	-0.616458	4 Retraining down vs 1 Baseline	-0.0615695	4 Retraining down vs 1 Baseline	0.104668	1.72024	0.490967	3 Detraining up vs 2 Training	0.0604553	3 Detraining up vs 2 Training	0.350045	0.962656	0.274748	4 Retraining up vs 2 Training	0.0337452	4 Retraining up vs 2 Training	0.459715	-0.757581	-0.216219	4 Retraining down vs 3 Detraining	-0.02671	4 Retraining down vs 3 Detraining	3.47371	2.12218	3.25827	1
544441	cg04958949	WFS1	0.0409484	4		ENST00000540337.1;ENST00000507765.1	5'UTR;5'UTR	WFS1;WFS1					10;2		NM_001145853;NM_006005	Body;Body	WFS1;WFS1	0.00792139	-3.03261	-0.358291	2 Training down vs 1 Baseline	-0.0194917	2 Training down vs 1 Baseline	0.106749	-1.70912	-0.201926	3 Detraining down vs 1 Baseline	-0.0108703	3 Detraining down vs 1 Baseline	0.0253713	-2.46553	-0.291292	4 Retraining down vs 1 Baseline	-0.0155641	4 Retraining down vs 1 Baseline	0.204273	1.32349	0.156365	3 Detraining up vs 2 Training	0.00862141	3 Detraining up vs 2 Training	0.578524	0.567088	0.0669991	4 Retraining up vs 2 Training	0.00392765	4 Retraining up vs 2 Training	0.4604	-0.756404	-0.0893661	4 Retraining down vs 3 Detraining	-0.00469376	4 Retraining down vs 3 Detraining	3.47367	0.363654	0.558339	1
58831	cg12492900	EP400	0.0409571	12						Gene_Associated	12:132550548-132551394		16;34		NM_015409	Body	EP400	0.00929493	-2.95594	-0.369639	2 Training down vs 1 Baseline	-0.0627666	2 Training down vs 1 Baseline	0.449019	-0.776086	-0.0970493	3 Detraining down vs 1 Baseline	-0.0164277	3 Detraining down vs 1 Baseline	0.054893	-2.07098	-0.258976	4 Retraining down vs 1 Baseline	-0.0438968	4 Retraining down vs 1 Baseline	0.0445511	2.17985	0.27259	3 Detraining up vs 2 Training	0.0463389	3 Detraining up vs 2 Training	0.389287	0.884954	0.110663	4 Retraining up vs 2 Training	0.0188698	4 Retraining up vs 2 Training	0.21373	-1.2949	-0.161927	4 Retraining down vs 3 Detraining	-0.0274692	4 Retraining down vs 3 Detraining	3.47342	0.407365	0.625497	1
106717	cg18990313	HTRA4	0.0409593	8		ENST00000520863.1;ENST00000302495.4	TSS1500;TSS200	CTD-2544N14.3;HTRA4				Island	7;6;2	chr8:38831592-38832353	NM_153692	TSS200	HTRA4	0.005281	-3.226	-0.654777	2 Training down vs 1 Baseline	-0.111283	2 Training down vs 1 Baseline	0.112525	-1.67923	-0.340832	3 Detraining down vs 1 Baseline	-0.0566902	3 Detraining down vs 1 Baseline	0.136881	-1.56613	-0.317875	4 Retraining down vs 1 Baseline	-0.0526489	4 Retraining down vs 1 Baseline	0.141468	1.54677	0.313946	3 Detraining up vs 2 Training	0.0545925	3 Detraining up vs 2 Training	0.116408	1.65988	0.336903	4 Retraining up vs 2 Training	0.0586338	4 Retraining up vs 2 Training	0.911353	0.113107	0.0229572	4 Retraining up vs 3 Detraining	0.00404124	4 Retraining up vs 3 Detraining	3.47336	1.07317	1.64785	1
284286	cg10021633		0.0409611	2									49;39;7					0.00536736	-3.21829	-0.510889	2 Training down vs 1 Baseline	-0.0819298	2 Training down vs 1 Baseline	0.0876503	-1.81917	-0.288785	3 Detraining down vs 1 Baseline	-0.0446995	3 Detraining down vs 1 Baseline	0.10306	-1.72896	-0.274465	4 Retraining down vs 1 Baseline	-0.0429041	4 Retraining down vs 1 Baseline	0.180864	1.39912	0.222104	3 Detraining up vs 2 Training	0.0372303	3 Detraining up vs 2 Training	0.155847	1.48933	0.236425	4 Retraining up vs 2 Training	0.0390257	4 Retraining up vs 2 Training	0.929241	0.0902086	0.0143202	4 Retraining up vs 3 Detraining	0.00179545	4 Retraining up vs 3 Detraining	3.4733	0.65646	1.00801	1
413231	cg13205298	GTF2IRD1	0.0409666	7		ENST00000265755.3;ENST00000455841.2;ENST00000424337.2	5'UTR;5'UTR;5'UTR	GTF2IRD1;GTF2IRD1;GTF2IRD1	chr7:73869724-73869724			S_Shore		chr7:73867787-73868061	NM_001199207;NM_005685;NM_016328	5'UTR;5'UTR;5'UTR	GTF2IRD1;GTF2IRD1;GTF2IRD1	0.00569826	3.18982	0.306073	2 Training up vs 1 Baseline	0.0495272	2 Training up vs 1 Baseline	0.198985	1.33994	0.128571	3 Detraining up vs 1 Baseline	0.0202252	3 Detraining up vs 1 Baseline	0.0852826	1.83425	0.176001	4 Retraining up vs 1 Baseline	0.0282308	4 Retraining up vs 1 Baseline	0.0828879	-1.84988	-0.177501	3 Detraining down vs 2 Training	-0.029302	3 Detraining down vs 2 Training	0.194061	-1.35558	-0.130071	4 Retraining down vs 2 Training	-0.0212964	4 Retraining down vs 2 Training	0.627808	0.494306	0.0474301	4 Retraining up vs 3 Detraining	0.00800558	4 Retraining up vs 3 Detraining	3.47314	0.239828	0.368278	1
734467	cg04887494	JSRP1	0.0409697	19								Island	13	chr19:2250560-2253959	NM_144616	Body	JSRP1	0.00636034	-3.13746	-0.669809	2 Training down vs 1 Baseline	-0.112274	2 Training down vs 1 Baseline	0.368078	-0.92625	-0.197743	3 Detraining down vs 1 Baseline	-0.0323358	3 Detraining down vs 1 Baseline	0.157241	-1.484	-0.316816	4 Retraining down vs 1 Baseline	-0.0528031	4 Retraining down vs 1 Baseline	0.0419242	2.21121	0.472066	3 Detraining up vs 2 Training	0.0799385	3 Detraining up vs 2 Training	0.11772	1.65346	0.352993	4 Retraining up vs 2 Training	0.0594712	4 Retraining up vs 2 Training	0.584735	-0.557751	-0.119073	4 Retraining down vs 3 Detraining	-0.0204673	4 Retraining down vs 3 Detraining	3.47305	1.18718	1.82308	1
389022	cg01548463	FAM180A	0.0409703	7		ENST00000435869.1;ENST00000444083.1;ENST00000338588.3;ENST00000415751.1	TSS200;TSS1500;TSS200;TSS1500	FAM180A;FAM180A;FAM180A;FAM180A					44;20		NM_205855	TSS200	FAM180A	0.0086633	2.98972	0.485743	2 Training up vs 1 Baseline	0.0744311	2 Training up vs 1 Baseline	0.606889	0.524842	0.0852717	3 Detraining up vs 1 Baseline	0.0118308	3 Detraining up vs 1 Baseline	0.444915	0.783259	0.127257	4 Retraining up vs 1 Baseline	0.0196626	4 Retraining up vs 1 Baseline	0.0254045	-2.46488	-0.400471	3 Detraining down vs 2 Training	-0.0626002	3 Detraining down vs 2 Training	0.0423128	-2.20646	-0.358486	4 Retraining down vs 2 Training	-0.0547685	4 Retraining down vs 2 Training	0.799381	0.258416	0.0419851	4 Retraining up vs 3 Detraining	0.00783179	4 Retraining up vs 3 Detraining	3.47304	0.687579	1.05587	1
258281	cg20357397	SAA4	0.0409793	11		ENST00000524555.1	3'UTR	SAA2-SAA4					11;27		NM_006512	Body	SAA4	0.00582747	-3.17915	-0.287102	2 Training down vs 1 Baseline	-0.0434075	2 Training down vs 1 Baseline	0.251344	-1.19016	-0.10748	3 Detraining down vs 1 Baseline	-0.015625	3 Detraining down vs 1 Baseline	0.106046	-1.71286	-0.154684	4 Retraining down vs 1 Baseline	-0.0228352	4 Retraining down vs 1 Baseline	0.0640819	1.98899	0.179621	3 Detraining up vs 2 Training	0.0277825	3 Detraining up vs 2 Training	0.161947	1.46629	0.132417	4 Retraining up vs 2 Training	0.0205723	4 Retraining up vs 2 Training	0.608347	-0.522698	-0.0472037	4 Retraining down vs 3 Detraining	-0.0072102	4 Retraining down vs 3 Detraining	3.47278	0.212416	0.326219	1
72590	cg15843262	DNMT3A	0.0409811	2		ENST00000496570.1;ENST00000402667.1;ENST00000470983.1	3'UTR;5'UTR;TSS1500	DNMT3A;DNMT3A;DNMT3A				N_Shore	43;46	chr2:25474757-25475598	NM_022552;NM_175629;NM_153759	Body;Body;Body	DNMT3A;DNMT3A;DNMT3A	0.00592039	-3.17162	-0.658548	2 Training down vs 1 Baseline	-0.103526	2 Training down vs 1 Baseline	0.0630288	-1.99783	-0.414824	3 Detraining down vs 1 Baseline	-0.063462	3 Detraining down vs 1 Baseline	0.173163	-1.42573	-0.296036	4 Retraining down vs 1 Baseline	-0.0466413	4 Retraining down vs 1 Baseline	0.257656	1.17379	0.243723	3 Detraining up vs 2 Training	0.040064	3 Detraining up vs 2 Training	0.1	1.74588	0.362511	4 Retraining up vs 2 Training	0.0568847	4 Retraining up vs 2 Training	0.57521	0.572092	0.118788	4 Retraining up vs 3 Detraining	0.0168207	4 Retraining up vs 3 Detraining	3.47272	1.12291	1.72454	1
681936	cg14338513		0.0409882	9									23;19;16;1					0.00952833	2.94402	0.586261	2 Training up vs 1 Baseline	0.0994733	2 Training up vs 1 Baseline	0.651961	0.459636	0.0915302	3 Detraining up vs 1 Baseline	0.0148336	3 Detraining up vs 1 Baseline	0.538391	0.628743	0.125206	4 Retraining up vs 1 Baseline	0.021457	4 Retraining up vs 1 Baseline	0.0244292	-2.48438	-0.494731	3 Detraining down vs 2 Training	-0.0846397	3 Detraining down vs 2 Training	0.0342016	-2.31528	-0.461056	4 Retraining down vs 2 Training	-0.0780164	4 Retraining down vs 2 Training	0.867832	0.169107	0.0336753	4 Retraining up vs 3 Detraining	0.00662339	4 Retraining up vs 3 Detraining	3.47252	1.03278	1.58621	1
429826	cg19322864	NCOA4	0.040996	10		ENST00000431200.1;ENST00000498586.1;ENST00000430396.2;ENST00000330923.6;ENST00000414907	TSS1500;5'UTR;5'UTR;5'UTR;5'UTR;5'UTR;5'UTR	NCOA4;NCOA4;NCOA4;NCOA4;NCOA4;NCOA4;NCOA4		Promoter_Associated	10:51571718-51572878	S_Shore	10	chr10:51572198-51572620	NM_005437;NM_001145263;NM_001145261;NM_001145260	5'UTR;5'UTR;Body;Body	NCOA4;NCOA4;NCOA4;NCOA4	0.00974337	2.93329	0.918794	2 Training up vs 1 Baseline	0.0533201	2 Training up vs 1 Baseline	0.18832	1.37422	0.430445	3 Detraining up vs 1 Baseline	0.018694	3 Detraining up vs 1 Baseline	0.0222104	2.53167	0.792996	4 Retraining up vs 1 Baseline	0.0469776	4 Retraining up vs 1 Baseline	0.138537	-1.55907	-0.488349	3 Detraining down vs 2 Training	-0.0346261	3 Detraining down vs 2 Training	0.69328	-0.401616	-0.125798	4 Retraining down vs 2 Training	-0.00634245	4 Retraining down vs 2 Training	0.264073	1.15746	0.362551	4 Retraining up vs 3 Detraining	0.0282836	4 Retraining up vs 3 Detraining	3.47229	2.55508	3.92452	1
156291	cg19909462	HIPK2	0.0409961	7									21		NM_001113239;NM_022740	Body;Body	HIPK2;HIPK2	0.00733941	3.06911	0.58697	2 Training up vs 1 Baseline	0.0908184	2 Training up vs 1 Baseline	0.213237	1.29637	0.247931	3 Detraining up vs 1 Baseline	0.0362363	3 Detraining up vs 1 Baseline	0.0397122	2.23906	0.428222	4 Retraining up vs 1 Baseline	0.06593	4 Retraining up vs 1 Baseline	0.0953061	-1.77275	-0.339039	3 Detraining down vs 2 Training	-0.0545821	3 Detraining down vs 2 Training	0.418723	-0.830052	-0.158748	4 Retraining down vs 2 Training	-0.0248884	4 Retraining down vs 2 Training	0.359854	0.942697	0.180291	4 Retraining up vs 3 Detraining	0.0296938	4 Retraining up vs 3 Detraining	3.47229	0.952539	1.46307	1
455449	cg20299115	INPP5A	0.0410016	10								S_Shore		chr10:134477298-134477515	NM_005539	Body	INPP5A	0.0081061	-3.02158	-0.588357	2 Training down vs 1 Baseline	-0.0595665	2 Training down vs 1 Baseline	0.288779	-1.09723	-0.213652	3 Detraining down vs 1 Baseline	-0.0181155	3 Detraining down vs 1 Baseline	0.0417835	-2.21294	-0.430901	4 Retraining down vs 1 Baseline	-0.0412251	4 Retraining down vs 1 Baseline	0.0722838	1.92435	0.374706	3 Detraining up vs 2 Training	0.041451	3 Detraining up vs 2 Training	0.430584	0.808637	0.157457	4 Retraining up vs 2 Training	0.0183414	4 Retraining up vs 2 Training	0.281024	-1.11571	-0.217249	4 Retraining down vs 3 Detraining	-0.0231096	4 Retraining down vs 3 Detraining	3.47213	0.987351	1.51661	1
598924	cg27288440	MAGI1	0.0410028	3		ENST00000470990.1;ENST00000464060.1;ENST00000460754.1	3'UTR;3'UTR;3'UTR	MAGI1;MAGI1;MAGI1-IT1					48;36;31;19;12;1		NM_001033057;NM_015520;NM_004742	Body;Body;Body	MAGI1;MAGI1;MAGI1	0.00828961	3.01085	0.711676	2 Training up vs 1 Baseline	0.0999079	2 Training up vs 1 Baseline	0.200061	1.33657	0.315924	3 Detraining up vs 1 Baseline	0.0402242	3 Detraining up vs 1 Baseline	0.0298103	2.38474	0.563681	4 Retraining up vs 1 Baseline	0.0786517	4 Retraining up vs 1 Baseline	0.113506	-1.67429	-0.395752	3 Detraining down vs 2 Training	-0.0596837	3 Detraining down vs 2 Training	0.54007	-0.626115	-0.147995	4 Retraining down vs 2 Training	-0.0212562	4 Retraining down vs 2 Training	0.310135	1.04817	0.247757	4 Retraining up vs 3 Detraining	0.0384275	4 Retraining up vs 3 Detraining	3.47209	1.45492	2.23483	1
36939	cg01774541	HPCAL1	0.0410087	2		ENST00000423674.1;ENST00000307845.3;ENST00000381765.3;ENST00000419810.2	5'UTR;5'UTR;5'UTR;5'UTR	HPCAL1;HPCAL1;HPCAL1;HPCAL1		Promoter_Associated_Cell_type_specific	2:10469353-10470878				NM_001258357;NM_002149;NM_134421	TSS200;5'UTR;5'UTR	HPCAL1;HPCAL1;HPCAL1	0.00753162	-3.05676	-0.481829	2 Training down vs 1 Baseline	-0.077167	2 Training down vs 1 Baseline	0.275251	-1.12971	-0.178073	3 Detraining down vs 1 Baseline	-0.027344	3 Detraining down vs 1 Baseline	0.532337	-0.638255	-0.100607	4 Retraining down vs 1 Baseline	-0.0168643	4 Retraining down vs 1 Baseline	0.0719231	1.92705	0.303756	3 Detraining up vs 2 Training	0.049823	3 Detraining up vs 2 Training	0.0278728	2.4185	0.381222	4 Retraining up vs 2 Training	0.0603027	4 Retraining up vs 2 Training	0.629779	0.491454	0.0774666	4 Retraining up vs 3 Detraining	0.0104796	4 Retraining up vs 3 Detraining	3.47192	0.646987	0.993858	1
632032	cg10096893		0.0410093	1						Unclassified_Cell_type_specific	1:85158692-85159071	S_Shelf	1;14	chr1:85155605-85156574				0.00985705	-2.92771	-0.340942	2 Training down vs 1 Baseline	-0.0215117	2 Training down vs 1 Baseline	0.561749	-0.592573	-0.0690072	3 Detraining down vs 1 Baseline	-0.00409636	3 Detraining down vs 1 Baseline	0.0731092	-1.91821	-0.223382	4 Retraining down vs 1 Baseline	-0.0133707	4 Retraining down vs 1 Baseline	0.0328878	2.33514	0.271935	3 Detraining up vs 2 Training	0.0174153	3 Detraining up vs 2 Training	0.327759	1.0095	0.11756	4 Retraining up vs 2 Training	0.00814098	4 Retraining up vs 2 Training	0.203577	-1.32564	-0.154375	4 Retraining down vs 3 Detraining	-0.0092743	4 Retraining down vs 3 Detraining	3.4719	0.35313	0.542457	1
304186	cg02410245	IFFO1	0.0410123	12		ENST00000436152.2;ENST00000465801.1;ENST00000416019.1;ENST00000356896.4;ENST00000423501	3'UTR;3'UTR;3'UTR;3'UTR;3'UTR;3'UTR;3'UTR;3'UTR;3'UTR;3'UTR	IFFO1;IFFO1;IFFO1;IFFO1;IFFO1;IFFO1;IFFO1;IFFO1;IFFO1;IFFO1		Unclassified	12:6648723-6650065	N_Shore	1;29	chr12:6649677-6649897	NM_080730;NM_080731;NM_001039670	3'UTR;3'UTR;3'UTR	IFFO1;IFFO1;IFFO1	0.00999085	-2.92122	-0.333781	2 Training down vs 1 Baseline	-0.04497	2 Training down vs 1 Baseline	0.0210605	-2.55798	-0.292277	3 Detraining down vs 1 Baseline	-0.0389105	3 Detraining down vs 1 Baseline	0.0384524	-2.25557	-0.257723	4 Retraining down vs 1 Baseline	-0.0349206	4 Retraining down vs 1 Baseline	0.72118	0.36324	0.0415041	3 Detraining up vs 2 Training	0.00605953	3 Detraining up vs 2 Training	0.515119	0.665647	0.0760573	4 Retraining up vs 2 Training	0.0100494	4 Retraining up vs 2 Training	0.766238	0.302407	0.0345532	4 Retraining up vs 3 Detraining	0.00398989	4 Retraining up vs 3 Detraining	3.47182	0.339947	0.52222	1
329250	cg15406789		0.0410127	15					chr15:70801545-70801545									0.00877374	-2.98364	-0.523374	2 Training down vs 1 Baseline	-0.063775	2 Training down vs 1 Baseline	0.642324	-0.473397	-0.0830407	3 Detraining down vs 1 Baseline	-0.00811735	3 Detraining down vs 1 Baseline	0.167154	-1.44719	-0.253857	4 Retraining down vs 1 Baseline	-0.0289551	4 Retraining down vs 1 Baseline	0.0231911	2.51024	0.440333	3 Detraining up vs 2 Training	0.0556576	3 Detraining up vs 2 Training	0.143965	1.53646	0.269517	4 Retraining up vs 2 Training	0.0348198	4 Retraining up vs 2 Training	0.344655	-0.973788	-0.170816	4 Retraining down vs 3 Detraining	-0.0208378	4 Retraining down vs 3 Detraining	3.47181	0.801213	1.23081	1
616084	cg11812638	LOC101928093	0.0410151	5									1;7;16;18		NM_001287812	TSS1500	LOC101928093	0.00665225	-3.11606	-0.394521	2 Training down vs 1 Baseline	-0.0426962	2 Training down vs 1 Baseline	0.0741293	-1.91071	-0.241914	3 Detraining down vs 1 Baseline	-0.025348	3 Detraining down vs 1 Baseline	0.0369934	-2.27534	-0.288079	4 Retraining down vs 1 Baseline	-0.0303746	4 Retraining down vs 1 Baseline	0.245595	1.20534	0.152607	3 Detraining up vs 2 Training	0.0173482	3 Detraining up vs 2 Training	0.412895	0.840717	0.106442	4 Retraining up vs 2 Training	0.0123217	4 Retraining up vs 2 Training	0.720164	-0.364627	-0.0461651	4 Retraining down vs 3 Detraining	-0.00502659	4 Retraining down vs 3 Detraining	3.47174	0.417386	0.641194	1
330034	cg26336265		0.0410158	6		ENST00000510784.2;ENST00000428903.1	TSS1500;5'UTR	FAM65B;RP3-425P12.5		Promoter_Associated	6:25042829-25043109		51;17;8					0.00827531	-3.01168	-0.371436	2 Training down vs 1 Baseline	-0.0231005	2 Training down vs 1 Baseline	0.0537426	-2.08212	-0.256791	3 Detraining down vs 1 Baseline	-0.0155756	3 Detraining down vs 1 Baseline	0.0249715	-2.47345	-0.305055	4 Retraining down vs 1 Baseline	-0.0184402	4 Retraining down vs 1 Baseline	0.36641	0.929565	0.114645	3 Detraining up vs 2 Training	0.0075249	3 Detraining up vs 2 Training	0.597824	0.538234	0.0663814	4 Retraining up vs 2 Training	0.00466033	4 Retraining up vs 2 Training	0.700715	-0.391331	-0.0482635	4 Retraining down vs 3 Detraining	-0.00286456	4 Retraining down vs 3 Detraining	3.47172	0.396055	0.608429	1
696672	cg08977944		0.0410204	5									18					0.00656932	3.12204	0.526729	2 Training up vs 1 Baseline	0.0848119	2 Training up vs 1 Baseline	0.395521	0.873104	0.147304	3 Detraining up vs 1 Baseline	0.0224828	3 Detraining up vs 1 Baseline	0.156199	1.48798	0.251041	4 Retraining up vs 1 Baseline	0.0404253	4 Retraining up vs 1 Baseline	0.0389542	-2.24894	-0.379425	3 Detraining down vs 2 Training	-0.0623291	3 Detraining down vs 2 Training	0.121765	-1.63406	-0.275688	4 Retraining down vs 2 Training	-0.0443866	4 Retraining down vs 2 Training	0.547282	0.614876	0.103738	4 Retraining up vs 3 Detraining	0.0179425	4 Retraining up vs 3 Detraining	3.47159	0.741115	1.13856	1
562945	cg19240664		0.0410246	17									14					0.00688812	3.09943	0.350029	2 Training up vs 1 Baseline	0.0600597	2 Training up vs 1 Baseline	0.06498	1.98156	0.223784	3 Detraining up vs 1 Baseline	0.0382729	3 Detraining up vs 1 Baseline	0.0349501	2.30428	0.26023	4 Retraining up vs 1 Baseline	0.0446235	4 Retraining up vs 1 Baseline	0.280128	-1.11787	-0.126245	3 Detraining down vs 2 Training	-0.0217868	3 Detraining down vs 2 Training	0.438165	-0.795148	-0.0897987	4 Retraining down vs 2 Training	-0.0154362	4 Retraining down vs 2 Training	0.751086	0.32272	0.0364459	4 Retraining up vs 3 Detraining	0.00635057	4 Retraining up vs 3 Detraining	3.47146	0.332061	0.510157	1
504790	cg16137773	IP6K3	0.0410285	6		ENST00000293756.4;ENST00000451316.1	TSS1500;TSS1500	IP6K3;IP6K3					9;17;49		NM_001142883;NM_054111	TSS1500;TSS1500	IP6K3;IP6K3	0.0081255	3.02043	0.385015	2 Training up vs 1 Baseline	0.064722	2 Training up vs 1 Baseline	0.60586	0.526357	0.0670948	3 Detraining up vs 1 Baseline	0.010693	3 Detraining up vs 1 Baseline	0.26067	1.16608	0.14864	4 Retraining up vs 1 Baseline	0.0246688	4 Retraining up vs 1 Baseline	0.023958	-2.49408	-0.31792	3 Detraining down vs 2 Training	-0.0540291	3 Detraining down vs 2 Training	0.0822143	-1.85435	-0.236374	4 Retraining down vs 2 Training	-0.0400533	4 Retraining down vs 2 Training	0.531406	0.639724	0.0815457	4 Retraining up vs 3 Detraining	0.0139758	4 Retraining up vs 3 Detraining	3.47135	0.423035	0.649945	1
160959	cg05139728	SBK1	0.0410288	16		ENST00000341901.4	5'UTR	SBK1				S_Shelf		chr16:28303973-28304770	NM_001024401	5'UTR	SBK1	0.00632515	-3.14011	-0.630161	2 Training down vs 1 Baseline	-0.0880759	2 Training down vs 1 Baseline	0.186337	-1.38076	-0.277093	3 Detraining down vs 1 Baseline	-0.0355908	3 Detraining down vs 1 Baseline	0.0531689	-2.08775	-0.418973	4 Retraining down vs 1 Baseline	-0.0571525	4 Retraining down vs 1 Baseline	0.0976234	1.75934	0.353068	3 Detraining up vs 2 Training	0.0524851	3 Detraining up vs 2 Training	0.308271	1.05236	0.211188	4 Retraining up vs 2 Training	0.0309235	4 Retraining up vs 2 Training	0.489743	-0.706989	-0.14188	4 Retraining down vs 3 Detraining	-0.0215616	4 Retraining down vs 3 Detraining	3.47134	1.04851	1.61092	1
541129	cg08352148	KRT71	0.0410325	12		ENST00000267119.5	TSS1500	KRT71					39		NM_033448	TSS1500	KRT71	0.00570799	-3.18901	-0.53936	2 Training down vs 1 Baseline	-0.085405	2 Training down vs 1 Baseline	0.258732	-1.17103	-0.198058	3 Detraining down vs 1 Baseline	-0.0306685	3 Detraining down vs 1 Baseline	0.150558	-1.50992	-0.255375	4 Retraining down vs 1 Baseline	-0.0389134	4 Retraining down vs 1 Baseline	0.0606846	2.01798	0.341303	3 Detraining up vs 2 Training	0.0547365	3 Detraining up vs 2 Training	0.112554	1.67909	0.283986	4 Retraining up vs 2 Training	0.0464916	4 Retraining up vs 2 Training	0.739098	-0.338892	-0.0573171	4 Retraining down vs 3 Detraining	-0.00824488	4 Retraining down vs 3 Detraining	3.47123	0.744717	1.14421	1
756406	cg19915361	FUT8	0.0410342	14		ENST00000557536.1;ENST00000554765.1	5'UTR;5'UTR	FUT8;FUT8					6		NM_178154;NM_178155;NM_178157;NM_004480;NM_178156	Body;Body;Body;Body;Body	FUT8;FUT8;FUT8;FUT8;FUT8	0.00842381	-3.00316	-0.516535	2 Training down vs 1 Baseline	-0.0486225	2 Training down vs 1 Baseline	0.389116	-0.885282	-0.152266	3 Detraining down vs 1 Baseline	-0.0118152	3 Detraining down vs 1 Baseline	0.0554542	-2.06563	-0.355283	4 Retraining down vs 1 Baseline	-0.0328562	4 Retraining down vs 1 Baseline	0.0501946	2.11788	0.364269	3 Detraining up vs 2 Training	0.0368073	3 Detraining up vs 2 Training	0.362424	0.937528	0.161252	4 Retraining up vs 2 Training	0.0157662	4 Retraining up vs 2 Training	0.255113	-1.18035	-0.203017	4 Retraining down vs 3 Detraining	-0.0210411	4 Retraining down vs 3 Detraining	3.47118	0.770163	1.18332	1
168274	cg08175943	MTUS1	0.0410351	8		ENST00000517413.1;ENST00000518713.1;ENST00000522757.1;ENST00000521772.1;ENST00000524371	3'UTR;3'UTR;3'UTR;3'UTR;3'UTR;3'UTR;3'UTR;3'UTR	MTUS1;MTUS1;MTUS1;MTUS1;MTUS1;MTUS1;MTUS1;MTUS1					48;33;2		NM_020749;NM_001166393;NM_001001931;NM_001001924;NM_001001925	Body;Body;Body;Body;Body	MTUS1;MTUS1;MTUS1;MTUS1;MTUS1	0.00746373	-3.06109	-0.329962	2 Training down vs 1 Baseline	-0.012713	2 Training down vs 1 Baseline	0.169422	-1.43901	-0.155115	3 Detraining down vs 1 Baseline	-0.00554434	3 Detraining down vs 1 Baseline	0.512072	-0.670549	-0.0722801	4 Retraining down vs 1 Baseline	-0.00241543	4 Retraining down vs 1 Baseline	0.124325	1.62207	0.174847	3 Detraining up vs 2 Training	0.00716866	3 Detraining up vs 2 Training	0.0294688	2.39054	0.257682	4 Retraining up vs 2 Training	0.0102976	4 Retraining up vs 2 Training	0.453405	0.768465	0.0828347	4 Retraining up vs 3 Detraining	0.00312891	4 Retraining up vs 3 Detraining	3.47116	0.302491	0.464768	1
207836	cg08389316	SPTB	0.0410392	14		ENST00000342835.4	TSS1500	SPTB		Unclassified	14:65230714-65232227		43;29		NM_001024858	Body	SPTB	0.00665612	-3.11578	-0.436008	2 Training down vs 1 Baseline	-0.0725933	2 Training down vs 1 Baseline	0.113455	-1.67454	-0.234328	3 Detraining down vs 1 Baseline	-0.0397682	3 Detraining down vs 1 Baseline	0.0371288	-2.27348	-0.31814	4 Retraining down vs 1 Baseline	-0.053749	4 Retraining down vs 1 Baseline	0.168803	1.44124	0.20168	3 Detraining up vs 2 Training	0.0328251	3 Detraining up vs 2 Training	0.412032	0.842304	0.117868	4 Retraining up vs 2 Training	0.0188443	4 Retraining up vs 2 Training	0.557604	-0.598932	-0.0838118	4 Retraining down vs 3 Detraining	-0.0139808	4 Retraining down vs 3 Detraining	3.47104	0.509772	0.783277	1
211623	cg00169856	IGF1R	0.0410443	15		ENST00000559925.1;ENST00000557938.1	5'UTR;5'UTR	IGF1R;IGF1R					14;39		NM_000875;NM_001291858	Body;Body	IGF1R;IGF1R	0.00539576	-3.21578	-0.53737	2 Training down vs 1 Baseline	-0.0840151	2 Training down vs 1 Baseline	0.0856092	-1.83215	-0.306159	3 Detraining down vs 1 Baseline	-0.0473111	3 Detraining down vs 1 Baseline	0.101638	-1.73677	-0.290221	4 Retraining down vs 1 Baseline	-0.045446	4 Retraining down vs 1 Baseline	0.185472	1.38363	0.231211	3 Detraining up vs 2 Training	0.036704	3 Detraining up vs 2 Training	0.158555	1.47901	0.247149	4 Retraining up vs 2 Training	0.0385691	4 Retraining up vs 2 Training	0.925198	0.0953787	0.0159382	4 Retraining up vs 3 Detraining	0.00186505	4 Retraining up vs 3 Detraining	3.47089	0.726903	1.11695	1
232155	cg05930965		0.041046	2									0;17					0.00704754	-3.0885	-0.751792	2 Training down vs 1 Baseline	-0.100307	2 Training down vs 1 Baseline	0.116657	-1.65865	-0.403743	3 Detraining down vs 1 Baseline	-0.0487509	3 Detraining down vs 1 Baseline	0.0327082	-2.33791	-0.569085	4 Retraining down vs 1 Baseline	-0.0751647	4 Retraining down vs 1 Baseline	0.171997	1.42985	0.348049	3 Detraining up vs 2 Training	0.0515565	3 Detraining up vs 2 Training	0.463794	0.750593	0.182707	4 Retraining up vs 2 Training	0.0251426	4 Retraining up vs 2 Training	0.506683	-0.679257	-0.165342	4 Retraining down vs 3 Detraining	-0.0264138	4 Retraining down vs 3 Detraining	3.47084	1.54239	2.37006	1
365565	cg00044807		0.0410462	20									47					0.00537276	3.21781	0.62648	2 Training up vs 1 Baseline	0.0735403	2 Training up vs 1 Baseline	0.088669	1.81279	0.352934	3 Detraining up vs 1 Baseline	0.0376936	3 Detraining up vs 1 Baseline	0.104723	1.71994	0.334857	4 Retraining up vs 1 Baseline	0.0374101	4 Retraining up vs 1 Baseline	0.179133	-1.40502	-0.273546	3 Detraining down vs 2 Training	-0.0358467	3 Detraining down vs 2 Training	0.153635	-1.49787	-0.291622	4 Retraining down vs 2 Training	-0.0361302	4 Retraining down vs 2 Training	0.927176	-0.0928493	-0.018077	4 Retraining down vs 3 Detraining	-0.000283495	4 Retraining down vs 3 Detraining	3.47084	0.986708	1.51619	1
496499	cg17908947	MAFF	0.0410504	22		ENST00000338483.2;ENST00000538320.1;ENST00000538999.1;ENST00000441709.1;ENST00000417948	5'UTR;5'UTR;5'UTR;5'UTR;5'UTR;5'UTR	MAFF;MAFF;MAFF;MAFF;MAFF;MAFF		Unclassified_Cell_type_specific	22:38599922-38600391	S_Shore	19	chr22:38597785-38598988	NM_001161573;NM_001161572;NM_012323;NM_001161574	5'UTR;5'UTR;5'UTR;5'UTR	MAFF;MAFF;MAFF;MAFF	0.00533997	-3.22072	-0.945516	2 Training down vs 1 Baseline	-0.0922767	2 Training down vs 1 Baseline	0.0945031	-1.77746	-0.521814	3 Detraining down vs 1 Baseline	-0.042875	3 Detraining down vs 1 Baseline	0.122476	-1.63071	-0.478733	4 Retraining down vs 1 Baseline	-0.0421847	4 Retraining down vs 1 Baseline	0.16824	1.44326	0.423702	3 Detraining up vs 2 Training	0.0494017	3 Detraining up vs 2 Training	0.131395	1.59001	0.466784	4 Retraining up vs 2 Training	0.0500919	4 Retraining up vs 2 Training	0.885163	0.146749	0.0430816	4 Retraining up vs 3 Detraining	0.000690258	4 Retraining up vs 3 Detraining	3.47072	2.24343	3.4474	1
470776	cg22338328		0.0410656	15		ENST00000561140.1;ENST00000557842.1	TSS1500;3'UTR	MRPL46;DET1					17;32;42					0.00711387	-3.08403	-0.47504	2 Training down vs 1 Baseline	-0.0241765	2 Training down vs 1 Baseline	0.338705	-0.986221	-0.15191	3 Detraining down vs 1 Baseline	-0.00623757	3 Detraining down vs 1 Baseline	0.0719338	-1.92697	-0.296815	4 Retraining down vs 1 Baseline	-0.0133234	4 Retraining down vs 1 Baseline	0.0521585	2.09781	0.32313	3 Detraining up vs 2 Training	0.0179389	3 Detraining up vs 2 Training	0.26423	1.15706	0.178225	4 Retraining up vs 2 Training	0.0108531	4 Retraining up vs 2 Training	0.360823	-0.940745	-0.144905	4 Retraining down vs 3 Detraining	-0.00708581	4 Retraining down vs 3 Detraining	3.47027	0.617517	0.949039	1
54382	cg19911430		0.0410698	2									49					0.00544099	-3.21181	-0.808329	2 Training down vs 1 Baseline	-0.11631	2 Training down vs 1 Baseline	0.123178	-1.62742	-0.409579	3 Detraining down vs 1 Baseline	-0.0530597	3 Detraining down vs 1 Baseline	0.0808381	-1.86359	-0.469017	4 Retraining down vs 1 Baseline	-0.0636752	4 Retraining down vs 1 Baseline	0.132669	1.58439	0.39875	3 Detraining up vs 2 Training	0.06325	3 Detraining up vs 2 Training	0.196365	1.34822	0.339312	4 Retraining up vs 2 Training	0.0526345	4 Retraining up vs 2 Training	0.816298	-0.236169	-0.0594377	4 Retraining down vs 3 Detraining	-0.0106155	4 Retraining down vs 3 Detraining	3.47015	1.64849	2.5336	1
288691	cg10207469	PLXNA4	0.0410724	7		ENST00000455442.1	TSS1500	AC011625.1							NM_020911	Body	PLXNA4	0.00761547	-3.05146	-0.315687	2 Training down vs 1 Baseline	-0.0190962	2 Training down vs 1 Baseline	0.437612	-0.796127	-0.0823629	3 Detraining down vs 1 Baseline	-0.00460634	3 Detraining down vs 1 Baseline	0.450655	-0.773239	-0.079995	4 Retraining down vs 1 Baseline	-0.00481651	4 Retraining down vs 1 Baseline	0.0384706	2.25533	0.233324	3 Detraining up vs 2 Training	0.0144898	3 Detraining up vs 2 Training	0.0367851	2.27822	0.235692	4 Retraining up vs 2 Training	0.0142797	4 Retraining up vs 2 Training	0.982023	0.0228881	0.00236788	4 Retraining up vs 3 Detraining	-0.000210166	4 Retraining down vs 3 Detraining	3.47008	0.278547	0.428113	1
266169	cg17848335	GNG7	0.0410734	19		ENST00000382159.2	5'UTR	GNG7							NM_052847	5'UTR	GNG7	0.00763676	3.05012	0.412386	2 Training up vs 1 Baseline	0.0552	2 Training up vs 1 Baseline	0.0290927	2.397	0.324081	3 Detraining up vs 1 Baseline	0.0423752	3 Detraining up vs 1 Baseline	0.136806	1.56645	0.211788	4 Retraining up vs 1 Baseline	0.0274436	4 Retraining up vs 1 Baseline	0.522948	-0.65313	-0.0883051	3 Detraining down vs 2 Training	-0.0128248	3 Detraining down vs 2 Training	0.157326	-1.48368	-0.200597	4 Retraining down vs 2 Training	-0.0277564	4 Retraining down vs 2 Training	0.418451	-0.830547	-0.112292	4 Retraining down vs 3 Detraining	-0.0149316	4 Retraining down vs 3 Detraining	3.47005	0.475739	0.731194	1
789409	cg26571889		0.0410842	4		ENST00000506110.1	5'UTR	MFAP3L				S_Shore		chr4:170948486-170948908				0.00539793	3.21559	0.328176	2 Training up vs 1 Baseline	0.0558438	2 Training up vs 1 Baseline	0.171831	1.43044	0.145987	3 Detraining up vs 1 Baseline	0.0252307	3 Detraining up vs 1 Baseline	0.11168	1.68353	0.171817	4 Retraining up vs 1 Baseline	0.0295537	4 Retraining up vs 1 Baseline	0.0932053	-1.78515	-0.182189	3 Detraining down vs 2 Training	-0.0306131	3 Detraining down vs 2 Training	0.14504	-1.53206	-0.156359	4 Retraining down vs 2 Training	-0.0262901	4 Retraining down vs 2 Training	0.803423	0.253089	0.0258297	4 Retraining up vs 3 Detraining	0.00432299	4 Retraining up vs 3 Detraining	3.46974	0.271051	0.416633	1
683804	cg08662766	PLIN5	0.0410909	19		ENST00000381848.2	TSS1500	PLIN5				S_Shore	17	chr19:4535069-4535339	NM_001013706	TSS1500	PLIN5	0.00639922	3.13455	0.774151	2 Training up vs 1 Baseline	0.126123	2 Training up vs 1 Baseline	0.300083	1.07095	0.264495	3 Detraining up vs 1 Baseline	0.0397441	3 Detraining up vs 1 Baseline	0.0884852	1.81393	0.447993	4 Retraining up vs 1 Baseline	0.0714838	4 Retraining up vs 1 Baseline	0.0556676	-2.06361	-0.509656	3 Detraining down vs 2 Training	-0.086379	3 Detraining down vs 2 Training	0.205207	-1.32062	-0.326158	4 Retraining down vs 2 Training	-0.0546393	4 Retraining down vs 2 Training	0.468258	0.742989	0.183498	4 Retraining up vs 3 Detraining	0.0317397	4 Retraining up vs 3 Detraining	3.46954	1.58721	2.43983	1
731839	cg11008210		0.0410911	2		ENST00000444871.2;ENST00000437916.2	TSS1500;TSS200	RP11-89K21.1;RP11-89K21.1				Island		chr2:45164561-45166567				0.00798973	-3.0285	-0.413092	2 Training down vs 1 Baseline	-0.0649183	2 Training down vs 1 Baseline	0.444321	-0.7843	-0.10698	3 Detraining down vs 1 Baseline	-0.0174255	3 Detraining down vs 1 Baseline	0.507107	-0.67857	-0.092558	4 Retraining down vs 1 Baseline	-0.0147816	4 Retraining down vs 1 Baseline	0.039316	2.2442	0.306113	3 Detraining up vs 2 Training	0.0474929	3 Detraining up vs 2 Training	0.03194	2.34993	0.320534	4 Retraining up vs 2 Training	0.0501367	4 Retraining up vs 2 Training	0.917111	0.10573	0.0144217	4 Retraining up vs 3 Detraining	0.00264384	4 Retraining up vs 3 Detraining	3.46954	0.48414	0.744215	1
751691	cg23246296	FBXO38	0.0410945	5		ENST00000509273.2;ENST00000508485.2;ENST00000511080.1	5'UTR;TSS200;5'UTR	FBXO38;FBXO38;FBXO38							NM_001271723;NM_030793	Body;Body	FBXO38;FBXO38	0.00566131	3.19292	0.861348	2 Training up vs 1 Baseline	0.139028	2 Training up vs 1 Baseline	0.227144	1.25601	0.338832	3 Detraining up vs 1 Baseline	0.0581561	3 Detraining up vs 1 Baseline	0.217228	1.28458	0.346538	4 Retraining up vs 1 Baseline	0.0567416	4 Retraining up vs 1 Baseline	0.0706196	-1.93691	-0.522517	3 Detraining down vs 2 Training	-0.0808724	3 Detraining down vs 2 Training	0.0744543	-1.90834	-0.514811	4 Retraining down vs 2 Training	-0.0822869	4 Retraining down vs 2 Training	0.977565	0.0285646	0.00770582	4 Retraining up vs 3 Detraining	-0.0014145	4 Retraining down vs 3 Detraining	3.46944	1.89366	2.911	1
111305	cg07304483	TOLLIP	0.0410947	11		ENST00000530821.1;ENST00000527746.1;ENST00000527638.1;ENST00000532551.1;ENST00000527085	TSS1500;3'UTR;3'UTR;3'UTR;3'UTR	TOLLIP;TOLLIP;TOLLIP;TOLLIP;TOLLIP	chr11:1328544-1328544	Unclassified_Cell_type_specific	11:1328613-1328758	N_Shore	44;37;21;12	chr11:1330390-1331498	NM_019009	Body	TOLLIP	0.00810519	-3.02163	-0.332792	2 Training down vs 1 Baseline	-0.0522358	2 Training down vs 1 Baseline	0.165692	-1.4525	-0.159973	3 Detraining down vs 1 Baseline	-0.0242667	3 Detraining down vs 1 Baseline	0.0281919	-2.41279	-0.265736	4 Retraining down vs 1 Baseline	-0.0413897	4 Retraining down vs 1 Baseline	0.13618	1.56913	0.172819	3 Detraining up vs 2 Training	0.0279691	3 Detraining up vs 2 Training	0.551177	0.608841	0.0670556	4 Retraining up vs 2 Training	0.010846	4 Retraining up vs 2 Training	0.351197	-0.960292	-0.105763	4 Retraining down vs 3 Detraining	-0.0171231	4 Retraining down vs 3 Detraining	3.46943	0.315633	0.485201	1
786691	cg11345987	CPEB4	0.0410958	5		ENST00000522344.1;ENST00000522336.1;ENST00000517880.1	5'UTR;5'UTR;5'UTR	CPEB4;CPEB4;CPEB4					42;22;16;2		NM_030627;NM_001308191;NM_001308189;NM_001308192;NM_001308193	Body;Body;Body;5'UTR;5'UTR	CPEB4;CPEB4;CPEB4;CPEB4;CPEB4	0.00925845	2.95783	0.455005	2 Training up vs 1 Baseline	0.0504446	2 Training up vs 1 Baseline	0.453316	0.768619	0.118237	3 Detraining up vs 1 Baseline	0.0138031	3 Detraining up vs 1 Baseline	0.672169	0.43107	0.0663118	4 Retraining up vs 1 Baseline	0.00533609	4 Retraining up vs 1 Baseline	0.0437518	-2.18921	-0.336768	3 Detraining down vs 2 Training	-0.0366415	3 Detraining down vs 2 Training	0.0224319	-2.52676	-0.388693	4 Retraining down vs 2 Training	-0.0451085	4 Retraining down vs 2 Training	0.740091	-0.337549	-0.0519254	4 Retraining down vs 3 Detraining	-0.00846705	4 Retraining down vs 3 Detraining	3.4694	0.615747	0.946557	1
317211	cg07533893	MMP19	0.0410966	12		ENST00000322569.4;ENST00000409200.3;ENST00000552763.1;ENST00000548882.1;ENST00000548629	TSS1500;TSS1500;TSS1500;TSS1500;TSS1500;TSS1500;TSS1500	MMP19;MMP19;MMP19;MMP19;MMP19;MMP19;MMP19					1		NM_001272101;NM_002429;NR_073606	TSS1500;TSS1500;TSS1500	MMP19;MMP19;MMP19	0.00756345	3.05474	0.337373	2 Training up vs 1 Baseline	0.0573429	2 Training up vs 1 Baseline	0.521977	0.654677	0.0723042	3 Detraining up vs 1 Baseline	0.0124574	3 Detraining up vs 1 Baseline	0.169553	1.43855	0.158877	4 Retraining up vs 1 Baseline	0.0273048	4 Retraining up vs 1 Baseline	0.0289158	-2.40006	-0.265069	3 Detraining down vs 2 Training	-0.0448855	3 Detraining down vs 2 Training	0.125597	-1.61619	-0.178496	4 Retraining down vs 2 Training	-0.0300381	4 Retraining down vs 2 Training	0.444566	0.783871	0.0865727	4 Retraining up vs 3 Detraining	0.0148474	4 Retraining up vs 3 Detraining	3.46938	0.317384	0.487902	1
534677	cg02444913	AKT2	0.0410969	19		ENST00000378432.1;ENST00000358335.4;ENST00000416994.1;ENST00000537834.1;ENST00000423127	TSS200;5'UTR;5'UTR;5'UTR;5'UTR;5'UTR;5'UTR;5'UTR;3'UTR;3'UTR	AC118344.1;AKT2;AKT2;AKT2;AKT2;AKT2;AKT2;AKT2;AKT2;AKT2					26;1		NM_001626;NM_001243028;NM_001243027	5'UTR;5'UTR;5'UTR	AKT2;AKT2;AKT2	0.00599013	-3.16604	-0.318604	2 Training down vs 1 Baseline	-0.0493003	2 Training down vs 1 Baseline	0.0500401	-2.11949	-0.213288	3 Detraining down vs 1 Baseline	-0.0324939	3 Detraining down vs 1 Baseline	0.100655	-1.74222	-0.175323	4 Retraining down vs 1 Baseline	-0.0269599	4 Retraining down vs 1 Baseline	0.31086	1.04655	0.105316	3 Detraining up vs 2 Training	0.0168064	3 Detraining up vs 2 Training	0.17371	1.42381	0.143281	4 Retraining up vs 2 Training	0.0223404	4 Retraining up vs 2 Training	0.710935	0.377263	0.0379647	4 Retraining up vs 3 Detraining	0.00553399	4 Retraining up vs 3 Detraining	3.46937	0.2635	0.405069	1
340850	cg26042300	SMAP2	0.0410994	1		ENST00000372718.3	3'UTR	SMAP2							NM_022733	3'UTR	SMAP2	0.00885585	-2.97917	-0.443545	2 Training down vs 1 Baseline	-0.0746802	2 Training down vs 1 Baseline	0.0934788	-1.78352	-0.265534	3 Detraining down vs 1 Baseline	-0.0439655	3 Detraining down vs 1 Baseline	0.0209924	-2.55958	-0.381076	4 Retraining down vs 1 Baseline	-0.063618	4 Retraining down vs 1 Baseline	0.249253	1.19565	0.178011	3 Detraining up vs 2 Training	0.0307147	3 Detraining up vs 2 Training	0.680365	0.419589	0.0624694	4 Retraining up vs 2 Training	0.0110622	4 Retraining up vs 2 Training	0.449033	-0.776061	-0.115542	4 Retraining down vs 3 Detraining	-0.0196525	4 Retraining down vs 3 Detraining	3.4693	0.57675	0.886636	1
191670	cg06444226	C1orf159	0.041103	1		ENST00000465822.1;ENST00000379320.1;ENST00000473600.1;ENST00000442117.1;ENST00000379319	TSS1500;TSS1500;TSS1500;TSS1500;5'UTR;3'UTR;3'UTR;3'UTR;3'UTR;3'UTR;3'UTR;5'UTR;5'UTR;5	C1orf159;C1orf159;C1orf159;C1orf159;C1orf159;C1orf159;C1orf159;C1orf159;C1orf159;C1orf1				S_Shore	41;27	chr1:1027509-1027730	NM_017891	5'UTR	C1orf159	0.00583813	3.17828	0.469827	2 Training up vs 1 Baseline	0.0768089	2 Training up vs 1 Baseline	0.280168	1.11777	0.165234	3 Detraining up vs 1 Baseline	0.0257371	3 Detraining up vs 1 Baseline	0.195524	1.3509	0.199696	4 Retraining up vs 1 Baseline	0.031835	4 Retraining up vs 1 Baseline	0.0559962	-2.06051	-0.304593	3 Detraining down vs 2 Training	-0.0510718	3 Detraining down vs 2 Training	0.0863536	-1.82738	-0.270132	4 Retraining down vs 2 Training	-0.0449739	4 Retraining down vs 2 Training	0.818619	0.233127	0.0344618	4 Retraining up vs 3 Detraining	0.00609787	4 Retraining up vs 3 Detraining	3.46919	0.568568	0.874083	1
745578	cg18444362	ASB2	0.0411031	14		ENST00000556793.1;ENST00000315988.4;ENST00000556337.1;ENST00000555287.1	TSS1500;TSS1500;3'UTR;5'UTR	ASB2;ASB2;ASB2;ASB2					0;29;32;33;50		NM_016150;NM_001202429	TSS1500;Body	ASB2;ASB2	0.00653445	3.12458	0.494869	2 Training up vs 1 Baseline	0.0846777	2 Training up vs 1 Baseline	0.298254	1.07515	0.170282	3 Detraining up vs 1 Baseline	0.0288857	3 Detraining up vs 1 Baseline	0.08024	1.86764	0.295796	4 Retraining up vs 1 Baseline	0.0506088	4 Retraining up vs 1 Baseline	0.0571846	-2.04943	-0.324587	3 Detraining down vs 2 Training	-0.0557919	3 Detraining down vs 2 Training	0.226816	-1.25694	-0.199073	4 Retraining down vs 2 Training	-0.0340688	4 Retraining down vs 2 Training	0.439667	0.792492	0.125514	4 Retraining up vs 3 Detraining	0.0217231	4 Retraining up vs 3 Detraining	3.46919	0.652658	1.00336	1
463974	cg26098117		0.0411095	6									45;5;2;1					0.0079915	-3.0284	-0.371423	2 Training down vs 1 Baseline	-0.0364052	2 Training down vs 1 Baseline	0.58882	-0.551636	-0.0676564	3 Detraining down vs 1 Baseline	-0.0058738	3 Detraining down vs 1 Baseline	0.256889	-1.17576	-0.144203	4 Retraining down vs 1 Baseline	-0.0138019	4 Retraining down vs 1 Baseline	0.024806	2.47676	0.303766	3 Detraining up vs 2 Training	0.0305314	3 Detraining up vs 2 Training	0.0824727	1.85263	0.227219	4 Retraining up vs 2 Training	0.0226034	4 Retraining up vs 2 Training	0.541342	-0.624126	-0.076547	4 Retraining down vs 3 Detraining	-0.00792806	4 Retraining down vs 3 Detraining	3.469	0.391361	0.601688	1
641710	cg07079949	C14orf159	0.0411157	14		ENST00000517877.1;ENST00000519019.1;ENST00000523837.1;ENST00000518649.1;ENST00000525393	3'UTR;3'UTR;3'UTR;5'UTR;5'UTR	C14orf159;C14orf159;C14orf159;C14orf159;C14orf159					37;40;48		NM_001286473;NM_001102369;NM_001102368;NM_001102367;NM_001102366;NM_001286471;NM_001286	Body;Body;Body;Body;Body;Body;Body;Body;Body	C14orf159;C14orf159;C14orf159;C14orf159;C14orf159;C14orf159;C14orf159;C14orf159;C14orf1	0.00574536	3.18591	0.732018	2 Training up vs 1 Baseline	0.123822	2 Training up vs 1 Baseline	0.225226	1.26146	0.289842	3 Detraining up vs 1 Baseline	0.0483074	3 Detraining up vs 1 Baseline	0.243223	1.21169	0.278407	4 Retraining up vs 1 Baseline	0.0473242	4 Retraining up vs 1 Baseline	0.0722701	-1.92445	-0.442176	3 Detraining down vs 2 Training	-0.0755151	3 Detraining down vs 2 Training	0.0658788	-1.97421	-0.453611	4 Retraining down vs 2 Training	-0.0764982	4 Retraining down vs 2 Training	0.960924	-0.0497672	-0.0114349	4 Retraining down vs 3 Detraining	-0.000983143	4 Retraining down vs 3 Detraining	3.46883	1.37348	2.11173	1
727983	cg05278215		0.0411158	13						Unclassified_Cell_type_specific	13:45450759-45451508		38;24;2					0.00712724	-3.08313	-0.271975	2 Training down vs 1 Baseline	-0.0360926	2 Training down vs 1 Baseline	0.033585	-2.32451	-0.205054	3 Detraining down vs 1 Baseline	-0.0269734	3 Detraining down vs 1 Baseline	0.136749	-1.56669	-0.138204	4 Retraining down vs 1 Baseline	-0.0178709	4 Retraining down vs 1 Baseline	0.459108	0.758624	0.0669211	3 Detraining up vs 2 Training	0.00911918	3 Detraining up vs 2 Training	0.148916	1.51644	0.133771	4 Retraining up vs 2 Training	0.0182217	4 Retraining up vs 2 Training	0.459578	0.757816	0.0668499	4 Retraining up vs 3 Detraining	0.00910251	4 Retraining up vs 3 Detraining	3.46882	0.20245	0.311267	1
158830	cg01183008		0.041118	2		ENST00000441630.1	3'UTR	AC008074.3										0.00900029	-2.97141	-0.552832	2 Training down vs 1 Baseline	-0.0500168	2 Training down vs 1 Baseline	0.0204209	-2.57321	-0.478748	3 Detraining down vs 1 Baseline	-0.0420668	3 Detraining down vs 1 Baseline	0.0844936	-1.83936	-0.342213	4 Retraining down vs 1 Baseline	-0.0316251	4 Retraining down vs 1 Baseline	0.69575	0.398194	0.0740843	3 Detraining up vs 2 Training	0.00795002	3 Detraining up vs 2 Training	0.274294	1.13205	0.210619	4 Retraining up vs 2 Training	0.0183917	4 Retraining up vs 2 Training	0.473653	0.733858	0.136535	4 Retraining up vs 3 Detraining	0.0104417	4 Retraining up vs 3 Detraining	3.46876	0.900529	1.38459	1
183570	cg02359771		0.0411311	17									31;2					0.0091002	2.96611	0.622456	2 Training up vs 1 Baseline	0.10637	2 Training up vs 1 Baseline	0.685195	0.412852	0.0866395	3 Detraining up vs 1 Baseline	0.0146878	3 Detraining up vs 1 Baseline	0.193428	1.35761	0.284903	4 Retraining up vs 1 Baseline	0.0487853	4 Retraining up vs 1 Baseline	0.0212628	-2.55325	-0.535816	3 Detraining down vs 2 Training	-0.0916824	3 Detraining down vs 2 Training	0.127278	-1.6085	-0.337553	4 Retraining down vs 2 Training	-0.0575849	4 Retraining down vs 2 Training	0.358832	0.944758	0.198263	4 Retraining up vs 3 Detraining	0.0340975	4 Retraining up vs 3 Detraining	3.46838	1.14559	1.76158	1
491027	cg00616028	FOXN3	0.0411367	14		ENST00000556541.1;ENST00000555010.1;ENST00000557718.1	TSS200;3'UTR;3'UTR	FOXN3;FOXN3;FOXN3					2;1		NM_005197;NM_001085471	Body;Body	FOXN3;FOXN3	0.00635422	3.13792	0.524199	2 Training up vs 1 Baseline	0.0836585	2 Training up vs 1 Baseline	0.159063	1.47709	0.246753	3 Detraining up vs 1 Baseline	0.0376825	3 Detraining up vs 1 Baseline	0.0479109	2.14214	0.357851	4 Retraining up vs 1 Baseline	0.0566484	4 Retraining up vs 1 Baseline	0.116215	-1.66083	-0.277446	3 Detraining down vs 2 Training	-0.045976	3 Detraining down vs 2 Training	0.334181	-0.995777	-0.166347	4 Retraining down vs 2 Training	-0.0270102	4 Retraining down vs 2 Training	0.51549	0.665051	0.111099	4 Retraining up vs 3 Detraining	0.0189658	4 Retraining up vs 3 Detraining	3.46822	0.7259	1.11627	1
711352	cg00155535		0.0411371	12		ENST00000538731.1	3'UTR	RP13-977J11.2		Unclassified_Cell_type_specific	12:132670187-132671695	N_Shelf	38;34;1	chr12:132673993-132675241				0.00620099	-3.14955	-0.317199	2 Training down vs 1 Baseline	-0.0526892	2 Training down vs 1 Baseline	0.045039	-2.17422	-0.218971	3 Detraining down vs 1 Baseline	-0.0361089	3 Detraining down vs 1 Baseline	0.106163	-1.71223	-0.172443	4 Retraining down vs 1 Baseline	-0.028653	4 Retraining down vs 1 Baseline	0.343909	0.975339	0.0982288	3 Detraining up vs 2 Training	0.0165803	3 Detraining up vs 2 Training	0.169896	1.43732	0.144756	4 Retraining up vs 2 Training	0.0240362	4 Retraining up vs 2 Training	0.650314	0.461981	0.0465273	4 Retraining up vs 3 Detraining	0.00745592	4 Retraining up vs 3 Detraining	3.46821	0.263835	0.40572	1
741775	cg06016394		0.0411387	12		ENST00000538665.1;ENST00000541715.1;ENST00000536914.1	TSS200;TSS200;TSS200	GS1-410F4.2;GS1-410F4.2;GS1-410F4.2		Unclassified_Cell_type_specific	12:68382970-68383306		23;2					0.00723735	-3.07581	-0.397804	2 Training down vs 1 Baseline	-0.068454	2 Training down vs 1 Baseline	0.0535846	-2.08366	-0.269486	3 Detraining down vs 1 Baseline	-0.0466179	3 Detraining down vs 1 Baseline	0.0336472	-2.32357	-0.300514	4 Retraining down vs 1 Baseline	-0.0518362	4 Retraining down vs 1 Baseline	0.335895	0.992145	0.128317	3 Detraining up vs 2 Training	0.0218361	3 Detraining up vs 2 Training	0.462832	0.752237	0.0972892	4 Retraining up vs 2 Training	0.0166178	4 Retraining up vs 2 Training	0.813449	-0.239907	-0.031028	4 Retraining down vs 3 Detraining	-0.00521834	4 Retraining down vs 3 Detraining	3.46816	0.435091	0.669082	1
225170	cg04766779	RHBDL3	0.0411495	17	CDMR	ENST00000536287.1	5'UTR	RHBDL3				S_Shelf	24;11;10	chr17:30593198-30594033	NM_138328	Body	RHBDL3	0.00745866	3.06141	0.761582	2 Training up vs 1 Baseline	0.128573	2 Training up vs 1 Baseline	0.511047	0.672201	0.167222	3 Detraining up vs 1 Baseline	0.0280896	3 Detraining up vs 1 Baseline	0.302904	1.0645	0.264814	4 Retraining up vs 1 Baseline	0.0452596	4 Retraining up vs 1 Baseline	0.0295467	-2.38921	-0.59436	3 Detraining down vs 2 Training	-0.100483	3 Detraining down vs 2 Training	0.0631374	-1.99691	-0.496768	4 Retraining down vs 2 Training	-0.0833131	4 Retraining down vs 2 Training	0.700013	0.3923	0.0975919	4 Retraining up vs 3 Detraining	0.01717	4 Retraining up vs 3 Detraining	3.46785	1.60958	2.47543	1
303960	cg00082472	ZNF236	0.0411499	18									19		NM_001306089;NM_007345	Body;Body	ZNF236;ZNF236	0.00654241	3.124	0.6263	2 Training up vs 1 Baseline	0.106184	2 Training up vs 1 Baseline	0.367665	0.927068	0.185859	3 Detraining up vs 1 Baseline	0.0318294	3 Detraining up vs 1 Baseline	0.125429	1.61696	0.324169	4 Retraining up vs 1 Baseline	0.0556312	4 Retraining up vs 1 Baseline	0.0431019	-2.19693	-0.440441	3 Detraining down vs 2 Training	-0.0743548	3 Detraining down vs 2 Training	0.15129	-1.50704	-0.302131	4 Retraining down vs 2 Training	-0.0505529	4 Retraining down vs 2 Training	0.500146	0.689894	0.13831	4 Retraining up vs 3 Detraining	0.0238018	4 Retraining up vs 3 Detraining	3.46784	1.04535	1.60769	1
300879	cg25706281	FAAH	0.0411548	1		ENST00000396325.4;ENST00000468718.1;ENST00000493735.1	5'UTR;5'UTR;5'UTR	FAAH;FAAH;FAAH				S_Shore		chr1:46859724-46860291	NM_001441	Body	FAAH	0.00899864	2.9715	0.365776	2 Training up vs 1 Baseline	0.015234	2 Training up vs 1 Baseline	0.0220283	2.53575	0.312138	3 Detraining up vs 1 Baseline	0.0121669	3 Detraining up vs 1 Baseline	0.0521229	2.09816	0.258273	4 Retraining up vs 1 Baseline	0.00989013	4 Retraining up vs 1 Baseline	0.668846	-0.435742	-0.0536376	3 Detraining down vs 2 Training	-0.00306711	3 Detraining down vs 2 Training	0.395402	-0.87333	-0.107502	4 Retraining down vs 2 Training	-0.00534392	4 Retraining down vs 2 Training	0.667534	-0.437588	-0.0538649	4 Retraining down vs 3 Detraining	-0.00227681	4 Retraining down vs 3 Detraining	3.4677	0.394078	0.606093	1
394584	cg13422475	EYA3	0.0411691	1		ENST00000471498.1;ENST00000436342.2;ENST00000545175.1;ENST00000373863.3;ENST00000540618	3'UTR;5'UTR;5'UTR;5'UTR;5'UTR;5'UTR	EYA3;EYA3;EYA3;EYA3;EYA3;EYA3				N_Shore	28;24;1	chr1:28415098-28415312	NR_104214;NM_001282562;NM_001282561;NM_001282560;NM_001990	Body;5'UTR;5'UTR;5'UTR;5'UTR	EYA3;EYA3;EYA3;EYA3;EYA3	0.00684754	3.10225	0.575829	2 Training up vs 1 Baseline	0.0848801	2 Training up vs 1 Baseline	0.164458	1.45702	0.270446	3 Detraining up vs 1 Baseline	0.0407534	3 Detraining up vs 1 Baseline	0.432564	0.8051	0.14944	4 Retraining up vs 1 Baseline	0.0241604	4 Retraining up vs 1 Baseline	0.119422	-1.64523	-0.305383	3 Detraining down vs 2 Training	-0.0441266	3 Detraining down vs 2 Training	0.0354436	-2.29715	-0.426389	4 Retraining down vs 2 Training	-0.0607197	4 Retraining down vs 2 Training	0.523711	-0.651916	-0.121006	4 Retraining down vs 3 Detraining	-0.0165931	4 Retraining down vs 3 Detraining	3.46729	0.895951	1.37814	1
81159	cg13912307		0.041179	11		ENST00000527426.1;ENST00000532943.1;ENST00000532340.1	3'UTR;3'UTR;3'UTR	RP11-750H9.5;RP11-750H9.5;RP11-750H9.5		Promoter_Associated	11:47415567-47417209	Island	0;1;34	chr11:47416357-47416598				0.00529238	-3.22498	-0.405655	2 Training down vs 1 Baseline	-0.0674177	2 Training down vs 1 Baseline	0.12507	-1.61862	-0.203598	3 Detraining down vs 1 Baseline	-0.0335091	3 Detraining down vs 1 Baseline	0.122154	-1.63223	-0.20531	4 Retraining down vs 1 Baseline	-0.0340024	4 Retraining down vs 1 Baseline	0.127748	1.60636	0.202056	3 Detraining up vs 2 Training	0.0339086	3 Detraining up vs 2 Training	0.130778	1.59275	0.200344	4 Retraining up vs 2 Training	0.0334154	4 Retraining up vs 2 Training	0.989308	-0.0136113	-0.0017121	4 Retraining down vs 3 Detraining	-0.000493288	4 Retraining down vs 3 Detraining	3.467	0.41141	0.632877	1
28375	cg18663063	MARVELD2	0.0411796	5		ENST00000512803.1;ENST00000282886.8;ENST00000454295.2;ENST00000515844.1	TSS1500;TSS200;TSS200;TSS200	MARVELD2;MARVELD2;MARVELD2;MARVELD2		Unclassified_Cell_type_specific	5:68710594-68712104	Island	1	chr5:68710807-68711520	NM_001038603;NM_144724	TSS200;TSS200	MARVELD2;MARVELD2	0.00760804	-3.05193	-0.373793	2 Training down vs 1 Baseline	-0.0608917	2 Training down vs 1 Baseline	0.033568	-2.32477	-0.284732	3 Detraining down vs 1 Baseline	-0.0458496	3 Detraining down vs 1 Baseline	0.0437859	-2.18881	-0.26808	4 Retraining down vs 1 Baseline	-0.0430542	4 Retraining down vs 1 Baseline	0.477633	0.727162	0.0890612	3 Detraining up vs 2 Training	0.0150422	3 Detraining up vs 2 Training	0.400825	0.863121	0.105713	4 Retraining up vs 2 Training	0.0178375	4 Retraining up vs 2 Training	0.89355	0.135959	0.0166519	4 Retraining up vs 3 Detraining	0.0027954	4 Retraining up vs 3 Detraining	3.46698	0.390057	0.600033	1
582981	cg05974602	PITPNM2	0.0411797	12		ENST00000546049.1;ENST00000451868.2;ENST00000535289.1;ENST00000541244.1;ENST00000320201	3'UTR;3'UTR;3'UTR;5'UTR;5'UTR;5'UTR;5'UTR	PITPNM2;PITPNM2;PITPNM2;PITPNM2;PITPNM2;PITPNM2;PITPNM2					10;15		NM_020845;NM_001300801	5'UTR;5'UTR	PITPNM2;PITPNM2	0.00913885	2.96407	0.679676	2 Training up vs 1 Baseline	0.112613	2 Training up vs 1 Baseline	0.529359	0.642958	0.147433	3 Detraining up vs 1 Baseline	0.025023	3 Detraining up vs 1 Baseline	0.0793255	1.8739	0.429694	4 Retraining up vs 1 Baseline	0.0732321	4 Retraining up vs 1 Baseline	0.0338105	-2.32111	-0.532243	3 Detraining down vs 2 Training	-0.0875902	3 Detraining down vs 2 Training	0.291784	-1.09017	-0.249982	4 Retraining down vs 2 Training	-0.0393811	4 Retraining down vs 2 Training	0.236134	1.23094	0.282261	4 Retraining up vs 3 Detraining	0.0482091	4 Retraining up vs 3 Detraining	3.46698	1.36722	2.10323	1
167393	cg00542147	LOC105748977	0.0411841	1		ENST00000412871.1;ENST00000430123.1;ENST00000452024.1	TSS200;TSS200;5'UTR	RP11-354K1.1;RP11-354K1.1;RP11-354K1.2					15;18;27;29;34;43		NR_131925	TSS200	LOC105748977	0.00690648	-3.09816	-0.805547	2 Training down vs 1 Baseline	-0.128755	2 Training down vs 1 Baseline	0.240035	-1.22029	-0.317287	3 Detraining down vs 1 Baseline	-0.0469359	3 Detraining down vs 1 Baseline	0.05177	-2.10172	-0.546466	4 Retraining down vs 1 Baseline	-0.0851164	4 Retraining down vs 1 Baseline	0.0787506	1.87786	0.488261	3 Detraining up vs 2 Training	0.0818189	3 Detraining up vs 2 Training	0.33387	0.996436	0.259082	4 Retraining up vs 2 Training	0.0436385	4 Retraining up vs 2 Training	0.391135	-0.881429	-0.229179	4 Retraining down vs 3 Detraining	-0.0381805	4 Retraining down vs 3 Detraining	3.46685	1.75781	2.70418	1
217103	cg19478400	IGSF23	0.0411863	19		ENST00000428245.1;ENST00000455455.1	TSS200;3'UTR	IGSF23;CEACAM22P		Unclassified_Cell_type_specific	19:45117094-45117220		46;41;14;6		NM_001205280	Body	IGSF23	0.00990081	-2.92558	-0.479003	2 Training down vs 1 Baseline	-0.0394318	2 Training down vs 1 Baseline	0.710699	-0.377588	-0.0618221	3 Detraining down vs 1 Baseline	-0.00540676	3 Detraining down vs 1 Baseline	0.508759	-0.675896	-0.110664	4 Retraining down vs 1 Baseline	-0.0102874	4 Retraining down vs 1 Baseline	0.0214904	2.54799	0.41718	3 Detraining up vs 2 Training	0.034025	3 Detraining up vs 2 Training	0.0388977	2.24968	0.368339	4 Retraining up vs 2 Training	0.0291444	4 Retraining up vs 2 Training	0.769307	-0.298309	-0.0488418	4 Retraining down vs 3 Detraining	-0.00488067	4 Retraining down vs 3 Detraining	3.46679	0.697013	1.07229	1
763553	cg10997669		0.0411896	8					chr8:134162340-134162340				36;27;1					0.00590869	-3.17256	-0.692556	2 Training down vs 1 Baseline	-0.0569809	2 Training down vs 1 Baseline	0.0566438	-2.05444	-0.448477	3 Detraining down vs 1 Baseline	-0.0333729	3 Detraining down vs 1 Baseline	0.135149	-1.57358	-0.343505	4 Retraining down vs 1 Baseline	-0.0279925	4 Retraining down vs 1 Baseline	0.280026	1.11811	0.244079	3 Detraining up vs 2 Training	0.023608	3 Detraining up vs 2 Training	0.129383	1.59898	0.349051	4 Retraining up vs 2 Training	0.0289884	4 Retraining up vs 2 Training	0.63712	0.480868	0.104971	4 Retraining up vs 3 Detraining	0.00538038	4 Retraining up vs 3 Detraining	3.46669	1.23899	1.90612	1
743056	cg14885762	2009-09-01	0.0411897	17		ENST00000431235.1;ENST00000397613.4	TSS200;5'UTR	SEPT9;SEPT9				N_Shore	1	chr17:75447477-75447821	NM_001113496;NM_001113492;NM_001113493;NM_001113491;NM_006640;NM_001113494	TSS200;Body;Body;Body;Body;Body	SEPT9;SEPT9;SEPT9;SEPT9;SEPT9;SEPT9	0.00585898	-3.17658	-0.396755	2 Training down vs 1 Baseline	-0.0663864	2 Training down vs 1 Baseline	0.0607725	-2.01721	-0.25195	3 Detraining down vs 1 Baseline	-0.0417316	3 Detraining down vs 1 Baseline	0.0704782	-1.93799	-0.242055	4 Retraining down vs 1 Baseline	-0.0401361	4 Retraining down vs 1 Baseline	0.263316	1.15937	0.144805	3 Detraining up vs 2 Training	0.0246548	3 Detraining up vs 2 Training	0.233361	1.23859	0.1547	4 Retraining up vs 2 Training	0.0262503	4 Retraining up vs 2 Training	0.937837	0.0792239	0.00989507	4 Retraining up vs 3 Detraining	0.00159553	4 Retraining up vs 3 Detraining	3.46669	0.405603	0.624	1
477036	cg10277641	CPEB3	0.0411911	10									41;32;20		NM_014912;NM_001178137	Body;Body	CPEB3;CPEB3	0.00947223	2.94686	0.733376	2 Training up vs 1 Baseline	0.120233	2 Training up vs 1 Baseline	0.608639	0.522269	0.129975	3 Detraining up vs 1 Baseline	0.0225175	3 Detraining up vs 1 Baseline	0.101181	1.7393	0.432854	4 Retraining up vs 1 Baseline	0.0730142	4 Retraining up vs 1 Baseline	0.0275362	-2.42459	-0.603401	3 Detraining down vs 2 Training	-0.0977151	3 Detraining down vs 2 Training	0.244764	-1.20756	-0.300522	4 Retraining down vs 2 Training	-0.0472183	4 Retraining down vs 2 Training	0.24124	1.21703	0.302879	4 Retraining up vs 3 Detraining	0.0504967	4 Retraining up vs 3 Detraining	3.46665	1.6103	2.47739	1
485033	cg16764778	DNAJC17	0.0411925	15		ENST00000561110.1;ENST00000559238.1;ENST00000558727.1;ENST00000344320.6;ENST00000559319	3'UTR;3'UTR;3'UTR;TSS1500;TSS1500	DNAJC17;DNAJC17;DNAJC17;C15orf62;C15orf62		Gene_Associated	15:41060977-41062235		14		NM_018163;NM_001130448	Body;TSS1500	DNAJC17;C15orf62	0.00546031	-3.21012	-0.349155	2 Training down vs 1 Baseline	-0.0579143	2 Training down vs 1 Baseline	0.142126	-1.54404	-0.16794	3 Detraining down vs 1 Baseline	-0.0275487	3 Detraining down vs 1 Baseline	0.0859991	-1.82965	-0.199005	4 Retraining down vs 1 Baseline	-0.03283	4 Retraining down vs 1 Baseline	0.11515	1.66608	0.181215	3 Detraining up vs 2 Training	0.0303656	3 Detraining up vs 2 Training	0.186423	1.38048	0.15015	4 Retraining up vs 2 Training	0.0250843	4 Retraining up vs 2 Training	0.778842	-0.285608	-0.0310648	4 Retraining down vs 3 Detraining	-0.00528129	4 Retraining down vs 3 Detraining	3.46661	0.307582	0.473211	1
206592	cg22150763	TCF19	0.0412009	6		ENST00000496421.1;ENST00000542218.1;ENST00000496421.1	1stExon;1stExon;5'UTR	TCF19;TCF19;TCF19				S_Shelf	30	chr6:31125894-31126561	NM_001077511;NM_007109	Body;Body	TCF19;TCF19	0.00649767	3.12727	0.601357	2 Training up vs 1 Baseline	0.0912389	2 Training up vs 1 Baseline	0.360141	0.942117	0.181164	3 Detraining up vs 1 Baseline	0.0300819	3 Detraining up vs 1 Baseline	0.290627	1.09288	0.210156	4 Retraining up vs 1 Baseline	0.0347541	4 Retraining up vs 1 Baseline	0.0440963	-2.18516	-0.420193	3 Detraining down vs 2 Training	-0.061157	3 Detraining down vs 2 Training	0.0588349	-2.03439	-0.391202	4 Retraining down vs 2 Training	-0.0564847	4 Retraining down vs 2 Training	0.882044	0.150767	0.0289917	4 Retraining up vs 3 Detraining	0.00467223	4 Retraining up vs 3 Detraining	3.46637	0.961323	1.47909	1
421531	cg24459384		0.0412048	20		ENST00000398409.1	TSS1500	CST3				S_Shore	2	chr20:23617906-23618639				0.00560281	-3.19786	-0.350142	2 Training down vs 1 Baseline	-0.0556951	2 Training down vs 1 Baseline	0.0681755	-1.95585	-0.214151	3 Detraining down vs 1 Baseline	-0.0336676	3 Detraining down vs 1 Baseline	0.113087	-1.6764	-0.183553	4 Retraining down vs 1 Baseline	-0.0289739	4 Retraining down vs 1 Baseline	0.23213	1.24201	0.135991	3 Detraining up vs 2 Training	0.0220276	3 Detraining up vs 2 Training	0.14766	1.52146	0.166589	4 Retraining up vs 2 Training	0.0267212	4 Retraining up vs 2 Training	0.783479	0.27945	0.0305977	4 Retraining up vs 3 Detraining	0.00469364	4 Retraining up vs 3 Detraining	3.46626	0.311667	0.479545	1
117781	cg19961480	CNR1	0.0412049	6	DMR	ENST00000535130.1;ENST00000369501.2	TSS1500;TSS1500	CNR1;CNR1				Island	15;43	chr6:88875397-88877449	NM_016083;NM_001160259;NM_001160258;NM_001160226	TSS1500;TSS1500;TSS1500;TSS1500	CNR1;CNR1;CNR1;CNR1	0.00788913	-3.03457	-0.587256	2 Training down vs 1 Baseline	-0.0144816	2 Training down vs 1 Baseline	0.13459	-1.576	-0.304991	3 Detraining down vs 1 Baseline	-0.00849803	3 Detraining down vs 1 Baseline	0.0274651	-2.42589	-0.469463	4 Retraining down vs 1 Baseline	-0.0119019	4 Retraining down vs 1 Baseline	0.164035	1.45857	0.282265	3 Detraining up vs 2 Training	0.00598361	3 Detraining up vs 2 Training	0.551279	0.608683	0.117794	4 Retraining up vs 2 Training	0.00257976	4 Retraining up vs 2 Training	0.407927	-0.849885	-0.164472	4 Retraining down vs 3 Detraining	-0.00340385	4 Retraining down vs 3 Detraining	3.46625	0.973606	1.49803	1
306661	cg13910377	NCRNA00111	0.0412054	21		ENST00000413718.1;ENST00000553129.1	5'UTR;3'UTR	LINC00111;TMPRSS3				S_Shelf		chr21:43109349-43109687	NR_024367	Body	NCRNA00111	0.00870492	-2.98742	-0.215853	2 Training down vs 1 Baseline	-0.0367423	2 Training down vs 1 Baseline	0.149108	-1.51567	-0.109514	3 Detraining down vs 1 Baseline	-0.0185382	3 Detraining down vs 1 Baseline	0.0240523	-2.49212	-0.180066	4 Retraining down vs 1 Baseline	-0.0306522	4 Retraining down vs 1 Baseline	0.160485	1.47175	0.10634	3 Detraining up vs 2 Training	0.0182041	3 Detraining up vs 2 Training	0.627124	0.495297	0.0357872	4 Retraining up vs 2 Training	0.00609006	4 Retraining up vs 2 Training	0.343375	-0.97645	-0.0705526	4 Retraining down vs 3 Detraining	-0.012114	4 Retraining down vs 3 Detraining	3.46624	0.13572	0.208826	1
781418	cg05046858	CX3CR1	0.0412072	3		ENST00000399220.2;ENST00000542107.1;ENST00000541347.1;ENST00000541347.1	TSS1500;TSS1500;1stExon;5'UTR	CX3CR1;CX3CR1;CX3CR1;CX3CR1					0;19		NM_001171174;NM_001171171;NM_001337;NM_001171172;NM_001171171	Body;5'UTR;TSS1500;TSS1500;1stExon	CX3CR1;CX3CR1;CX3CR1;CX3CR1;CX3CR1	0.00577551	-3.18341	-0.472774	2 Training down vs 1 Baseline	-0.0334014	2 Training down vs 1 Baseline	0.188841	-1.3725	-0.203833	3 Detraining down vs 1 Baseline	-0.0127145	3 Detraining down vs 1 Baseline	0.265785	-1.15315	-0.171257	4 Retraining down vs 1 Baseline	-0.0104212	4 Retraining down vs 1 Baseline	0.0889712	1.81091	0.268941	3 Detraining up vs 2 Training	0.0206869	3 Detraining up vs 2 Training	0.0592954	2.03026	0.301517	4 Retraining up vs 2 Training	0.0229802	4 Retraining up vs 2 Training	0.82915	0.219352	0.0325763	4 Retraining up vs 3 Detraining	0.00229334	4 Retraining up vs 3 Detraining	3.46619	0.573369	0.882229	1
322360	cg09478002		0.0412116	2									47;6;2					0.00694116	3.09577	0.784216	2 Training up vs 1 Baseline	0.050996	2 Training up vs 1 Baseline	0.242471	1.21371	0.307456	3 Detraining up vs 1 Baseline	0.0178201	3 Detraining up vs 1 Baseline	0.051685	2.10258	0.532624	4 Retraining up vs 1 Baseline	0.036528	4 Retraining up vs 1 Baseline	0.0781471	-1.88205	-0.47676	3 Detraining down vs 2 Training	-0.0331758	3 Detraining down vs 2 Training	0.335404	-0.993184	-0.251592	4 Retraining down vs 2 Training	-0.014468	4 Retraining down vs 2 Training	0.387241	0.888871	0.225168	4 Retraining up vs 3 Detraining	0.0187079	4 Retraining up vs 3 Detraining	3.46606	1.66814	2.56682	1
688655	cg22213449	TOMM7	0.041214	7		ENST00000358435.4;ENST00000463284.1	3'UTR;3'UTR	TOMM7;TOMM7							NM_019059	3'UTR	TOMM7	0.0077315	3.04423	0.747992	2 Training up vs 1 Baseline	0.123827	2 Training up vs 1 Baseline	0.382803	0.897414	0.220502	3 Detraining up vs 1 Baseline	0.034901	3 Detraining up vs 1 Baseline	0.0686975	1.95175	0.479563	4 Retraining up vs 1 Baseline	0.0799676	4 Retraining up vs 1 Baseline	0.0474826	-2.14681	-0.52749	3 Detraining down vs 2 Training	-0.0889256	3 Detraining down vs 2 Training	0.290803	-1.09247	-0.26843	4 Retraining down vs 2 Training	-0.0438591	4 Retraining down vs 2 Training	0.30739	1.05434	0.25906	4 Retraining up vs 3 Detraining	0.0450666	4 Retraining up vs 3 Detraining	3.46599	1.56938	2.41491	1
677241	cg10647661	ARHGAP26	0.0412147	5									11;30		NM_001135608;NM_015071	Body;Body	ARHGAP26;ARHGAP26	0.00754982	-3.0556	-0.523443	2 Training down vs 1 Baseline	-0.0776579	2 Training down vs 1 Baseline	0.404855	-0.855591	-0.146568	3 Detraining down vs 1 Baseline	-0.0218772	3 Detraining down vs 1 Baseline	0.463715	-0.750728	-0.128604	4 Retraining down vs 1 Baseline	-0.0198102	4 Retraining down vs 1 Baseline	0.0428456	2.20001	0.376875	3 Detraining up vs 2 Training	0.0557807	3 Detraining up vs 2 Training	0.0349093	2.30487	0.394839	4 Retraining up vs 2 Training	0.0578476	4 Retraining up vs 2 Training	0.917787	0.104863	0.0179637	4 Retraining up vs 3 Detraining	0.00206695	4 Retraining up vs 3 Detraining	3.46597	0.762835	1.17383	1
81483	cg20709110	COMT	0.0412152	22		ENST00000361682.6;ENST00000403184.1;ENST00000403710.1;ENST00000407537.1;ENST00000467943	5'UTR;5'UTR;5'UTR;5'UTR;5'UTR;5'UTR;5'UTR;5'UTR	COMT;COMT;COMT;COMT;COMT;COMT;COMT;COMT	chr22:19946850-19946850				44;42;41		NM_001135162;NM_001135161;NM_000754	5'UTR;5'UTR;5'UTR	COMT;COMT;COMT	0.00544343	-3.21159	-0.513046	2 Training down vs 1 Baseline	-0.0845785	2 Training down vs 1 Baseline	0.133865	-1.57915	-0.252267	3 Detraining down vs 1 Baseline	-0.0405745	3 Detraining down vs 1 Baseline	0.19198	-1.36228	-0.217622	4 Retraining down vs 1 Baseline	-0.0361845	4 Retraining down vs 1 Baseline	0.122109	1.63244	0.260779	3 Detraining up vs 2 Training	0.044004	3 Detraining up vs 2 Training	0.0829743	1.84931	0.295424	4 Retraining up vs 2 Training	0.0483941	4 Retraining up vs 2 Training	0.831049	0.216872	0.0346449	4 Retraining up vs 3 Detraining	0.00439007	4 Retraining up vs 3 Detraining	3.46595	0.663369	1.02078	1
95821	cg04931256		0.0412195	3	CDMR	ENST00000473299.1	3'UTR	RP11-649A16.1				Island	50;2	chr3:147077115-147077672				0.00781864	-3.03886	-0.603237	2 Training down vs 1 Baseline	-0.101846	2 Training down vs 1 Baseline	0.564958	-0.587667	-0.116656	3 Detraining down vs 1 Baseline	-0.0191605	3 Detraining down vs 1 Baseline	0.267099	-1.14986	-0.228256	4 Retraining down vs 1 Baseline	-0.0388013	4 Retraining down vs 1 Baseline	0.0261102	2.4512	0.48658	3 Detraining up vs 2 Training	0.082685	3 Detraining up vs 2 Training	0.0771555	1.889	0.374981	4 Retraining up vs 2 Training	0.0630443	4 Retraining up vs 2 Training	0.581776	-0.562193	-0.111599	4 Retraining down vs 3 Detraining	-0.0196407	4 Retraining down vs 3 Detraining	3.46583	1.02429	1.57621	1
140128	cg16271173		0.0412233	5									51;51;50;12;8;2					0.00865247	-2.99032	-0.455596	2 Training down vs 1 Baseline	-0.0664981	2 Training down vs 1 Baseline	0.0848126	-1.83729	-0.279924	3 Detraining down vs 1 Baseline	-0.0408049	3 Detraining down vs 1 Baseline	0.0218478	-2.53983	-0.386961	4 Retraining down vs 1 Baseline	-0.0566491	4 Retraining down vs 1 Baseline	0.265833	1.15303	0.175673	3 Detraining up vs 2 Training	0.0256931	3 Detraining up vs 2 Training	0.658401	0.450491	0.0686355	4 Retraining up vs 2 Training	0.00984895	4 Retraining up vs 2 Training	0.492437	-0.702541	-0.107037	4 Retraining down vs 3 Detraining	-0.0158442	4 Retraining down vs 3 Detraining	3.46572	0.603365	0.928508	1
521718	cg09741846	SYNPO2L	0.0412324	10		ENST00000415661.1	TSS200	RP11-464F9.19					29		NM_001114133	Body	SYNPO2L	0.00534559	3.22022	0.32314	2 Training up vs 1 Baseline	0.0510625	2 Training up vs 1 Baseline	0.126681	1.61122	0.161681	3 Detraining up vs 1 Baseline	0.0248048	3 Detraining up vs 1 Baseline	0.100422	1.74353	0.174958	4 Retraining up vs 1 Baseline	0.0271513	4 Retraining up vs 1 Baseline	0.127166	-1.60901	-0.161459	3 Detraining down vs 2 Training	-0.0262577	3 Detraining down vs 2 Training	0.159168	-1.4767	-0.148182	4 Retraining down vs 2 Training	-0.0239113	4 Retraining down vs 2 Training	0.896389	0.13231	0.0132769	4 Retraining up vs 3 Detraining	0.00234644	4 Retraining up vs 3 Detraining	3.46546	0.261717	0.402782	1
443142	cg20178893	PBX1	0.0412327	1		ENST00000496120.2;ENST00000498497.2;ENST00000560469.1	TSS1500;5'UTR;5'UTR	PBX1;PBX1;PBX1							NM_001204961;NM_002585;NM_001204963	Body;Body;Body	PBX1;PBX1;PBX1	0.00573717	-3.18658	-0.426827	2 Training down vs 1 Baseline	-0.072638	2 Training down vs 1 Baseline	0.120674	-1.63924	-0.219568	3 Detraining down vs 1 Baseline	-0.0371453	3 Detraining down vs 1 Baseline	0.06184	-2.00796	-0.268956	4 Retraining down vs 1 Baseline	-0.0455101	4 Retraining down vs 1 Baseline	0.14133	1.54734	0.207259	3 Detraining up vs 2 Training	0.0354927	3 Detraining up vs 2 Training	0.25578	1.17862	0.157871	4 Retraining up vs 2 Training	0.0271279	4 Retraining up vs 2 Training	0.71717	-0.36872	-0.0493882	4 Retraining down vs 3 Detraining	-0.00836487	4 Retraining down vs 3 Detraining	3.46545	0.466309	0.71765	1
721843	cg26174570	TBC1D9B	0.0412398	5		ENST00000522029.1	3'UTR	TBC1D9B					0;1;49		NM_198868;NM_015043	Body;Body	TBC1D9B;TBC1D9B	0.00605861	3.16062	0.645377	2 Training up vs 1 Baseline	0.057965	2 Training up vs 1 Baseline	0.275242	1.12973	0.230684	3 Detraining up vs 1 Baseline	0.0227227	3 Detraining up vs 1 Baseline	0.102745	1.73068	0.353392	4 Retraining up vs 1 Baseline	0.0302294	4 Retraining up vs 1 Baseline	0.0592249	-2.03089	-0.414694	3 Detraining down vs 2 Training	-0.0352423	3 Detraining down vs 2 Training	0.17197	-1.42995	-0.291985	4 Retraining down vs 2 Training	-0.0277356	4 Retraining down vs 2 Training	0.556295	0.600945	0.122709	4 Retraining up vs 3 Detraining	0.0075067	4 Retraining up vs 3 Detraining	3.46525	1.08362	1.66779	1
370660	cg14592928	ANGPT4	0.0412437	20		ENST00000381922.3;ENST00000546022.1	TSS1500;TSS1500	ANGPT4;ANGPT4					1;14;46		NM_015985	TSS1500	ANGPT4	0.00627125	-3.14418	-0.330458	2 Training down vs 1 Baseline	-0.0570697	2 Training down vs 1 Baseline	0.0500268	-2.11963	-0.222776	3 Detraining down vs 1 Baseline	-0.0385434	3 Detraining down vs 1 Baseline	0.0598715	-2.02514	-0.212845	4 Retraining down vs 1 Baseline	-0.036713	4 Retraining down vs 1 Baseline	0.320813	1.02456	0.107683	3 Detraining up vs 2 Training	0.0185263	3 Detraining up vs 2 Training	0.279639	1.11905	0.117613	4 Retraining up vs 2 Training	0.0203568	4 Retraining up vs 2 Training	0.925895	0.0944882	0.00993084	4 Retraining up vs 3 Detraining	0.00183043	4 Retraining up vs 3 Detraining	3.46513	0.287077	0.441852	1
706332	cg15169428		0.0412437	3		ENST00000460467.1	5'UTR	PLCL2	chr3:16880208-16880208				1					0.00952317	2.94428	0.685623	2 Training up vs 1 Baseline	0.100644	2 Training up vs 1 Baseline	0.741152	0.336115	0.0782696	3 Detraining up vs 1 Baseline	0.00967538	3 Detraining up vs 1 Baseline	0.317909	1.03093	0.240067	4 Retraining up vs 1 Baseline	0.0341067	4 Retraining up vs 1 Baseline	0.0190225	-2.60817	-0.607353	3 Detraining down vs 2 Training	-0.0909687	3 Detraining down vs 2 Training	0.0737683	-1.91336	-0.445555	4 Retraining down vs 2 Training	-0.0665374	4 Retraining down vs 2 Training	0.497141	0.694811	0.161798	4 Retraining up vs 3 Detraining	0.0244314	4 Retraining up vs 3 Detraining	3.46513	1.40927	2.16906	1
602173	cg18409196		0.0412442	20								S_Shelf	28	chr20:30175457-30176058				0.00999047	-2.92124	-0.520148	2 Training down vs 1 Baseline	-0.0393819	2 Training down vs 1 Baseline	0.0220713	-2.53479	-0.451337	3 Detraining down vs 1 Baseline	-0.0331324	3 Detraining down vs 1 Baseline	0.0364488	-2.2829	-0.406487	4 Retraining down vs 1 Baseline	-0.0304061	4 Retraining down vs 1 Baseline	0.704253	0.386452	0.0688106	3 Detraining up vs 2 Training	0.00624951	3 Detraining up vs 2 Training	0.532286	0.638336	0.11366	4 Retraining up vs 2 Training	0.00897583	4 Retraining up vs 2 Training	0.804338	0.251883	0.0448496	4 Retraining up vs 3 Detraining	0.00272632	4 Retraining up vs 3 Detraining	3.46512	0.823945	1.26817	1
637335	cg19611163	MYLK	0.0412466	3		ENST00000510827.1;ENST00000515464.1;ENST00000354792.5;ENST00000510775.1;ENST00000504946	5'UTR;5'UTR;1stExon;3'UTR;3'UTR;5'UTR;3'UTR	MYLK-AS2;MYLK-AS2;MYLK;MYLK;MYLK;MYLK;MYLK					0;35		NM_053028;NM_053025;NM_053027;NM_053026	Body;Body;Body;Body	MYLK;MYLK;MYLK;MYLK	0.00538367	-3.21684	-0.388729	2 Training down vs 1 Baseline	-0.0625602	2 Training down vs 1 Baseline	0.161936	-1.46633	-0.177194	3 Detraining down vs 1 Baseline	-0.0280681	3 Detraining down vs 1 Baseline	0.112981	-1.67693	-0.202643	4 Retraining down vs 1 Baseline	-0.0325125	4 Retraining down vs 1 Baseline	0.0991768	1.75051	0.211535	3 Detraining up vs 2 Training	0.0344921	3 Detraining up vs 2 Training	0.143123	1.53991	0.186086	4 Retraining up vs 2 Training	0.0300476	4 Retraining up vs 2 Training	0.835858	-0.2106	-0.0254492	4 Retraining down vs 3 Detraining	-0.00444448	4 Retraining down vs 3 Detraining	3.46505	0.379493	0.584108	1
293028	cg05976168	B4GALNT3	0.0412497	12		ENST00000535680.1	5'UTR	B4GALNT3					11		NM_173593	Body	B4GALNT3	0.00877296	2.98368	0.410622	2 Training up vs 1 Baseline	0.0698449	2 Training up vs 1 Baseline	0.66907	0.435427	0.0599245	3 Detraining up vs 1 Baseline	0.00980158	3 Detraining up vs 1 Baseline	0.294011	1.08497	0.149317	4 Retraining up vs 1 Baseline	0.0252798	4 Retraining up vs 1 Baseline	0.0214788	-2.54826	-0.350697	3 Detraining down vs 2 Training	-0.0600433	3 Detraining down vs 2 Training	0.0757891	-1.89871	-0.261305	4 Retraining down vs 2 Training	-0.0445651	4 Retraining down vs 2 Training	0.525201	0.649547	0.0893923	4 Retraining up vs 3 Detraining	0.0154783	4 Retraining up vs 3 Detraining	3.46496	0.492196	0.757598	1
781512	cg16365663	RNF11	0.0412536	1		ENST00000494873.1	5'UTR	RNF11				S_Shelf	16;14	chr1:51701767-51702542	NM_014372	Body	RNF11	0.00794152	3.0314	0.464997	2 Training up vs 1 Baseline	0.0745912	2 Training up vs 1 Baseline	0.275669	1.12869	0.173134	3 Detraining up vs 1 Baseline	0.026352	3 Detraining up vs 1 Baseline	0.0423982	2.20542	0.338297	4 Retraining up vs 1 Baseline	0.053332	4 Retraining up vs 1 Baseline	0.0752323	-1.90271	-0.291863	3 Detraining down vs 2 Training	-0.0482391	3 Detraining down vs 2 Training	0.420962	-0.82598	-0.1267	4 Retraining down vs 2 Training	-0.0212591	4 Retraining down vs 2 Training	0.297569	1.07673	0.165163	4 Retraining up vs 3 Detraining	0.02698	4 Retraining up vs 3 Detraining	3.46485	0.611447	0.941181	1
247414	cg16736989	TMEM176B	0.0412541	7		ENST00000492607.1;ENST00000326442.5;ENST00000450753.2;ENST00000434545.1;ENST00000447204	5'UTR;5'UTR;5'UTR;5'UTR;5'UTR;5'UTR	TMEM176B;TMEM176B;TMEM176B;TMEM176B;TMEM176B;TMEM176B				N_Shore	0;40	chr7:150496809-150498206	NM_001101311;NM_001101313;NM_014020;NM_001101312;NM_001101314	5'UTR;TSS200;5'UTR;5'UTR;5'UTR	TMEM176B;TMEM176B;TMEM176B;TMEM176B;TMEM176B	0.00591256	-3.17225	-0.348921	2 Training down vs 1 Baseline	-0.0164526	2 Training down vs 1 Baseline	0.193128	-1.35858	-0.149432	3 Detraining down vs 1 Baseline	-0.00637273	3 Detraining down vs 1 Baseline	0.0717347	-1.92846	-0.212115	4 Retraining down vs 1 Baseline	-0.00905019	4 Retraining down vs 1 Baseline	0.0885277	1.81367	0.199489	3 Detraining up vs 2 Training	0.0100798	3 Detraining up vs 2 Training	0.231494	1.24378	0.136806	4 Retraining up vs 2 Training	0.00740237	4 Retraining up vs 2 Training	0.576671	-0.569885	-0.0626828	4 Retraining down vs 3 Detraining	-0.00267746	4 Retraining down vs 3 Detraining	3.46484	0.314388	0.483929	1
462329	cg20826709	TBC1D10C	0.0412547	11		ENST00000526387.1;ENST00000312390.5;ENST00000530967.2;ENST00000529635.1;ENST00000542590	TSS1500;TSS1500;TSS1500;TSS1500;TSS1500;TSS1500;TSS1500;3'UTR	TBC1D10C;TBC1D10C;TBC1D10C;TBC1D10C;TBC1D10C;TBC1D10C;TBC1D10C;PPP1CA		Promoter_Associated	11:67171066-67171908	S_Shelf		chr11:67168616-67169098	NM_198517	TSS1500	TBC1D10C	0.0057296	-3.18721	-0.610956	2 Training down vs 1 Baseline	-0.0579459	2 Training down vs 1 Baseline	0.188696	-1.37298	-0.263186	3 Detraining down vs 1 Baseline	-0.0252212	3 Detraining down vs 1 Baseline	0.0816787	-1.85793	-0.356146	4 Retraining down vs 1 Baseline	-0.0332689	4 Retraining down vs 1 Baseline	0.0884374	1.81423	0.34777	3 Detraining up vs 2 Training	0.0327247	3 Detraining up vs 2 Training	0.202399	1.32928	0.25481	4 Retraining up vs 2 Training	0.0246769	4 Retraining up vs 2 Training	0.634284	-0.48495	-0.0929601	4 Retraining down vs 3 Detraining	-0.00804776	4 Retraining down vs 3 Detraining	3.46482	0.954861	1.4698	1
732165	cg17385482	ZMYND8	0.0412578	20		ENST00000468376.1	3'UTR	ZMYND8							NM_001281780;NM_001281779;NM_001281774;NM_001281773;NM_001281772;NM_183048;NM_183047;NM	Body;Body;Body;Body;Body;Body;Body;Body;Body;Body;Body;Body;Body;Body;Body;Body;Body	ZMYND8;ZMYND8;ZMYND8;ZMYND8;ZMYND8;ZMYND8;ZMYND8;ZMYND8;ZMYND8;ZMYND8;ZMYND8;ZMYND8;ZMY	0.00866285	2.98974	0.652513	2 Training up vs 1 Baseline	0.103737	2 Training up vs 1 Baseline	0.592121	0.546711	0.11932	3 Detraining up vs 1 Baseline	0.017124	3 Detraining up vs 1 Baseline	0.130788	1.5927	0.347608	4 Retraining up vs 1 Baseline	0.055032	4 Retraining up vs 1 Baseline	0.0265402	-2.44303	-0.533193	3 Detraining down vs 2 Training	-0.0866135	3 Detraining down vs 2 Training	0.181477	-1.39704	-0.304905	4 Retraining down vs 2 Training	-0.0487054	4 Retraining down vs 2 Training	0.311111	1.04599	0.228288	4 Retraining up vs 3 Detraining	0.0379081	4 Retraining up vs 3 Detraining	3.46473	1.23777	1.90533	1
528068	cg16329304	SMTNL2	0.0412592	17								S_Shelf	39	chr17:4500127-4500333	NM_001114974;NM_198501	Body;Body	SMTNL2;SMTNL2	0.00622433	3.14776	0.635089	2 Training up vs 1 Baseline	0.0821772	2 Training up vs 1 Baseline	0.328979	1.00688	0.203147	3 Detraining up vs 1 Baseline	0.0232526	3 Detraining up vs 1 Baseline	0.133719	1.57979	0.318737	4 Retraining up vs 1 Baseline	0.0400597	4 Retraining up vs 1 Baseline	0.0480268	-2.14089	-0.431943	3 Detraining down vs 2 Training	-0.0589245	3 Detraining down vs 2 Training	0.13645	-1.56797	-0.316352	4 Retraining down vs 2 Training	-0.0421175	4 Retraining down vs 2 Training	0.574667	0.572914	0.115591	4 Retraining up vs 3 Detraining	0.0168071	4 Retraining up vs 3 Detraining	3.46469	1.05777	1.62827	1
779313	cg09615411		0.0412595	8					chr8:125764120-125764120				9;1					0.00575154	-3.18539	-0.443207	2 Training down vs 1 Baseline	-0.0737822	2 Training down vs 1 Baseline	0.149858	-1.51269	-0.210472	3 Detraining down vs 1 Baseline	-0.0341425	3 Detraining down vs 1 Baseline	0.0670216	-1.96501	-0.273406	4 Retraining down vs 1 Baseline	-0.045305	4 Retraining down vs 1 Baseline	0.113823	1.6727	0.232735	3 Detraining up vs 2 Training	0.0396398	3 Detraining up vs 2 Training	0.24	1.22039	0.169801	4 Retraining up vs 2 Training	0.0284773	4 Retraining up vs 2 Training	0.657117	-0.452312	-0.0629334	4 Retraining down vs 3 Detraining	-0.0111625	4 Retraining down vs 3 Detraining	3.46468	0.50305	0.774368	1
397751	cg22111442	SNORD85	0.0412605	1		ENST00000363311.1;ENST00000373749.4;ENST00000471894.1;ENST00000490546.1	TSS200;ExonBnd;3'UTR;3'UTR	SNORD85;PUM1;PUM1;PUM1					7		NR_003066;NM_014676;NM_001020658	TSS200;Body;Body	SNORD85;PUM1;PUM1	0.00702873	3.08978	0.480427	2 Training up vs 1 Baseline	0.08223	2 Training up vs 1 Baseline	0.328289	1.00836	0.156789	3 Detraining up vs 1 Baseline	0.0265379	3 Detraining up vs 1 Baseline	0.072617	1.92186	0.298829	4 Retraining up vs 1 Baseline	0.0509986	4 Retraining up vs 1 Baseline	0.053814	-2.08142	-0.323638	3 Detraining down vs 2 Training	-0.0556921	3 Detraining down vs 2 Training	0.25995	-1.16792	-0.181598	4 Retraining down vs 2 Training	-0.0312314	4 Retraining down vs 2 Training	0.374539	0.913502	0.14204	4 Retraining up vs 3 Detraining	0.0244607	4 Retraining up vs 3 Detraining	3.46465	0.628233	0.967075	1
609045	cg27395675	LINC01197	0.0412671	15		ENST00000508732.2;ENST00000556899.1	3'UTR;3'UTR	CTD-2536I1.1;CTD-2536I1.1					0;1		NR_034095	Body	LINC01197	0.00784033	-3.03754	-0.840256	2 Training down vs 1 Baseline	-0.115618	2 Training down vs 1 Baseline	0.0565272	-2.05553	-0.568609	3 Detraining down vs 1 Baseline	-0.0731128	3 Detraining down vs 1 Baseline	0.0277896	-2.42	-0.66943	4 Retraining down vs 1 Baseline	-0.0924296	4 Retraining down vs 1 Baseline	0.340714	0.982006	0.271646	3 Detraining up vs 2 Training	0.0425053	3 Detraining up vs 2 Training	0.545569	0.617538	0.170826	4 Retraining up vs 2 Training	0.0231884	4 Retraining up vs 2 Training	0.720281	-0.364468	-0.10082	4 Retraining down vs 3 Detraining	-0.0193168	4 Retraining down vs 3 Detraining	3.46446	1.98828	3.06083	1
768424	cg18744792	CTBP2	0.0412673	10		ENST00000395705.2;ENST00000486955.2	3'UTR;3'UTR	CTBP2;CTBP2				S_Shore	1	chr10:126686551-126686892	NM_001329;NM_022802;NM_001083914	Body;Body;Body	CTBP2;CTBP2;CTBP2	0.00706989	3.08699	0.261131	2 Training up vs 1 Baseline	0.0420536	2 Training up vs 1 Baseline	0.0354319	2.29732	0.194332	3 Detraining up vs 1 Baseline	0.0311928	3 Detraining up vs 1 Baseline	0.0559613	2.06084	0.174328	4 Retraining up vs 1 Baseline	0.0281549	4 Retraining up vs 1 Baseline	0.441264	-0.789674	-0.0667992	3 Detraining down vs 2 Training	-0.0108608	3 Detraining down vs 2 Training	0.320084	-1.02615	-0.0868032	4 Retraining down vs 2 Training	-0.0138987	4 Retraining down vs 2 Training	0.816061	-0.23648	-0.020004	4 Retraining down vs 3 Detraining	-0.00303788	4 Retraining down vs 3 Detraining	3.46445	0.185927	0.286224	1
140950	cg11366363	GUCY1B2	0.0412729	13		ENST00000493639.1;ENST00000389600.2;ENST00000533288.1;ENST00000532104.1	TSS1500;TSS1500;3'UTR;3'UTR	GUCY1B2;GUCY1B2;GUCY1B2;GUCY1B2					2		NR_003923	TSS1500	GUCY1B2	0.0057249	-3.1876	-0.32221	2 Training down vs 1 Baseline	-0.0542232	2 Training down vs 1 Baseline	0.233562	-1.23804	-0.125143	3 Detraining down vs 1 Baseline	-0.0209178	3 Detraining down vs 1 Baseline	0.112246	-1.68065	-0.169884	4 Retraining down vs 1 Baseline	-0.0285509	4 Retraining down vs 1 Baseline	0.0689777	1.94957	0.197067	3 Detraining up vs 2 Training	0.0333054	3 Detraining up vs 2 Training	0.151311	1.50695	0.152326	4 Retraining up vs 2 Training	0.0256723	4 Retraining up vs 2 Training	0.663971	-0.442612	-0.0447402	4 Retraining down vs 3 Detraining	-0.00763313	4 Retraining down vs 3 Detraining	3.46429	0.265476	0.408704	1
653490	cg14801518		0.0412744	11	RDMR	ENST00000527767.2;ENST00000525560.1	5'UTR;5'UTR	FLI1;FLI1				N_Shore	14;13;10	chr11:128560103-128560537				0.00717029	3.08025	0.365008	2 Training up vs 1 Baseline	0.0615275	2 Training up vs 1 Baseline	0.236912	1.22881	0.145613	3 Detraining up vs 1 Baseline	0.0242829	3 Detraining up vs 1 Baseline	0.0467035	2.15541	0.255414	4 Retraining up vs 1 Baseline	0.0429611	4 Retraining up vs 1 Baseline	0.0826511	-1.85145	-0.219396	3 Detraining down vs 2 Training	-0.0372446	3 Detraining down vs 2 Training	0.368784	-0.92485	-0.109594	4 Retraining down vs 2 Training	-0.0185664	4 Retraining down vs 2 Training	0.367901	0.9266	0.109801	4 Retraining up vs 3 Detraining	0.0186782	4 Retraining up vs 3 Detraining	3.46425	0.36484	0.561684	1
369032	cg10981514	TPCN1	0.0412776	12		ENST00000552897.1;ENST00000552077.1	5'UTR;5'UTR	TPCN1;TPCN1					17;31		NM_001143819;NM_017901	Body;Body	TPCN1;TPCN1	0.00778154	-3.04114	-0.514929	2 Training down vs 1 Baseline	-0.0565719	2 Training down vs 1 Baseline	0.315035	-1.03727	-0.175631	3 Detraining down vs 1 Baseline	-0.0189183	3 Detraining down vs 1 Baseline	0.0515008	-2.10445	-0.356328	4 Retraining down vs 1 Baseline	-0.0374454	4 Retraining down vs 1 Baseline	0.0623167	2.00387	0.339298	3 Detraining up vs 2 Training	0.0376536	3 Detraining up vs 2 Training	0.362843	0.936689	0.158601	4 Retraining up vs 2 Training	0.0191265	4 Retraining up vs 2 Training	0.301727	-1.06719	-0.180697	4 Retraining down vs 3 Detraining	-0.0185271	4 Retraining down vs 3 Detraining	3.46416	0.744872	1.14679	1
659707	cg27276522	DYRK2	0.041278	12		ENST00000319833.6;ENST00000543747.1;ENST00000393555.3	5'UTR;5'UTR;5'UTR	DYRK2;DYRK2;DYRK2							NM_006482;NM_003583	Body;5'UTR	DYRK2;DYRK2	0.0053255	3.22201	0.617563	2 Training up vs 1 Baseline	0.091813	2 Training up vs 1 Baseline	0.134202	1.57769	0.302395	3 Detraining up vs 1 Baseline	0.043236	3 Detraining up vs 1 Baseline	0.148047	1.51991	0.291322	4 Retraining up vs 1 Baseline	0.0429317	4 Retraining up vs 1 Baseline	0.11961	-1.64433	-0.315168	3 Detraining down vs 2 Training	-0.048577	3 Detraining down vs 2 Training	0.108083	-1.7021	-0.326242	4 Retraining down vs 2 Training	-0.0488813	4 Retraining down vs 2 Training	0.954644	-0.0577735	-0.0110735	4 Retraining down vs 3 Detraining	-0.000304341	4 Retraining down vs 3 Detraining	3.46415	0.954479	1.4695	1
590623	cg19598924	STAG1	0.0412827	3		ENST00000483235.1;ENST00000487065.1;ENST00000462818.1;ENST00000434713.2	3'UTR;3'UTR;3'UTR;5'UTR	STAG1;STAG1;STAG1;STAG1					1;42		NM_005862	Body	STAG1	0.00940121	-2.95048	-0.531997	2 Training down vs 1 Baseline	-0.0424368	2 Training down vs 1 Baseline	0.0951715	-1.77354	-0.319784	3 Detraining down vs 1 Baseline	-0.0233749	3 Detraining down vs 1 Baseline	0.0194545	-2.59711	-0.468283	4 Retraining down vs 1 Baseline	-0.0363544	4 Retraining down vs 1 Baseline	0.256432	1.17694	0.212213	3 Detraining up vs 2 Training	0.0190619	3 Detraining up vs 2 Training	0.72843	0.353362	0.0637144	4 Retraining up vs 2 Training	0.00608242	4 Retraining up vs 2 Training	0.422286	-0.823578	-0.148498	4 Retraining down vs 3 Detraining	-0.0129794	4 Retraining down vs 3 Detraining	3.46401	0.844647	1.30045	1
330890	cg24545967	SH2D3C	0.0412842	9		ENST00000314830.8;ENST00000473535.1;ENST00000468969.1;ENST00000314830.8;ENST00000473535	1stExon;1stExon;1stExon;5'UTR;3'UTR;3'UTR	SH2D3C;SH2D3C;SH2D3C;SH2D3C;SH2D3C;SH2D3C		Promoter_Associated	9:130540835-130541129		0;1;19		NM_170600;NM_170600	5'UTR;1stExon	SH2D3C;SH2D3C	0.00595064	-3.16919	-0.497243	2 Training down vs 1 Baseline	-0.0835197	2 Training down vs 1 Baseline	0.0959596	-1.76894	-0.277545	3 Detraining down vs 1 Baseline	-0.0462985	3 Detraining down vs 1 Baseline	0.248849	-1.19672	-0.187764	4 Retraining down vs 1 Baseline	-0.0312467	4 Retraining down vs 1 Baseline	0.180532	1.40025	0.219698	3 Detraining up vs 2 Training	0.0372212	3 Detraining up vs 2 Training	0.0660939	1.97247	0.309479	4 Retraining up vs 2 Training	0.052273	4 Retraining up vs 2 Training	0.575124	0.572222	0.0897812	4 Retraining up vs 3 Detraining	0.0150518	4 Retraining up vs 3 Detraining	3.46397	0.639553	0.984695	1
741568	cg07395178		0.0412968	22														0.00630785	-3.14141	-0.581619	2 Training down vs 1 Baseline	-0.0857292	2 Training down vs 1 Baseline	0.0669175	-1.96584	-0.363967	3 Detraining down vs 1 Baseline	-0.0520581	3 Detraining down vs 1 Baseline	0.0462849	-2.16008	-0.399929	4 Retraining down vs 1 Baseline	-0.0584246	4 Retraining down vs 1 Baseline	0.256963	1.17557	0.217652	3 Detraining up vs 2 Training	0.033671	3 Detraining up vs 2 Training	0.341035	0.981333	0.18169	4 Retraining up vs 2 Training	0.0273046	4 Retraining up vs 2 Training	0.848434	-0.194238	-0.0359624	4 Retraining down vs 3 Detraining	-0.00636644	4 Retraining down vs 3 Detraining	3.46361	0.890466	1.37116	1
248168	cg15412772	MED24	0.0413023	17		ENST00000394126.1;ENST00000476821.1;ENST00000394128.2;ENST00000394127.2;ENST00000535508	3'UTR;3'UTR;3'UTR;3'UTR;3'UTR	MED24;MED24;MED24;MED24;MED24							NM_001079518;NM_014815	3'UTR;3'UTR	MED24;MED24	0.00659517	3.12017	0.408644	2 Training up vs 1 Baseline	0.0677335	2 Training up vs 1 Baseline	0.328354	1.00822	0.132045	3 Detraining up vs 1 Baseline	0.0210814	3 Detraining up vs 1 Baseline	0.0934976	1.78341	0.23357	4 Retraining up vs 1 Baseline	0.0383211	4 Retraining up vs 1 Baseline	0.0507675	-2.11195	-0.276599	3 Detraining down vs 2 Training	-0.0466521	3 Detraining down vs 2 Training	0.199999	-1.33676	-0.175073	4 Retraining down vs 2 Training	-0.0294124	4 Retraining down vs 2 Training	0.449533	0.775191	0.101525	4 Retraining up vs 3 Detraining	0.0172397	4 Retraining up vs 3 Detraining	3.46345	0.445557	0.686109	1
290880	cg06984255		0.0413053	10									0;1;48					0.00977935	2.93152	0.71933	2 Training up vs 1 Baseline	0.0833071	2 Training up vs 1 Baseline	0.559504	0.596014	0.146249	3 Detraining up vs 1 Baseline	0.0135666	3 Detraining up vs 1 Baseline	0.0755397	1.9005	0.466341	4 Retraining up vs 1 Baseline	0.0498261	4 Retraining up vs 1 Baseline	0.0328641	-2.3355	-0.573081	3 Detraining down vs 2 Training	-0.0697405	3 Detraining down vs 2 Training	0.317866	-1.03102	-0.252989	4 Retraining down vs 2 Training	-0.033481	4 Retraining down vs 2 Training	0.210522	1.30448	0.320092	4 Retraining up vs 3 Detraining	0.0362595	4 Retraining up vs 3 Detraining	3.46336	1.56398	2.40842	1
674115	cg11499323	PRDM11	0.0413112	11		ENST00000263765.4	TSS1500	PRDM11					1		NR_046338	TSS1500	PRDM11	0.00540766	-3.21473	-0.868672	2 Training down vs 1 Baseline	-0.114778	2 Training down vs 1 Baseline	0.16969	-1.43806	-0.388586	3 Detraining down vs 1 Baseline	-0.0441201	3 Detraining down vs 1 Baseline	0.117	-1.65697	-0.447741	4 Retraining down vs 1 Baseline	-0.0532712	4 Retraining down vs 1 Baseline	0.0946369	1.77667	0.480085	3 Detraining up vs 2 Training	0.0706578	3 Detraining up vs 2 Training	0.138849	1.55776	0.420931	4 Retraining up vs 2 Training	0.0615067	4 Retraining up vs 2 Training	0.829484	-0.218916	-0.0591546	4 Retraining down vs 3 Detraining	-0.00915104	4 Retraining down vs 3 Detraining	3.46319	1.89653	2.92067	1
460772	cg22805310	PPP5D1	0.0413123	19											NM_001205281	Body	PPP5D1	0.00621409	-3.14855	-0.319776	2 Training down vs 1 Baseline	-0.0183069	2 Training down vs 1 Baseline	0.31581	-1.03555	-0.105174	3 Detraining down vs 1 Baseline	-0.00636301	3 Detraining down vs 1 Baseline	0.120829	-1.6385	-0.166411	4 Retraining down vs 1 Baseline	-0.00897119	4 Retraining down vs 1 Baseline	0.0506658	2.113	0.214602	3 Detraining up vs 2 Training	0.0119439	3 Detraining up vs 2 Training	0.150526	1.51005	0.153365	4 Retraining up vs 2 Training	0.00933571	4 Retraining up vs 2 Training	0.554994	-0.602949	-0.0612372	4 Retraining down vs 3 Detraining	-0.00260818	4 Retraining down vs 3 Detraining	3.46316	0.267919	0.4126	1
411467	cg10213235	GALNT16	0.0413129	14		ENST00000554317.1;ENST00000555920.1;ENST00000536652.1	5'UTR;5'UTR;5'UTR	GALNTL1;GALNTL1;GALNTL1					1		NM_020692;NM_001168368	Body;Body	GALNT16;GALNT16	0.00761411	3.05155	0.425328	2 Training up vs 1 Baseline	0.0564625	2 Training up vs 1 Baseline	0.48157	0.72057	0.100434	3 Detraining up vs 1 Baseline	0.0113087	3 Detraining up vs 1 Baseline	0.12173	1.63423	0.227781	4 Retraining up vs 1 Baseline	0.0288192	4 Retraining up vs 1 Baseline	0.0331592	-2.33098	-0.324894	3 Detraining down vs 2 Training	-0.0451539	3 Detraining down vs 2 Training	0.175569	-1.41732	-0.197547	4 Retraining down vs 2 Training	-0.0276434	4 Retraining down vs 2 Training	0.37446	0.913658	0.127347	4 Retraining up vs 3 Detraining	0.0175105	4 Retraining up vs 3 Detraining	3.46314	0.504592	0.777085	1
393825	cg04646574	RNF150	0.0413133	4		ENST00000515057.1;ENST00000506101.1	TSS1500;5'UTR	RNF150;RNF150							NM_020724	Body	RNF150	0.00991776	2.92476	0.33646	2 Training up vs 1 Baseline	0.0498421	2 Training up vs 1 Baseline	0.133473	1.58086	0.18186	3 Detraining up vs 1 Baseline	0.0278858	3 Detraining up vs 1 Baseline	0.693417	0.401426	0.0461795	4 Retraining up vs 1 Baseline	0.00801977	4 Retraining up vs 1 Baseline	0.197732	-1.34389	-0.154599	3 Detraining down vs 2 Training	-0.0219563	3 Detraining down vs 2 Training	0.0225875	-2.52333	-0.29028	4 Retraining down vs 2 Training	-0.0418224	4 Retraining down vs 2 Training	0.255465	-1.17944	-0.135681	4 Retraining down vs 3 Detraining	-0.0198661	4 Retraining down vs 3 Detraining	3.46313	0.34373	0.529356	1
214241	cg17355820	RGS6	0.0413145	14									22;16;4;2		NM_001204423;NM_001204420;NM_004296;NM_001204419;NM_001204424;NM_001204416;NM_001204422	5'UTR;Body;Body;Body;Body;Body;Body;Body;Body;Body	RGS6;RGS6;RGS6;RGS6;RGS6;RGS6;RGS6;RGS6;RGS6;RGS6	0.00863569	-2.99125	-0.457779	2 Training down vs 1 Baseline	-0.0452304	2 Training down vs 1 Baseline	0.121511	-1.63526	-0.25026	3 Detraining down vs 1 Baseline	-0.0229167	3 Detraining down vs 1 Baseline	0.0230315	-2.51367	-0.384691	4 Retraining down vs 1 Baseline	-0.0364317	4 Retraining down vs 1 Baseline	0.193934	1.35598	0.207519	3 Detraining up vs 2 Training	0.0223137	3 Detraining up vs 2 Training	0.639411	0.477576	0.073088	4 Retraining up vs 2 Training	0.00879869	4 Retraining up vs 2 Training	0.392723	-0.878408	-0.134431	4 Retraining down vs 3 Detraining	-0.013515	4 Retraining down vs 3 Detraining	3.4631	0.60832	0.936842	1
262233	cg11308512	NFIC	0.0413182	19		ENST00000343825.3;ENST00000269778.7	TSS1500;TSS1500	NFIC;NFIC		Unclassified_Cell_type_specific	19:3365110-3365652	N_Shore	1	chr19:3366743-3367457	NM_005597;NM_001245004;NM_001245002;NM_001245005;NM_205843	TSS1500;TSS1500;TSS1500;Body;Body	NFIC;NFIC;NFIC;NFIC;NFIC	0.00576697	3.18412	0.69563	2 Training up vs 1 Baseline	0.0578535	2 Training up vs 1 Baseline	0.0682746	1.95507	0.427121	3 Detraining up vs 1 Baseline	0.0325119	3 Detraining up vs 1 Baseline	0.155685	1.48995	0.325508	4 Retraining up vs 1 Baseline	0.0258201	4 Retraining up vs 1 Baseline	0.236824	-1.22905	-0.268508	3 Detraining down vs 2 Training	-0.0253416	3 Detraining down vs 2 Training	0.109607	-1.69416	-0.370121	4 Retraining down vs 2 Training	-0.0320334	4 Retraining down vs 2 Training	0.648116	-0.465116	-0.101613	4 Retraining down vs 3 Detraining	-0.00669178	4 Retraining down vs 3 Detraining	3.46299	1.23963	1.90914	1
306147	cg20472746	C13orf15	0.0413285	13		ENST00000487837.1	5'UTR	RGCC		Promoter_Associated	13:42038974-42040073		21;27;35		NM_014059	Body	C13orf15	0.00659942	-3.11986	-0.739682	2 Training down vs 1 Baseline	-0.0746545	2 Training down vs 1 Baseline	0.0480906	-2.1402	-0.507415	3 Detraining down vs 1 Baseline	-0.051789	3 Detraining down vs 1 Baseline	0.0496491	-2.12358	-0.503475	4 Retraining down vs 1 Baseline	-0.0516994	4 Retraining down vs 1 Baseline	0.341833	0.979667	0.232267	3 Detraining up vs 2 Training	0.0228655	3 Detraining up vs 2 Training	0.333943	0.996282	0.236207	4 Retraining up vs 2 Training	0.022955	4 Retraining up vs 2 Training	0.986948	0.0166159	0.00393944	4 Retraining up vs 3 Detraining	8.955e-05	4 Retraining up vs 3 Detraining	3.46269	1.45981	2.24843	1
280753	cg20339991		0.04133	14									1;45					0.00814737	-3.01915	-0.330507	2 Training down vs 1 Baseline	-0.0570311	2 Training down vs 1 Baseline	0.140414	-1.55117	-0.169807	3 Detraining down vs 1 Baseline	-0.0292935	3 Detraining down vs 1 Baseline	0.0265031	-2.44373	-0.267516	4 Retraining down vs 1 Baseline	-0.0461809	4 Retraining down vs 1 Baseline	0.161494	1.46798	0.1607	3 Detraining up vs 2 Training	0.0277376	3 Detraining up vs 2 Training	0.573015	0.575415	0.0629909	4 Retraining up vs 2 Training	0.0108503	4 Retraining up vs 2 Training	0.38532	-0.892562	-0.0977091	4 Retraining down vs 3 Detraining	-0.0168874	4 Retraining down vs 3 Detraining	3.46265	0.311218	0.479351	1
200776	cg11000150	CEMIP	0.0413335	15		ENST00000560873.1	3'UTR	RP11-351M8.2					46;31;2		NM_001293304;NM_018689;NM_001293298	Body;Body;Body	CEMIP;CEMIP;CEMIP	0.0064699	3.12932	0.616963	2 Training up vs 1 Baseline	0.0979129	2 Training up vs 1 Baseline	0.340241	0.982997	0.193804	3 Detraining up vs 1 Baseline	0.029745	3 Detraining up vs 1 Baseline	0.304437	1.06101	0.209185	4 Retraining up vs 1 Baseline	0.0335755	4 Retraining up vs 1 Baseline	0.0475276	-2.14632	-0.423159	3 Detraining down vs 2 Training	-0.0681679	3 Detraining down vs 2 Training	0.0551736	-2.0683	-0.407778	4 Retraining down vs 2 Training	-0.0643374	4 Retraining down vs 2 Training	0.938781	0.0780181	0.0153817	4 Retraining up vs 3 Detraining	0.00383048	4 Retraining up vs 3 Detraining	3.46255	1.00943	1.55482	1
549451	cg27413180	UNC5B	0.0413372	10						Unclassified_Cell_type_specific	10:73027935-73029301		41;36;26		NM_170744;NM_001244889	Body;Body	UNC5B;UNC5B	0.00998866	2.92133	0.486748	2 Training up vs 1 Baseline	0.0826895	2 Training up vs 1 Baseline	0.689405	0.406995	0.0678129	3 Detraining up vs 1 Baseline	0.0110712	3 Detraining up vs 1 Baseline	0.12738	1.60803	0.267928	4 Retraining up vs 1 Baseline	0.0451775	4 Retraining up vs 1 Baseline	0.0230008	-2.51433	-0.418935	3 Detraining down vs 2 Training	-0.0716183	3 Detraining down vs 2 Training	0.207606	-1.3133	-0.218819	4 Retraining down vs 2 Training	-0.037512	4 Retraining down vs 2 Training	0.247215	1.20104	0.200115	4 Retraining up vs 3 Detraining	0.0341062	4 Retraining up vs 3 Detraining	3.46245	0.720927	1.11047	1
675782	cg04656234		0.0413407	7					chr7:55063666-55063666				25					0.00882395	-2.9809	-0.368292	2 Training down vs 1 Baseline	-0.0603141	2 Training down vs 1 Baseline	0.305945	-1.0576	-0.130667	3 Detraining down vs 1 Baseline	-0.020604	3 Detraining down vs 1 Baseline	0.0381538	-2.25956	-0.27917	4 Retraining down vs 1 Baseline	-0.0451773	4 Retraining down vs 1 Baseline	0.0724235	1.9233	0.237625	3 Detraining up vs 2 Training	0.0397101	3 Detraining up vs 2 Training	0.481109	0.721339	0.0891219	4 Retraining up vs 2 Training	0.0151368	4 Retraining up vs 2 Training	0.246866	-1.20196	-0.148503	4 Retraining down vs 3 Detraining	-0.0245732	4 Retraining down vs 3 Detraining	3.46235	0.396388	0.61059	1
179892	cg10321973		0.0413444	14					chr14:105659644-105659644	Unclassified_Cell_type_specific	14:105659153-105661113	S_Shore	50;20;2	chr14:105658586-105659226				0.00853531	-2.99685	-0.387645	2 Training down vs 1 Baseline	-0.0668165	2 Training down vs 1 Baseline	0.0830664	-1.8487	-0.239131	3 Detraining down vs 1 Baseline	-0.0413431	3 Detraining down vs 1 Baseline	0.0225059	-2.52512	-0.326626	4 Retraining down vs 1 Baseline	-0.0562296	4 Retraining down vs 1 Baseline	0.267783	1.14815	0.148514	3 Detraining up vs 2 Training	0.0254734	3 Detraining up vs 2 Training	0.643488	0.47173	0.0610186	4 Retraining up vs 2 Training	0.0105869	4 Retraining up vs 2 Training	0.508434	-0.676422	-0.0874956	4 Retraining down vs 3 Detraining	-0.0148865	4 Retraining down vs 3 Detraining	3.46224	0.434466	0.669264	1
628111	cg23953027	ESRRB	0.0413472	14		ENST00000509323.1;ENST00000507951.1	5'UTR;5'UTR	ESRRB;ESRRB				S_Shelf		chr14:76905703-76906057	NM_004452	Body	ESRRB	0.00866521	-2.98961	-0.304301	2 Training down vs 1 Baseline	-0.0155591	2 Training down vs 1 Baseline	0.40333	-0.858434	-0.0873766	3 Detraining down vs 1 Baseline	-0.00418718	3 Detraining down vs 1 Baseline	0.620899	-0.504336	-0.0513344	4 Retraining down vs 1 Baseline	-0.00297791	4 Retraining down vs 1 Baseline	0.0489308	2.13118	0.216924	3 Detraining up vs 2 Training	0.011372	3 Detraining up vs 2 Training	0.0243855	2.48528	0.252966	4 Retraining up vs 2 Training	0.0125812	4 Retraining up vs 2 Training	0.727889	0.354098	0.0360422	4 Retraining up vs 3 Detraining	0.00120927	4 Retraining up vs 3 Detraining	3.46216	0.26902	0.414416	1
554784	cg20795023	GIMAP1	0.0413498	7		ENST00000307194.5;ENST00000464461.1	TSS200;TSS200	GIMAP1;GIMAP1		Promoter_Associated_Cell_type_specific	7:150413073-150413977	N_Shelf		chr7:150417414-150418018	NM_130759	TSS200	GIMAP1	0.00910036	-2.9661	-0.449088	2 Training down vs 1 Baseline	-0.074865	2 Training down vs 1 Baseline	0.469815	-0.740347	-0.112094	3 Detraining down vs 1 Baseline	-0.0193091	3 Detraining down vs 1 Baseline	0.0640093	-1.9896	-0.301238	4 Retraining down vs 1 Baseline	-0.0504494	4 Retraining down vs 1 Baseline	0.0407555	2.22575	0.336994	3 Detraining up vs 2 Training	0.0555559	3 Detraining up vs 2 Training	0.343349	0.976503	0.147849	4 Retraining up vs 2 Training	0.0244156	4 Retraining up vs 2 Training	0.229542	-1.24925	-0.189145	4 Retraining down vs 3 Detraining	-0.0311403	4 Retraining down vs 3 Detraining	3.46208	0.595237	0.916962	1
540792	cg13826941		0.0413543	1									18;7;6;2					0.00637544	3.13633	0.606265	2 Training up vs 1 Baseline	0.100103	2 Training up vs 1 Baseline	0.207569	1.31341	0.253887	3 Detraining up vs 1 Baseline	0.039959	3 Detraining up vs 1 Baseline	0.0583595	2.03868	0.394086	4 Retraining up vs 1 Baseline	0.063833	4 Retraining up vs 1 Baseline	0.0870557	-1.82292	-0.352378	3 Detraining down vs 2 Training	-0.0601442	3 Detraining down vs 2 Training	0.288604	-1.09765	-0.21218	4 Retraining down vs 2 Training	-0.0362703	4 Retraining down vs 2 Training	0.478759	0.725273	0.140198	4 Retraining up vs 3 Detraining	0.023874	4 Retraining up vs 3 Detraining	3.46195	0.970207	1.49466	1
422544	cg07186032	ARHGEF3	0.041365	3		ENST00000496106.1;ENST00000481422.1;ENST00000498517.1;ENST00000477833.1;ENST00000477440	1stExon;3'UTR;3'UTR;3'UTR;3'UTR	ARHGEF3;ARHGEF3;ARHGEF3;ARHGEF3;ARHGEF3		Unclassified_Cell_type_specific	3:56950299-56950665				NM_001128615	Body	ARHGEF3	0.00554345	-3.20293	-0.358859	2 Training down vs 1 Baseline	-0.0538673	2 Training down vs 1 Baseline	0.212875	-1.29744	-0.145367	3 Detraining down vs 1 Baseline	-0.0210329	3 Detraining down vs 1 Baseline	0.164759	-1.45591	-0.163121	4 Retraining down vs 1 Baseline	-0.0248142	4 Retraining down vs 1 Baseline	0.0748477	1.90549	0.213493	3 Detraining up vs 2 Training	0.0328343	3 Detraining up vs 2 Training	0.0997973	1.74702	0.195738	4 Retraining up vs 2 Training	0.029053	4 Retraining up vs 2 Training	0.876071	-0.158468	-0.0177549	4 Retraining down vs 3 Detraining	-0.00378127	4 Retraining down vs 3 Detraining	3.46165	0.325909	0.502126	1
597214	cg10627513	IL34	0.0413705	16		ENST00000429149.2;ENST00000563721.2	5'UTR;5'UTR	IL34;IL34							NM_152456;NM_001172771	5'UTR;5'UTR	IL34;IL34	0.00637164	3.13661	0.489002	2 Training up vs 1 Baseline	0.0784899	2 Training up vs 1 Baseline	0.282554	1.11203	0.173367	3 Detraining up vs 1 Baseline	0.0261895	3 Detraining up vs 1 Baseline	0.0844976	1.83933	0.286754	4 Retraining up vs 1 Baseline	0.0453269	4 Retraining up vs 1 Baseline	0.0599343	-2.02458	-0.315635	3 Detraining down vs 2 Training	-0.0523004	3 Detraining down vs 2 Training	0.212928	-1.29728	-0.202248	4 Retraining down vs 2 Training	-0.033163	4 Retraining down vs 2 Training	0.477552	0.727297	0.113386	4 Retraining up vs 3 Detraining	0.0191374	4 Retraining up vs 3 Detraining	3.46149	0.630991	0.972207	1
581436	cg21166916		0.0413712	22						Unclassified_Cell_type_specific	22:42316316-42316778	S_Shore		chr22:42315502-42316409				0.00680371	-3.10531	-0.292184	2 Training down vs 1 Baseline	-0.0503291	2 Training down vs 1 Baseline	0.154775	-1.49346	-0.140522	3 Detraining down vs 1 Baseline	-0.0241458	3 Detraining down vs 1 Baseline	0.0401248	-2.23376	-0.210178	4 Retraining down vs 1 Baseline	-0.0361299	4 Retraining down vs 1 Baseline	0.126541	1.61186	0.151662	3 Detraining up vs 2 Training	0.0261832	3 Detraining up vs 2 Training	0.396342	0.871554	0.082006	4 Retraining up vs 2 Training	0.0141992	4 Retraining up vs 2 Training	0.469841	-0.740302	-0.0696563	4 Retraining down vs 3 Detraining	-0.011984	4 Retraining down vs 3 Detraining	3.46147	0.229839	0.35413	1
590822	cg19961251		0.0413719	6									15					0.00731761	-3.07054	-0.722145	2 Training down vs 1 Baseline	-0.121434	2 Training down vs 1 Baseline	0.0390418	-2.24779	-0.528647	3 Detraining down vs 1 Baseline	-0.0888338	3 Detraining down vs 1 Baseline	0.0424957	-2.20424	-0.518404	4 Retraining down vs 1 Baseline	-0.0871776	4 Retraining down vs 1 Baseline	0.422744	0.822748	0.193498	3 Detraining up vs 2 Training	0.0326	3 Detraining up vs 2 Training	0.399131	0.8663	0.203741	4 Retraining up vs 2 Training	0.0342562	4 Retraining up vs 2 Training	0.965801	0.0435516	0.0102427	4 Retraining up vs 3 Detraining	0.00165618	4 Retraining up vs 3 Detraining	3.46145	1.43595	2.21249	1
443742	cg24568905	GFRA2	0.0413744	8		ENST00000306793.4	3'UTR	GFRA2					20		NM_001165038;NM_001165039;NM_001495	Body;Body;Body	GFRA2;GFRA2;GFRA2	0.00706218	3.08751	0.653058	2 Training up vs 1 Baseline	0.0774979	2 Training up vs 1 Baseline	0.155658	1.49006	0.315171	3 Detraining up vs 1 Baseline	0.0342398	3 Detraining up vs 1 Baseline	0.450121	0.774166	0.163749	4 Retraining up vs 1 Baseline	0.0200712	4 Retraining up vs 1 Baseline	0.129723	-1.59746	-0.337887	3 Detraining down vs 2 Training	-0.0432581	3 Detraining down vs 2 Training	0.034332	-2.31335	-0.48931	4 Retraining down vs 2 Training	-0.0574267	4 Retraining down vs 2 Training	0.484377	-0.71589	-0.151422	4 Retraining down vs 3 Detraining	-0.0141686	4 Retraining down vs 3 Detraining	3.46138	1.16144	1.78956	1
598908	cg05162819	SLC27A3	0.0413746	1		ENST00000484014.1;ENST00000468403.1;ENST00000483574.2;ENST00000524676.1;ENST00000468044	5'UTR;5'UTR;5'UTR;TSS1500;TSS1500;TSS1500;TSS1500;1stExon;5'UTR;TSS200	SLC27A3;SLC27A3;SLC27A3;SLC27A3;SLC27A3;SLC27A3;SLC27A3;SLC27A3;SLC27A3;SLC27A3				S_Shore	26;25;24;7;1	chr1:153747655-153748698	NM_024330	Body	SLC27A3	0.00667984	-3.11408	-0.293838	2 Training down vs 1 Baseline	-0.0144711	2 Training down vs 1 Baseline	0.409225	-0.847482	-0.0799665	3 Detraining down vs 1 Baseline	-0.00361189	3 Detraining down vs 1 Baseline	0.174367	-1.42151	-0.134131	4 Retraining down vs 1 Baseline	-0.00662906	4 Retraining down vs 1 Baseline	0.0376321	2.2666	0.213871	3 Detraining up vs 2 Training	0.0108592	3 Detraining up vs 2 Training	0.109915	1.69257	0.159707	4 Retraining up vs 2 Training	0.00784199	4 Retraining up vs 2 Training	0.57393	-0.574029	-0.0541641	4 Retraining down vs 3 Detraining	-0.00301718	4 Retraining down vs 3 Detraining	3.46137	0.231134	0.356136	1
251330	cg05809484	WBP1L	0.0413754	10		ENST00000448841.1;ENST00000369889.4	3'UTR;3'UTR	C10orf26;C10orf26					2		NM_017787;NM_001083913	3'UTR;3'UTR	WBP1L;WBP1L	0.00883498	2.9803	0.315036	2 Training up vs 1 Baseline	0.0544447	2 Training up vs 1 Baseline	0.65944	0.449019	0.047464	3 Detraining up vs 1 Baseline	0.00819471	3 Detraining up vs 1 Baseline	0.356767	0.948935	0.100308	4 Retraining up vs 1 Baseline	0.0173618	4 Retraining up vs 1 Baseline	0.0222279	-2.53129	-0.267572	3 Detraining down vs 2 Training	-0.04625	3 Detraining down vs 2 Training	0.0591716	-2.03137	-0.214728	4 Retraining down vs 2 Training	-0.0370829	4 Retraining down vs 2 Training	0.623939	0.499917	0.0528442	4 Retraining up vs 3 Detraining	0.00916712	4 Retraining up vs 3 Detraining	3.46135	0.290072	0.44695	1
258881	cg12426717		0.0413766	12									0					0.00862201	-2.99201	-0.490541	2 Training down vs 1 Baseline	-0.0635054	2 Training down vs 1 Baseline	0.643241	-0.472084	-0.0773985	3 Detraining down vs 1 Baseline	-0.00942315	3 Detraining down vs 1 Baseline	0.330194	-1.00427	-0.164651	4 Retraining down vs 1 Baseline	-0.0220299	4 Retraining down vs 1 Baseline	0.0227431	2.51992	0.413143	3 Detraining up vs 2 Training	0.0540822	3 Detraining up vs 2 Training	0.0642328	1.98774	0.32589	4 Retraining up vs 2 Training	0.0414755	4 Retraining up vs 2 Training	0.601908	-0.532188	-0.0872526	4 Retraining down vs 3 Detraining	-0.0126067	4 Retraining down vs 3 Detraining	3.46131	0.697795	1.07519	1
520109	cg02184226		0.0413774	17								S_Shelf	39;26;7;6	chr17:37380953-37382363				0.00783223	-3.03803	-0.75956	2 Training down vs 1 Baseline	-0.101066	2 Training down vs 1 Baseline	0.158046	-1.48094	-0.37026	3 Detraining down vs 1 Baseline	-0.044526	3 Detraining down vs 1 Baseline	0.0299259	-2.38279	-0.595739	4 Retraining down vs 1 Baseline	-0.0723688	4 Retraining down vs 1 Baseline	0.139006	1.55709	0.3893	3 Detraining up vs 2 Training	0.0565402	3 Detraining up vs 2 Training	0.521623	0.655241	0.163822	4 Retraining up vs 2 Training	0.0286974	4 Retraining up vs 2 Training	0.380511	-0.901853	-0.225479	4 Retraining down vs 3 Detraining	-0.0278428	4 Retraining down vs 3 Detraining	3.46129	1.6227	2.50034	1
581935	cg14297198	NCOR2	0.0413845	12											NM_006312;NM_001077261;NM_001206654	Body;Body;Body	NCOR2;NCOR2;NCOR2	0.00542328	3.21336	0.317688	2 Training up vs 1 Baseline	0.0547166	2 Training up vs 1 Baseline	0.105878	1.71375	0.16943	3 Detraining up vs 1 Baseline	0.029258	3 Detraining up vs 1 Baseline	0.0890671	1.81031	0.178976	4 Retraining up vs 1 Baseline	0.0309377	4 Retraining up vs 1 Baseline	0.153189	-1.49961	-0.148258	3 Detraining down vs 2 Training	-0.0254586	3 Detraining down vs 2 Training	0.179712	-1.40304	-0.138712	4 Retraining down vs 2 Training	-0.0237789	4 Retraining down vs 2 Training	0.924272	0.0965641	0.00954679	4 Retraining up vs 3 Detraining	0.00167966	4 Retraining up vs 3 Detraining	3.46109	0.253722	0.39097	1
191882	cg23320045		0.0413891	10									0;12;48					0.0078432	3.03736	0.620947	2 Training up vs 1 Baseline	0.0992535	2 Training up vs 1 Baseline	0.564537	0.58831	0.120272	3 Detraining up vs 1 Baseline	0.0166961	3 Detraining up vs 1 Baseline	0.262034	1.16261	0.23768	4 Retraining up vs 1 Baseline	0.0372292	4 Retraining up vs 1 Baseline	0.0262224	-2.44905	-0.500675	3 Detraining down vs 2 Training	-0.0825574	3 Detraining down vs 2 Training	0.079202	-1.87475	-0.383266	4 Retraining down vs 2 Training	-0.0620243	4 Retraining down vs 2 Training	0.573748	0.574304	0.117409	4 Retraining up vs 3 Detraining	0.0205331	4 Retraining up vs 3 Detraining	3.46095	1.08486	1.67177	1
556037	cg23297314	LETM1	0.0413959	4		ENST00000466175.1;ENST00000417150.2;ENST00000505551.1;ENST00000511977.1	3'UTR;3'UTR;3'UTR;TSS1500	LETM1;LETM1;LETM1;LETM1					46		NM_012318	Body	LETM1	0.00951961	-2.94446	-0.37017	2 Training down vs 1 Baseline	-0.05348	2 Training down vs 1 Baseline	0.420276	-0.827225	-0.103997	3 Detraining down vs 1 Baseline	-0.0133855	3 Detraining down vs 1 Baseline	0.0485025	-2.13576	-0.268502	4 Retraining down vs 1 Baseline	-0.0377221	4 Retraining down vs 1 Baseline	0.0502563	2.11724	0.266174	3 Detraining up vs 2 Training	0.0400945	3 Detraining up vs 2 Training	0.430547	0.808704	0.101668	4 Retraining up vs 2 Training	0.0157579	4 Retraining up vs 2 Training	0.209179	-1.30853	-0.164505	4 Retraining down vs 3 Detraining	-0.0243365	4 Retraining down vs 3 Detraining	3.46076	0.410227	0.632196	1
313592	cg13537955		0.0414009	7									6;2					0.00841362	-3.00374	-0.548095	2 Training down vs 1 Baseline	-0.0597172	2 Training down vs 1 Baseline	0.0603523	-2.02089	-0.368755	3 Detraining down vs 1 Baseline	-0.0378187	3 Detraining down vs 1 Baseline	0.0240841	-2.49146	-0.45462	4 Retraining down vs 1 Baseline	-0.0501984	4 Retraining down vs 1 Baseline	0.340314	0.982844	0.17934	3 Detraining up vs 2 Training	0.0218984	3 Detraining up vs 2 Training	0.615458	0.512274	0.0934752	4 Retraining up vs 2 Training	0.00951873	4 Retraining up vs 2 Training	0.644299	-0.47057	-0.0858653	4 Retraining down vs 3 Detraining	-0.0123797	4 Retraining down vs 3 Detraining	3.46062	0.864176	1.33183	1
518029	cg26427135	GEM	0.0414022	8											NM_005261;NM_181702	Body;Body	GEM;GEM	0.00754844	-3.05569	-0.419814	2 Training down vs 1 Baseline	-0.0192447	2 Training down vs 1 Baseline	0.323586	-1.01852	-0.139932	3 Detraining down vs 1 Baseline	-0.0056554	3 Detraining down vs 1 Baseline	0.0581564	-2.04053	-0.280343	4 Retraining down vs 1 Baseline	-0.0122009	4 Retraining down vs 1 Baseline	0.0585267	2.03717	0.279882	3 Detraining up vs 2 Training	0.0135893	3 Detraining up vs 2 Training	0.325135	1.01516	0.139471	4 Retraining up vs 2 Training	0.00704379	4 Retraining up vs 2 Training	0.321983	-1.02201	-0.140411	4 Retraining down vs 3 Detraining	-0.00654553	4 Retraining down vs 3 Detraining	3.46058	0.489898	0.755016	1
227030	cg04427232	IQCH-AS1	0.0414139	15		ENST00000559285.1;ENST00000559702.1;ENST00000560041.1;ENST00000560041.1;ENST00000557807	TSS1500;TSS1500;1stExon;5'UTR;5'UTR;1stExon;1stExon;5'UTR;TSS1500;TSS200	RP11-502I4.1;RP11-502I4.1;C15orf61;C15orf61;C15orf61;C15orf61;C15orf61;C15orf61;RP11-50		Promoter_Associated	15:67812763-67814543	S_Shore	18	chr15:67813370-67814181	NR_040055;NR_040056;NM_001143936;NR_040054;NR_040052;NR_040051	TSS1500;TSS1500;Body;TSS200;TSS200;TSS200	IQCH-AS1;IQCH-AS1;C15orf61;IQCH-AS1;IQCH-AS1;IQCH-AS1	0.00698923	3.09247	0.629986	2 Training up vs 1 Baseline	0.0189295	2 Training up vs 1 Baseline	0.367727	0.926945	0.188834	3 Detraining up vs 1 Baseline	0.00463663	3 Detraining up vs 1 Baseline	0.0921512	1.79146	0.36495	4 Retraining up vs 1 Baseline	0.00898112	4 Retraining up vs 1 Baseline	0.0458011	-2.16553	-0.441152	3 Detraining down vs 2 Training	-0.0142929	3 Detraining down vs 2 Training	0.211681	-1.30101	-0.265036	4 Retraining down vs 2 Training	-0.00994842	4 Retraining down vs 2 Training	0.400079	0.864519	0.176117	4 Retraining up vs 3 Detraining	0.00434448	4 Retraining up vs 3 Detraining	3.46024	1.07701	1.66001	1
484658	cg12532757		0.0414158	18									15;12;9;1					0.00565662	-3.19331	-0.593846	2 Training down vs 1 Baseline	-0.0678902	2 Training down vs 1 Baseline	0.158028	-1.48101	-0.275417	3 Detraining down vs 1 Baseline	-0.0304103	3 Detraining down vs 1 Baseline	0.0769785	-1.89025	-0.351522	4 Retraining down vs 1 Baseline	-0.0391775	4 Retraining down vs 1 Baseline	0.10615	1.7123	0.318429	3 Detraining up vs 2 Training	0.0374799	3 Detraining up vs 2 Training	0.210995	1.30306	0.242325	4 Retraining up vs 2 Training	0.0287127	4 Retraining up vs 2 Training	0.687788	-0.409242	-0.0761049	4 Retraining down vs 3 Detraining	-0.00876715	4 Retraining down vs 3 Detraining	3.46019	0.897482	1.38333	1
116780	cg19379303	RNASEH2C	0.0414174	11		ENST00000530192.1;ENST00000528220.1;ENST00000528220.1;ENST00000531596.1;ENST00000530192	3'UTR;1stExon;5'UTR;1stExon;1stExon;1stExon;1stExon;TSS1500;TSS1500	RNASEH2C;RNASEH2C;RNASEH2C;RNASEH2C;RNASEH2C;RNASEH2C;RNASEH2C;RNASEH2C;RNASEH2C		Promoter_Associated	11:65486901-65488592	Island	23	chr11:65487660-65488348	NM_032193	1stExon	RNASEH2C	0.00739601	3.06544	0.267093	2 Training up vs 1 Baseline	0.00228232	2 Training up vs 1 Baseline	0.0663935	1.97005	0.171651	3 Detraining up vs 1 Baseline	0.0015101	3 Detraining up vs 1 Baseline	0.340905	0.981606	0.0855277	4 Retraining up vs 1 Baseline	0.000678944	4 Retraining up vs 1 Baseline	0.28956	-1.09539	-0.0954419	3 Detraining down vs 2 Training	-0.000772221	3 Detraining down vs 2 Training	0.0535669	-2.08384	-0.181565	4 Retraining down vs 2 Training	-0.00160338	4 Retraining down vs 2 Training	0.337649	-0.988444	-0.0861235	4 Retraining down vs 3 Detraining	-0.000831157	4 Retraining down vs 3 Detraining	3.46014	0.197013	0.303668	1
17227	cg11757417		0.0414217	7									31;25;13					0.00606794	3.15989	0.431027	2 Training up vs 1 Baseline	0.0715319	2 Training up vs 1 Baseline	0.0611394	2.01402	0.274724	3 Detraining up vs 1 Baseline	0.0448106	3 Detraining up vs 1 Baseline	0.0588337	2.0344	0.277504	4 Retraining up vs 1 Baseline	0.0456975	4 Retraining up vs 1 Baseline	0.268697	-1.14587	-0.156304	3 Detraining down vs 2 Training	-0.0267213	3 Detraining down vs 2 Training	0.276982	-1.12549	-0.153523	4 Retraining down vs 2 Training	-0.0258344	4 Retraining down vs 2 Training	0.983988	0.0203848	0.0027806	4 Retraining up vs 3 Detraining	0.000886911	4 Retraining up vs 3 Detraining	3.46002	0.482843	0.744262	1
311719	cg06326659	LYPLAL1	0.0414218	1		ENST00000441331.1;ENST00000460522.1;ENST00000496776.1;ENST00000477938.1;ENST00000463964	TSS1500;5'UTR;5'UTR;5'UTR;5'UTR;5'UTR;5'UTR;5'UTR;5'UTR	RP11-135J2.4;LYPLAL1;LYPLAL1;LYPLAL1;LYPLAL1;LYPLAL1;LYPLAL1;LYPLAL1;LYPLAL1				S_Shore	22	chr1:219347109-219347572	NM_138794;NM_001300770;NM_001300769;NM_001300771;NM_001300772	Body;Body;Body;5'UTR;5'UTR	LYPLAL1;LYPLAL1;LYPLAL1;LYPLAL1;LYPLAL1	0.00793628	3.03172	0.722527	2 Training up vs 1 Baseline	0.120882	2 Training up vs 1 Baseline	0.419691	0.828289	0.1974	3 Detraining up vs 1 Baseline	0.0333272	3 Detraining up vs 1 Baseline	0.0760546	1.89681	0.452054	4 Retraining up vs 1 Baseline	0.0772151	4 Retraining up vs 1 Baseline	0.0425626	-2.20343	-0.525127	3 Detraining down vs 2 Training	-0.0875551	3 Detraining down vs 2 Training	0.273132	-1.1349	-0.270474	4 Retraining down vs 2 Training	-0.0436672	4 Retraining down vs 2 Training	0.301142	1.06852	0.254653	4 Retraining up vs 3 Detraining	0.0438879	4 Retraining up vs 3 Detraining	3.46002	1.47391	2.27191	1
642383	cg09866208	C16orf80	0.041427	16		ENST00000262498.3;ENST00000567092.1;ENST00000569580.1;ENST00000565880.1;ENST00000567660	TSS200;TSS1500;1stExon;TSS1500;TSS1500;TSS1500;5'UTR	C16orf80;C16orf80;RP11-459F6.3;C16orf80;C16orf80;C16orf80;RP11-459F6.3		Promoter_Associated	16:58162614-58163863	Island	45;24;21	chr16:58162754-58163682	NM_013242	TSS1500	C16orf80	0.00546559	3.20966	0.414861	2 Training up vs 1 Baseline	0.00816108	2 Training up vs 1 Baseline	0.155363	1.49119	0.192742	3 Detraining up vs 1 Baseline	0.00345039	3 Detraining up vs 1 Baseline	0.190779	1.36618	0.176584	4 Retraining up vs 1 Baseline	0.00357967	4 Retraining up vs 1 Baseline	0.104996	-1.71847	-0.222119	3 Detraining down vs 2 Training	-0.00471068	3 Detraining down vs 2 Training	0.0838605	-1.84348	-0.238277	4 Retraining down vs 2 Training	-0.0045814	4 Retraining down vs 2 Training	0.902071	-0.125013	-0.0161584	4 Retraining down vs 3 Detraining	0.000129278	4 Retraining up vs 3 Detraining	3.45987	0.433519	0.668262	1
319460	cg01107829	NEURL1	0.0414367	10		ENST00000455386.1	5'UTR	NEURL					26;1		NM_004210	Body	NEURL1	0.00556284	3.20127	0.523465	2 Training up vs 1 Baseline	0.0854598	2 Training up vs 1 Baseline	0.213099	1.29677	0.212046	3 Detraining up vs 1 Baseline	0.0332881	3 Detraining up vs 1 Baseline	0.172376	1.42851	0.233587	4 Retraining up vs 1 Baseline	0.0374328	4 Retraining up vs 1 Baseline	0.0749849	-1.9045	-0.311419	3 Detraining down vs 2 Training	-0.0521717	3 Detraining down vs 2 Training	0.0953043	-1.77276	-0.289878	4 Retraining down vs 2 Training	-0.048027	4 Retraining down vs 2 Training	0.896835	0.131737	0.0215414	4 Retraining up vs 3 Detraining	0.00414475	4 Retraining up vs 3 Detraining	3.45959	0.69377	1.06952	1
76358	cg03346415	WWP2	0.0414375	16		ENST00000545099.1;ENST00000544162.1;ENST00000567986.1	5'UTR;5'UTR;5'UTR	WWP2;WWP2;WWP2					47;45;33;28;1		NM_199423;NM_007014	Body;Body	WWP2;WWP2	0.00916407	2.96275	0.396181	2 Training up vs 1 Baseline	0.0679401	2 Training up vs 1 Baseline	0.410385	0.845339	0.113039	3 Detraining up vs 1 Baseline	0.019169	3 Detraining up vs 1 Baseline	0.0509022	2.11056	0.282226	4 Retraining up vs 1 Baseline	0.0483043	4 Retraining up vs 1 Baseline	0.0502396	-2.11741	-0.283141	3 Detraining down vs 2 Training	-0.0487711	3 Detraining down vs 2 Training	0.406687	-0.852184	-0.113955	4 Retraining down vs 2 Training	-0.0196358	4 Retraining down vs 2 Training	0.223907	1.26523	0.169187	4 Retraining up vs 3 Detraining	0.0291353	4 Retraining up vs 3 Detraining	3.45957	0.46396	0.715249	1
697201	cg21994952		0.0414389	5									0;22					0.00710843	-3.08439	-0.510901	2 Training down vs 1 Baseline	-0.0687228	2 Training down vs 1 Baseline	0.0479257	-2.14198	-0.3548	3 Detraining down vs 1 Baseline	-0.0470486	3 Detraining down vs 1 Baseline	0.038947	-2.24903	-0.372532	4 Retraining down vs 1 Baseline	-0.0496585	4 Retraining down vs 1 Baseline	0.359995	0.942412	0.156102	3 Detraining up vs 2 Training	0.0216743	3 Detraining up vs 2 Training	0.415815	0.835361	0.13837	4 Retraining up vs 2 Training	0.0190643	4 Retraining up vs 2 Training	0.91608	-0.10705	-0.0177319	4 Retraining down vs 3 Detraining	-0.00260996	4 Retraining down vs 3 Detraining	3.45953	0.711889	1.09747	1
385355	cg23406352	NXN	0.0414399	17		ENST00000537628.2;ENST00000575455.1;ENST00000577098.1;ENST00000571338.1;ENST00000575171	5'UTR;3'UTR;3'UTR;3'UTR;3'UTR	NXN;NXN;NXN;NXN;NXN				S_Shelf	37;28;5;1	chr17:744617-744907	NM_022463	Body	NXN	0.00813087	3.02012	0.493626	2 Training up vs 1 Baseline	0.0843219	2 Training up vs 1 Baseline	0.549831	0.610924	0.0998531	3 Detraining up vs 1 Baseline	0.0170313	3 Detraining up vs 1 Baseline	0.139206	1.55625	0.254362	4 Retraining up vs 1 Baseline	0.0437981	4 Retraining up vs 1 Baseline	0.0283948	-2.40919	-0.393772	3 Detraining down vs 2 Training	-0.0672906	3 Detraining down vs 2 Training	0.1626	-1.46387	-0.239263	4 Retraining down vs 2 Training	-0.0405238	4 Retraining down vs 2 Training	0.358552	0.945324	0.154509	4 Retraining up vs 3 Detraining	0.0267668	4 Retraining up vs 3 Detraining	3.4595	0.693142	1.06858	1
781529	cg01160394	FLJ44817	0.0414407	14		ENST00000556123.1;ENST00000322564.7;ENST00000556123.1	1stExon;1stExon;5'UTR	PLEKHD1;PLEKHD1;PLEKHD1				Island		chr14:69950459-69951916	NM_001161498	1stExon	FLJ44817	0.00935296	2.95295	0.483025	2 Training up vs 1 Baseline	0.0225346	2 Training up vs 1 Baseline	0.164463	1.457	0.238326	3 Detraining up vs 1 Baseline	0.00954389	3 Detraining up vs 1 Baseline	0.0226785	2.52134	0.412425	4 Retraining up vs 1 Baseline	0.018868	4 Retraining up vs 1 Baseline	0.15413	-1.49595	-0.244699	3 Detraining down vs 2 Training	-0.0129907	3 Detraining down vs 2 Training	0.671782	-0.431613	-0.0706007	4 Retraining down vs 2 Training	-0.00366653	4 Retraining down vs 2 Training	0.302975	1.06434	0.174098	4 Retraining up vs 3 Detraining	0.00932416	4 Retraining up vs 3 Detraining	3.45948	0.694224	1.07026	1
250698	cg15367892	EMX2OS	0.0414471	10	DMR	ENST00000450314.1;ENST00000551288.1;ENST00000440007.1	3'UTR;3'UTR;3'UTR	EMX2OS;EMX2OS;EMX2OS				S_Shore	34;19	chr10:119293917-119297675	NR_002791	Body	EMX2OS	0.00568667	-3.19079	-0.509829	2 Training down vs 1 Baseline	-0.0859019	2 Training down vs 1 Baseline	0.0854265	-1.83332	-0.29293	3 Detraining down vs 1 Baseline	-0.0489812	3 Detraining down vs 1 Baseline	0.183446	-1.3904	-0.222161	4 Retraining down vs 1 Baseline	-0.0370359	4 Retraining down vs 1 Baseline	0.193471	1.35747	0.216899	3 Detraining up vs 2 Training	0.0369206	3 Detraining up vs 2 Training	0.0906796	1.80039	0.287669	4 Retraining up vs 2 Training	0.048866	4 Retraining up vs 2 Training	0.663756	0.442916	0.0707698	4 Retraining up vs 3 Detraining	0.0119454	4 Retraining up vs 3 Detraining	3.45929	0.66237	1.0212	1
742373	cg11194250	SH2D3C	0.0414475	9		ENST00000473535.1;ENST00000468969.1;ENST00000314830.8	TSS200;TSS200;TSS200	SH2D3C;SH2D3C;SH2D3C		Promoter_Associated	9:130540835-130541129		1;7		NM_170600	TSS200	SH2D3C	0.0070471	-3.08853	-0.578583	2 Training down vs 1 Baseline	-0.0908203	2 Training down vs 1 Baseline	0.126493	-1.61208	-0.301995	3 Detraining down vs 1 Baseline	-0.0459721	3 Detraining down vs 1 Baseline	0.423264	-0.821807	-0.153951	4 Retraining down vs 1 Baseline	-0.0240954	4 Retraining down vs 1 Baseline	0.159232	1.47646	0.276589	3 Detraining up vs 2 Training	0.0448481	3 Detraining up vs 2 Training	0.0376229	2.26673	0.424632	4 Retraining up vs 2 Training	0.0667249	4 Retraining up vs 2 Training	0.440927	0.790269	0.148043	4 Retraining up vs 3 Detraining	0.0218768	4 Retraining up vs 3 Detraining	3.45928	0.910489	1.40374	1
6514	cg05068156	OR10C1	0.0414488	6		ENST00000444197.2;ENST00000377149.1;ENST00000377143.1	1stExon;5'UTR;5'UTR	OR10C1;OR11A1;OR12D3					47;44;35;34;18;16;10		NM_013941	1stExon	OR10C1	0.00901415	-2.97067	-0.487955	2 Training down vs 1 Baseline	-0.0404677	2 Training down vs 1 Baseline	0.196252	-1.34858	-0.221515	3 Detraining down vs 1 Baseline	-0.0177028	3 Detraining down vs 1 Baseline	0.0262244	-2.44901	-0.402269	4 Retraining down vs 1 Baseline	-0.0325613	4 Retraining down vs 1 Baseline	0.124321	1.62209	0.26644	3 Detraining up vs 2 Training	0.0227649	3 Detraining up vs 2 Training	0.609058	0.521654	0.0856856	4 Retraining up vs 2 Training	0.0079064	4 Retraining up vs 2 Training	0.287424	-1.10043	-0.180755	4 Retraining down vs 3 Detraining	-0.0148585	4 Retraining down vs 3 Detraining	3.45924	0.699992	1.07922	1
127778	cg00628816		0.0414514	16		ENST00000562040.1	TSS200	CTD-2555A7.1	chr16:89050259-89050259				50;49;33;18;4					0.00658684	-3.12077	-0.3845	2 Training down vs 1 Baseline	-0.0654492	2 Training down vs 1 Baseline	0.193723	-1.35666	-0.16715	3 Detraining down vs 1 Baseline	-0.0280073	3 Detraining down vs 1 Baseline	0.0503868	-2.11588	-0.260691	4 Retraining down vs 1 Baseline	-0.0439959	4 Retraining down vs 1 Baseline	0.0967941	1.76411	0.21735	3 Detraining up vs 2 Training	0.0374419	3 Detraining up vs 2 Training	0.329906	1.00489	0.123809	4 Retraining up vs 2 Training	0.0214533	4 Retraining up vs 2 Training	0.458762	-0.759218	-0.0935407	4 Retraining down vs 3 Detraining	-0.0159886	4 Retraining down vs 3 Detraining	3.45917	0.393823	0.607195	1
336873	cg06887957		0.0414535	4									22;26;28					0.00688997	3.0993	0.631845	2 Training up vs 1 Baseline	0.0793667	2 Training up vs 1 Baseline	0.0347062	2.30784	0.470492	3 Detraining up vs 1 Baseline	0.0577678	3 Detraining up vs 1 Baseline	0.100425	1.74351	0.355444	4 Retraining up vs 1 Baseline	0.0433436	4 Retraining up vs 1 Baseline	0.44025	-0.791462	-0.161353	3 Detraining down vs 2 Training	-0.0215989	3 Detraining down vs 2 Training	0.193994	-1.35579	-0.276401	4 Retraining down vs 2 Training	-0.0360231	4 Retraining down vs 2 Training	0.580355	-0.564331	-0.115048	4 Retraining down vs 3 Detraining	-0.0144241	4 Retraining down vs 3 Detraining	3.45911	1.07825	1.66247	1
779359	cg12419052	ZIC1	0.0414557	3	RDMR	ENST00000383075.3;ENST00000282928.4;ENST00000472523.1	TSS1500;TSS1500;5'UTR	ZIC4;ZIC1;ZIC1				N_Shore	43	chr3:147126988-147128999	NM_003412	TSS1500	ZIC1	0.00927842	-2.95679	-0.442567	2 Training down vs 1 Baseline	-0.0757517	2 Training down vs 1 Baseline	0.570749	-0.578852	-0.0866414	3 Detraining down vs 1 Baseline	-0.0144722	3 Detraining down vs 1 Baseline	0.0928685	-1.78716	-0.267499	4 Retraining down vs 1 Baseline	-0.0456761	4 Retraining down vs 1 Baseline	0.0302155	2.37794	0.355925	3 Detraining up vs 2 Training	0.0612795	3 Detraining up vs 2 Training	0.259279	1.16963	0.175068	4 Retraining up vs 2 Training	0.0300756	4 Retraining up vs 2 Training	0.244485	-1.20831	-0.180857	4 Retraining down vs 3 Detraining	-0.0312039	4 Retraining down vs 3 Detraining	3.45905	0.58121	0.89614	1
334975	cg12759523	CYFIP1	0.0414604	15		ENST00000561185.1;ENST00000313077.7;ENST00000561274.1;ENST00000560848.1;ENST00000558430	5'UTR;5'UTR;5'UTR;5'UTR;5'UTR	CYFIP1;CYFIP1;CYFIP1;CYFIP1;CYFIP1					1		NM_014608	5'UTR	CYFIP1	0.00667684	-3.1143	-0.62383	2 Training down vs 1 Baseline	-0.085798	2 Training down vs 1 Baseline	0.0435464	-2.19164	-0.439011	3 Detraining down vs 1 Baseline	-0.0586047	3 Detraining down vs 1 Baseline	0.0544379	-2.07536	-0.415719	4 Retraining down vs 1 Baseline	-0.0580389	4 Retraining down vs 1 Baseline	0.36989	0.922659	0.184819	3 Detraining up vs 2 Training	0.0271933	3 Detraining up vs 2 Training	0.314281	1.03894	0.208111	4 Retraining up vs 2 Training	0.027759	4 Retraining up vs 2 Training	0.908881	0.116276	0.0232914	4 Retraining up vs 3 Detraining	0.000565743	4 Retraining up vs 3 Detraining	3.45891	1.04091	1.60499	1
519185	cg13559889	CCDC88C	0.0414607	14		ENST00000554872.1;ENST00000554165.1;ENST00000556767.1	3'UTR;3'UTR;3'UTR	CCDC88C;CCDC88C;CCDC88C		Unclassified_Cell_type_specific	14:91877745-91877789		38;35		NM_001080414	Body	CCDC88C	0.00689723	-3.0988	-0.435423	2 Training down vs 1 Baseline	-0.0647567	2 Training down vs 1 Baseline	0.0359395	-2.29008	-0.321787	3 Detraining down vs 1 Baseline	-0.0473972	3 Detraining down vs 1 Baseline	0.0670236	-1.96499	-0.276108	4 Retraining down vs 1 Baseline	-0.0406709	4 Retraining down vs 1 Baseline	0.430537	0.808722	0.113636	3 Detraining up vs 2 Training	0.0173595	3 Detraining up vs 2 Training	0.273579	1.13381	0.159315	4 Retraining up vs 2 Training	0.0240858	4 Retraining up vs 2 Training	0.749329	0.325085	0.0456789	4 Retraining up vs 3 Detraining	0.00672631	4 Retraining up vs 3 Detraining	3.4589	0.512196	0.789763	1
747446	cg08966306		0.0414613	10								N_Shelf	47;19	chr10:133508354-133508591				0.00609973	-3.1574	-0.687186	2 Training down vs 1 Baseline	-0.060021	2 Training down vs 1 Baseline	0.0521502	-2.09789	-0.456591	3 Detraining down vs 1 Baseline	-0.0355197	3 Detraining down vs 1 Baseline	0.135341	-1.57275	-0.342298	4 Retraining down vs 1 Baseline	-0.0264389	4 Retraining down vs 1 Baseline	0.305101	1.05951	0.230595	3 Detraining up vs 2 Training	0.0245013	3 Detraining up vs 2 Training	0.132609	1.58465	0.344889	4 Retraining up vs 2 Training	0.0335821	4 Retraining up vs 2 Training	0.606685	0.525143	0.114294	4 Retraining up vs 3 Detraining	0.00908079	4 Retraining up vs 3 Detraining	3.45889	1.22882	1.89474	1
726771	cg13754259	NKX2-3	0.0414683	10	CDMR							N_Shore		chr10:101294443-101297263	NM_145285	Body	NKX2-3	0.00726709	-3.07385	-0.616539	2 Training down vs 1 Baseline	-0.101575	2 Training down vs 1 Baseline	0.492209	-0.702918	-0.140988	3 Detraining down vs 1 Baseline	-0.023943	3 Detraining down vs 1 Baseline	0.223255	-1.26709	-0.254148	4 Retraining down vs 1 Baseline	-0.0410038	4 Retraining down vs 1 Baseline	0.0306388	2.37093	0.47555	3 Detraining up vs 2 Training	0.0776319	3 Detraining up vs 2 Training	0.0896426	1.80675	0.362391	4 Retraining up vs 2 Training	0.0605711	4 Retraining up vs 2 Training	0.580458	-0.564176	-0.11316	4 Retraining down vs 3 Detraining	-0.0170608	4 Retraining down vs 3 Detraining	3.45869	1.04359	1.60922	1
288633	cg15529481		0.0414698	22		ENST00000440858.1	TSS200	RP1-288L1.4					46;1					0.00939706	-2.95069	-0.461689	2 Training down vs 1 Baseline	-0.0575753	2 Training down vs 1 Baseline	0.021754	-2.54196	-0.397736	3 Detraining down vs 1 Baseline	-0.0498311	3 Detraining down vs 1 Baseline	0.0472184	-2.14971	-0.336362	4 Retraining down vs 1 Baseline	-0.0404245	4 Retraining down vs 1 Baseline	0.688156	0.40873	0.0639534	3 Detraining up vs 2 Training	0.00774419	3 Detraining up vs 2 Training	0.434879	0.800976	0.125327	4 Retraining up vs 2 Training	0.0171508	4 Retraining up vs 2 Training	0.700052	0.392246	0.0613741	4 Retraining up vs 3 Detraining	0.00940665	4 Retraining up vs 3 Detraining	3.45864	0.635068	0.979294	1
536398	cg15440563	IL1R1	0.0414699	2		ENST00000452403.1;ENST00000409929.1;ENST00000409589.1;ENST00000409329.1	5'UTR;5'UTR;5'UTR;5'UTR	IL1R1;IL1R1;IL1R1;IL1R1					40;35		NM_001288706	5'UTR	IL1R1	0.00610678	3.15685	0.668851	2 Training up vs 1 Baseline	0.112884	2 Training up vs 1 Baseline	0.299737	1.07174	0.227073	3 Detraining up vs 1 Baseline	0.0378348	3 Detraining up vs 1 Baseline	0.124274	1.6223	0.343722	4 Retraining up vs 1 Baseline	0.0580418	4 Retraining up vs 1 Baseline	0.053437	-2.08511	-0.441779	3 Detraining down vs 2 Training	-0.0750493	3 Detraining down vs 2 Training	0.144431	-1.53455	-0.325129	4 Retraining down vs 2 Training	-0.0548424	4 Retraining down vs 2 Training	0.589537	0.550565	0.11665	4 Retraining up vs 3 Detraining	0.020207	4 Retraining up vs 3 Detraining	3.45864	1.16444	1.79561	1
194219	cg20798726	SH3RF3	0.04147	2									8;46		NM_001099289	Body	SH3RF3	0.00645517	3.1304	0.54983	2 Training up vs 1 Baseline	0.0936847	2 Training up vs 1 Baseline	0.328111	1.00874	0.177177	3 Detraining up vs 1 Baseline	0.030049	3 Detraining up vs 1 Baseline	0.106587	1.70998	0.300345	4 Retraining up vs 1 Baseline	0.0513424	4 Retraining up vs 1 Baseline	0.049832	-2.12166	-0.372652	3 Detraining down vs 2 Training	-0.0636357	3 Detraining down vs 2 Training	0.174679	-1.42042	-0.249485	4 Retraining down vs 2 Training	-0.0423424	4 Retraining down vs 2 Training	0.493226	0.701243	0.123167	4 Retraining up vs 3 Detraining	0.0212933	4 Retraining up vs 3 Detraining	3.45864	0.800243	1.234	1
616285	cg08118957	TRAPPC9	0.0414718	8		ENST00000521667.1;ENST00000521167.1	3'UTR;3'UTR	TRAPPC9;TRAPPC9					14;9;5;2		NM_001160372;NM_031466	Body;Body	TRAPPC9;TRAPPC9	0.00629593	3.14231	0.337962	2 Training up vs 1 Baseline	0.0544163	2 Training up vs 1 Baseline	0.311083	1.04605	0.112505	3 Detraining up vs 1 Baseline	0.0174097	3 Detraining up vs 1 Baseline	0.109449	1.69498	0.182299	4 Retraining up vs 1 Baseline	0.0289598	4 Retraining up vs 1 Baseline	0.0523129	-2.09626	-0.225457	3 Detraining down vs 2 Training	-0.0370066	3 Detraining down vs 2 Training	0.167114	-1.44733	-0.155663	4 Retraining down vs 2 Training	-0.0254564	4 Retraining down vs 2 Training	0.52559	0.64893	0.0697936	4 Retraining up vs 3 Detraining	0.0115501	4 Retraining up vs 3 Detraining	3.45858	0.300051	0.462696	1
574475	cg09487893	LOC286059	0.0414747	8		ENST00000520840.1;ENST00000501897.1	TSS1500;5'UTR	RP11-875O11.3;RP11-875O11.2					32;16;12;2;1		NR_038873	Body	LOC286059	0.00629929	-3.14206	-0.445287	2 Training down vs 1 Baseline	-0.0538169	2 Training down vs 1 Baseline	0.0619399	-2.0071	-0.284443	3 Detraining down vs 1 Baseline	-0.0330596	3 Detraining down vs 1 Baseline	0.049593	-2.12417	-0.301034	4 Retraining down vs 1 Baseline	-0.0369065	4 Retraining down vs 1 Baseline	0.273111	1.13496	0.160844	3 Detraining up vs 2 Training	0.0207573	3 Detraining up vs 2 Training	0.323877	1.01789	0.144253	4 Retraining up vs 2 Training	0.0169104	4 Retraining up vs 2 Training	0.908263	-0.117068	-0.0165907	4 Retraining down vs 3 Detraining	-0.00384691	4 Retraining down vs 3 Detraining	3.4585	0.520956	0.803362	1
379094	cg20090187	LINC00616	0.041482	4		ENST00000512786.1;ENST00000514752.1;ENST00000514600.1;ENST00000512536.1;ENST00000510767	TSS1500;TSS1500;3'UTR;3'UTR;5'UTR	RP11-725C19.1;RP11-725C19.1;RP11-8P17.1;RP11-8P17.1;RP11-725C19.1					1;35		NR_037866;NR_038380	Body;Body	LINC00616;SLC7A11-AS1	0.0069304	3.09651	0.667596	2 Training up vs 1 Baseline	0.0958257	2 Training up vs 1 Baseline	0.232839	1.24004	0.267348	3 Detraining up vs 1 Baseline	0.0353717	3 Detraining up vs 1 Baseline	0.0510771	2.10877	0.454644	4 Retraining up vs 1 Baseline	0.0639921	4 Retraining up vs 1 Baseline	0.0818974	-1.85647	-0.400248	3 Detraining down vs 2 Training	-0.060454	3 Detraining down vs 2 Training	0.337985	-0.987735	-0.212952	4 Retraining down vs 2 Training	-0.0318336	4 Retraining down vs 2 Training	0.397838	0.868731	0.187295	4 Retraining up vs 3 Detraining	0.0286203	4 Retraining up vs 3 Detraining	3.45829	1.20561	1.85927	1
516858	cg25785303	GREB1	0.0414853	2		ENST00000381486.2;ENST00000263834.5;ENST00000389825.3;ENST00000381483.2	5'UTR;5'UTR;TSS1500;TSS1500	GREB1;GREB1;GREB1;GREB1					48;2		NM_033090;NM_148903;NM_014668	TSS1500;5'UTR;5'UTR	GREB1;GREB1;GREB1	0.00724796	-3.07511	-0.487231	2 Training down vs 1 Baseline	-0.052042	2 Training down vs 1 Baseline	0.0310336	-2.36447	-0.374635	3 Detraining down vs 1 Baseline	-0.0392656	3 Detraining down vs 1 Baseline	0.099814	-1.74693	-0.276789	4 Retraining down vs 1 Baseline	-0.0306312	4 Retraining down vs 1 Baseline	0.48754	0.710635	0.112596	3 Detraining up vs 2 Training	0.0127764	3 Detraining up vs 2 Training	0.202754	1.32818	0.210442	4 Retraining up vs 2 Training	0.0214108	4 Retraining up vs 2 Training	0.545565	0.617545	0.097846	4 Retraining up vs 3 Detraining	0.00863434	4 Retraining up vs 3 Detraining	3.4582	0.651119	1.00417	1
674651	cg15923669	ZC3H11A	0.0414907	1		ENST00000495527.1;ENST00000466470.1;ENST00000432282.1;ENST00000461980.1;ENST00000367214	TSS1500;5'UTR;5'UTR;5'UTR;5'UTR;5'UTR;5'UTR;5'UTR;1stExon;TSS1500	ZC3H11A;ZC3H11A;ZC3H11A;ZC3H11A;ZC3H11A;ZC3H11A;ZC3H11A;ZC3H11A;ZBED6;ZC3H11A				S_Shelf	49;2	chr1:203764568-203765293	NM_014827;NM_001174108	5'UTR;1stExon	ZC3H11A;ZBED6	0.00990471	2.92539	0.566016	2 Training up vs 1 Baseline	0.0633161	2 Training up vs 1 Baseline	0.715051	0.371621	0.0719027	3 Detraining up vs 1 Baseline	0.00597207	3 Detraining up vs 1 Baseline	0.155748	1.48971	0.288235	4 Retraining up vs 1 Baseline	0.0294035	4 Retraining up vs 1 Baseline	0.0212408	-2.55377	-0.494113	3 Detraining down vs 2 Training	-0.057344	3 Detraining down vs 2 Training	0.170356	-1.43568	-0.27778	4 Retraining down vs 2 Training	-0.0339127	4 Retraining down vs 2 Training	0.280035	1.11809	0.216333	4 Retraining up vs 3 Detraining	0.0234314	4 Retraining up vs 3 Detraining	3.45805	0.970916	1.49744	1
371546	cg23395177		0.0415062	14	RDMR							N_Shore	0;30	chr14:77499154-77499502				0.00817078	-3.01777	-0.448472	2 Training down vs 1 Baseline	-0.0730957	2 Training down vs 1 Baseline	0.267134	-1.14977	-0.170868	3 Detraining down vs 1 Baseline	-0.0272034	3 Detraining down vs 1 Baseline	0.0393964	-2.24316	-0.333356	4 Retraining down vs 1 Baseline	-0.0546007	4 Retraining down vs 1 Baseline	0.0801879	1.868	0.277604	3 Detraining up vs 2 Training	0.0458923	3 Detraining up vs 2 Training	0.449863	0.774615	0.115116	4 Retraining up vs 2 Training	0.018495	4 Retraining up vs 2 Training	0.290415	-1.09338	-0.162488	4 Retraining down vs 3 Detraining	-0.0273973	4 Retraining down vs 3 Detraining	3.4576	0.572708	0.8834	1
706326	cg04919413	CRADD	0.0415068	12		ENST00000550766.1;ENST00000549615.1	TSS200;5'UTR	RP11-850P15.1;CRADD					25;23;13		NM_003805	Body	CRADD	0.00543798	3.21207	0.837591	2 Training up vs 1 Baseline	0.133743	2 Training up vs 1 Baseline	0.107762	1.70378	0.444284	3 Detraining up vs 1 Baseline	0.0726632	3 Detraining up vs 1 Baseline	0.0895757	1.80717	0.471243	4 Retraining up vs 1 Baseline	0.0770935	4 Retraining up vs 1 Baseline	0.150972	-1.50829	-0.393307	3 Detraining down vs 2 Training	-0.0610795	3 Detraining down vs 2 Training	0.179167	-1.4049	-0.366348	4 Retraining down vs 2 Training	-0.0566491	4 Retraining down vs 2 Training	0.918942	0.103385	0.026959	4 Retraining up vs 3 Detraining	0.00443038	4 Retraining up vs 3 Detraining	3.45758	1.76331	2.71991	1
759239	cg06064964	PRIC285	0.0415113	20		ENST00000427522.2;ENST00000454223.1;ENST00000427522.2	1stExon;3'UTR;5'UTR	RP4-697K14.7;RP4-697K14.12;RP4-697K14.7				N_Shore	1;34	chr20:62200085-62200320	NM_001037335;NM_033405	Body;TSS200	PRIC285;PRIC285	0.0065879	-3.1207	-0.472861	2 Training down vs 1 Baseline	-0.0478627	2 Training down vs 1 Baseline	0.335253	-0.993503	-0.15054	3 Detraining down vs 1 Baseline	-0.0139491	3 Detraining down vs 1 Baseline	0.100826	-1.74127	-0.263844	4 Retraining down vs 1 Baseline	-0.0263289	4 Retraining down vs 1 Baseline	0.0493063	2.12719	0.322321	3 Detraining up vs 2 Training	0.0339136	3 Detraining up vs 2 Training	0.186739	1.37943	0.209017	4 Retraining up vs 2 Training	0.0215338	4 Retraining up vs 2 Training	0.465451	-0.747765	-0.113304	4 Retraining down vs 3 Detraining	-0.0123798	4 Retraining down vs 3 Detraining	3.45745	0.595362	0.918383	1
540341	cg04547433	TMC7	0.0415134	16		ENST00000568469.1	5'UTR	TMC7							NM_001160364;NM_024847	Body;Body	TMC7;TMC7	0.00840305	-3.00434	-0.430647	2 Training down vs 1 Baseline	-0.0463148	2 Training down vs 1 Baseline	0.0448216	-2.17672	-0.312014	3 Detraining down vs 1 Baseline	-0.031792	3 Detraining down vs 1 Baseline	0.027288	-2.42913	-0.348195	4 Retraining down vs 1 Baseline	-0.0370762	4 Retraining down vs 1 Baseline	0.420059	0.82762	0.118632	3 Detraining up vs 2 Training	0.0145228	3 Detraining up vs 2 Training	0.573147	0.575215	0.0824522	4 Retraining up vs 2 Training	0.00923862	4 Retraining up vs 2 Training	0.803941	-0.252406	-0.0361802	4 Retraining down vs 3 Detraining	-0.00528418	4 Retraining down vs 3 Detraining	3.45739	0.532788	0.821872	1
42731	cg07152216		0.0415169	3	RDMR	ENST00000472523.1;ENST00000474034.1	5'UTR;5'UTR	ZIC1;ZIC1				N_Shore	6	chr3:147142181-147142391				0.00802826	-3.0262	-0.672848	2 Training down vs 1 Baseline	-0.113597	2 Training down vs 1 Baseline	0.304664	-1.0605	-0.235793	3 Detraining down vs 1 Baseline	-0.0384889	3 Detraining down vs 1 Baseline	0.576435	-0.570241	-0.126788	4 Retraining down vs 1 Baseline	-0.0204695	4 Retraining down vs 1 Baseline	0.0669351	1.9657	0.437055	3 Detraining up vs 2 Training	0.0751084	3 Detraining up vs 2 Training	0.0258624	2.45596	0.54606	4 Retraining up vs 2 Training	0.0931279	4 Retraining up vs 2 Training	0.630605	0.490259	0.109005	4 Retraining up vs 3 Detraining	0.0180195	4 Retraining up vs 3 Detraining	3.45729	1.28185	1.97742	1
233035	cg02345321	TACC1	0.0415244	8		ENST00000443286.2;ENST00000522474.1;ENST00000522983.1;ENST00000518415.1;ENST00000519416	5'UTR;5'UTR;5'UTR;5'UTR;5'UTR;5'UTR;5'UTR;5'UTR	TACC1;TACC1;TACC1;TACC1;TACC1;TACC1;TACC1;TACC1					0		NM_001146216	5'UTR	TACC1	0.00702545	3.09	0.50673	2 Training up vs 1 Baseline	0.0698948	2 Training up vs 1 Baseline	0.0746494	1.90693	0.312717	3 Detraining up vs 1 Baseline	0.0416359	3 Detraining up vs 1 Baseline	0.328394	1.00813	0.165324	4 Retraining up vs 1 Baseline	0.0241762	4 Retraining up vs 1 Baseline	0.254061	-1.18308	-0.194013	3 Detraining down vs 2 Training	-0.0282589	3 Detraining down vs 2 Training	0.0537681	-2.08187	-0.341406	4 Retraining down vs 2 Training	-0.0457186	4 Retraining down vs 2 Training	0.382091	-0.898791	-0.147393	4 Retraining down vs 3 Detraining	-0.0174597	4 Retraining down vs 3 Detraining	3.45708	0.69728	1.07571	1
95597	cg07684587	SFRS2IP	0.0415262	12		ENST00000369367.3;ENST00000474828.1;ENST00000395453.1;ENST00000395454.2;ENST00000547018	TSS1500;TSS1500;TSS1500;TSS1500;5'UTR;5'UTR	SCAF11;SCAF11;SCAF11;SCAF11;SCAF11;SCAF11		Promoter_Associated	12:46383959-46385707	Island	26;20	chr12:46383561-46384756	NM_004719	TSS200	SFRS2IP	0.00583719	3.17836	0.257949	2 Training up vs 1 Baseline	0.00274368	2 Training up vs 1 Baseline	0.128163	1.60448	0.130216	3 Detraining up vs 1 Baseline	0.00130956	3 Detraining up vs 1 Baseline	0.258769	1.17093	0.0950307	4 Retraining up vs 1 Baseline	0.00096715	4 Retraining up vs 1 Baseline	0.13508	-1.57388	-0.127733	3 Detraining down vs 2 Training	-0.00143412	3 Detraining down vs 2 Training	0.0619027	-2.00742	-0.162918	4 Retraining down vs 2 Training	-0.00177653	4 Retraining down vs 2 Training	0.670407	-0.433546	-0.0351857	4 Retraining down vs 3 Detraining	-0.000342406	4 Retraining down vs 3 Detraining	3.45703	0.170776	0.263465	1
771389	cg25437672	PDLIM4	0.0415275	5		ENST00000416053.1;ENST00000439698.1;ENST00000471826.1;ENST00000463615.1;ENST00000474421	5'UTR;5'UTR;3'UTR;5'UTR;5'UTR	P4HA2;P4HA2;P4HA2;PDLIM4;PDLIM4	chr5:131601385-131601385	Unclassified	5:131600905-131601595		1;15;35		NM_001131027;NM_003687	Body;Body	PDLIM4;PDLIM4	0.00578892	-3.18231	-0.271952	2 Training down vs 1 Baseline	-0.0467145	2 Training down vs 1 Baseline	0.114527	-1.66919	-0.142644	3 Detraining down vs 1 Baseline	-0.0246559	3 Detraining down vs 1 Baseline	0.0611848	-2.01362	-0.172079	4 Retraining down vs 1 Baseline	-0.0297336	4 Retraining down vs 1 Baseline	0.149749	1.51312	0.129308	3 Detraining up vs 2 Training	0.0220585	3 Detraining up vs 2 Training	0.259648	1.16869	0.0998729	4 Retraining up vs 2 Training	0.0169809	4 Retraining up vs 2 Training	0.735004	-0.344436	-0.0294346	4 Retraining down vs 3 Detraining	-0.00507765	4 Retraining down vs 3 Detraining	3.45699	0.189347	0.292118	1
715354	cg09934892	CLUAP1	0.0415284	16		ENST00000573370.1;ENST00000572600.1;ENST00000417763.2;ENST00000574592.1;ENST00000574423	3'UTR;TSS1500;5'UTR;3'UTR;5'UTR	CLUAP1;CLUAP1;CLUAP1;CLUAP1;LA16c-306E5.3		Promoter_Associated	16:3559501-3559945		0		NM_015041;NM_024793	Body;TSS1500	CLUAP1;CLUAP1	0.00673881	-3.10989	-0.408386	2 Training down vs 1 Baseline	-0.0387143	2 Training down vs 1 Baseline	0.314772	-1.03785	-0.136289	3 Detraining down vs 1 Baseline	-0.0117667	3 Detraining down vs 1 Baseline	0.0812591	-1.86075	-0.244351	4 Retraining down vs 1 Baseline	-0.0216127	4 Retraining down vs 1 Baseline	0.0547828	2.07204	0.272098	3 Detraining up vs 2 Training	0.0269476	3 Detraining up vs 2 Training	0.22958	1.24914	0.164036	4 Retraining up vs 2 Training	0.0171016	4 Retraining up vs 2 Training	0.422661	-0.8229	-0.108062	4 Retraining down vs 3 Detraining	-0.00984602	4 Retraining down vs 3 Detraining	3.45697	0.447104	0.689783	1
158310	cg00932104	NBL1	0.0415313	1	RDMR	ENST00000427894.1;ENST00000428975.1;ENST00000451758.1;ENST00000439664.1;ENST00000375136	TSS1500;5'UTR;5'UTR;5'UTR;5'UTR;5'UTR;5'UTR	NBL1;NBL1;NBL1;NBL1;NBL1;NBL1;NBL1		Unclassified_Cell_type_specific	1:19972691-19973478	S_Shore	2;4	chr1:19970255-19971923	NM_182744;NM_005380	Body;5'UTR	NBL1;NBL1	0.00534686	-3.22011	-0.363481	2 Training down vs 1 Baseline	-0.0626603	2 Training down vs 1 Baseline	0.125268	-1.6177	-0.182604	3 Detraining down vs 1 Baseline	-0.0314442	3 Detraining down vs 1 Baseline	0.133395	-1.58121	-0.178484	4 Retraining down vs 1 Baseline	-0.0308099	4 Retraining down vs 1 Baseline	0.128622	1.6024	0.180877	3 Detraining up vs 2 Training	0.0312161	3 Detraining up vs 2 Training	0.120745	1.6389	0.184997	4 Retraining up vs 2 Training	0.0318504	4 Retraining up vs 2 Training	0.971337	0.0364972	0.00411975	4 Retraining up vs 3 Detraining	0.000634301	4 Retraining up vs 3 Detraining	3.45688	0.330346	0.509664	1
636015	cg18784401	PROCA1	0.0415328	17		ENST00000422880.1;ENST00000439862.3;ENST00000415329.1;ENST00000473751.1;ENST00000301039	TSS1500;TSS1500;TSS1500;TSS1500;TSS1500	PROCA1;PROCA1;PROCA1;PROCA1;PROCA1				S_Shore		chr17:27038084-27038919	NM_001304954;NM_001304952;NM_001304953;NM_001304951;NM_001304949;NM_152465	TSS1500;TSS1500;TSS1500;TSS1500;TSS1500;TSS1500	PROCA1;PROCA1;PROCA1;PROCA1;PROCA1;PROCA1	0.00706108	-3.08759	-0.603882	2 Training down vs 1 Baseline	-0.0879409	2 Training down vs 1 Baseline	0.0453801	-2.17031	-0.424478	3 Detraining down vs 1 Baseline	-0.0592135	3 Detraining down vs 1 Baseline	0.0420116	-2.21014	-0.432268	4 Retraining down vs 1 Baseline	-0.061839	4 Retraining down vs 1 Baseline	0.372618	0.917277	0.179405	3 Detraining up vs 2 Training	0.0287274	3 Detraining up vs 2 Training	0.393228	0.877448	0.171615	4 Retraining up vs 2 Training	0.0261019	4 Retraining up vs 2 Training	0.968722	-0.0398289	-0.00778989	4 Retraining down vs 3 Detraining	-0.00262549	4 Retraining down vs 3 Detraining	3.45684	0.991761	1.53012	1
654705	cg08549605		0.0415343	10								S_Shelf	1;8;45	chr10:134853083-134853304				0.00663895	3.11701	0.368121	2 Training up vs 1 Baseline	0.0628926	2 Training up vs 1 Baseline	0.382383	0.898226	0.106081	3 Detraining up vs 1 Baseline	0.0178372	3 Detraining up vs 1 Baseline	0.138433	1.55952	0.18418	4 Retraining up vs 1 Baseline	0.0312553	4 Retraining up vs 1 Baseline	0.0413115	-2.21879	-0.26204	3 Detraining down vs 2 Training	-0.0450554	3 Detraining down vs 2 Training	0.138911	-1.55749	-0.183941	4 Retraining down vs 2 Training	-0.0316373	4 Retraining down vs 2 Training	0.517835	0.661292	0.078099	4 Retraining up vs 3 Detraining	0.013418	4 Retraining up vs 3 Detraining	3.4568	0.361609	0.557909	1
325576	cg14593366	ORAI2	0.0415353	7		ENST00000482237.1;ENST00000495936.1;ENST00000356387.2;ENST00000488996.1;ENST00000478730	5'UTR;5'UTR;5'UTR;5'UTR;5'UTR;5'UTR;TSS1500;TSS1500;TSS200	ORAI2;ORAI2;ORAI2;ORAI2;ORAI2;ORAI2;ORAI2;RP11-514P8.2;ORAI2				S_Shelf	27	chr7:102073605-102074334	NM_032831;NM_001126340;NM_001271818;NM_001271819	5'UTR;5'UTR;5'UTR;5'UTR	ORAI2;ORAI2;ORAI2;ORAI2	0.00808143	-3.02304	-0.308071	2 Training down vs 1 Baseline	-0.0116429	2 Training down vs 1 Baseline	0.582263	-0.561461	-0.0572173	3 Detraining down vs 1 Baseline	-0.00187581	3 Detraining down vs 1 Baseline	0.305749	-1.05804	-0.107823	4 Retraining down vs 1 Baseline	-0.00394195	4 Retraining down vs 1 Baseline	0.025573	2.46158	0.250854	3 Detraining up vs 2 Training	0.00976707	3 Detraining up vs 2 Training	0.0670231	1.96499	0.200248	4 Retraining up vs 2 Training	0.00770092	4 Retraining up vs 2 Training	0.626237	-0.496582	-0.0506056	4 Retraining down vs 3 Detraining	-0.00206615	4 Retraining down vs 3 Detraining	3.45677	0.269245	0.415409	1
295738	cg14307212	SLC12A6	0.0415365	15		ENST00000290209.5	TSS200	SLC12A6					50;47;4;2;1		NM_001042497;NM_001042495;NM_001042494;NM_005135;NM_005135;NM_001042496;NM_133647	Body;Body;Body;5'UTR;1stExon;Body;Body	SLC12A6;SLC12A6;SLC12A6;SLC12A6;SLC12A6;SLC12A6;SLC12A6	0.00940302	-2.95038	-0.743339	2 Training down vs 1 Baseline	-0.0682378	2 Training down vs 1 Baseline	0.300417	-1.07018	-0.269629	3 Detraining down vs 1 Baseline	-0.0280861	3 Detraining down vs 1 Baseline	0.0337334	-2.32227	-0.585089	4 Retraining down vs 1 Baseline	-0.0580844	4 Retraining down vs 1 Baseline	0.0784135	1.8802	0.473711	3 Detraining up vs 2 Training	0.0401517	3 Detraining up vs 2 Training	0.538795	0.62811	0.15825	4 Retraining up vs 2 Training	0.0101534	4 Retraining up vs 2 Training	0.228531	-1.25209	-0.31546	4 Retraining down vs 3 Detraining	-0.0299983	4 Retraining down vs 3 Detraining	3.45674	1.64568	2.53909	1
281156	cg17344353		0.0415395	10									16;9					0.00941457	-2.94979	-0.755791	2 Training down vs 1 Baseline	-0.0658059	2 Training down vs 1 Baseline	0.0562997	-2.05766	-0.52721	3 Detraining down vs 1 Baseline	-0.0383719	3 Detraining down vs 1 Baseline	0.0205765	-2.56947	-0.658344	4 Retraining down vs 1 Baseline	-0.0529784	4 Retraining down vs 1 Baseline	0.385541	0.892135	0.228581	3 Detraining up vs 2 Training	0.0274341	3 Detraining up vs 2 Training	0.708704	0.380328	0.097447	4 Retraining up vs 2 Training	0.0128275	4 Retraining up vs 2 Training	0.615777	-0.511807	-0.131135	4 Retraining down vs 3 Detraining	-0.0146065	4 Retraining down vs 3 Detraining	3.45665	1.70191	2.62592	1
248488	cg02414909	VWC2	0.041551	7									10;5;2		NM_198570	Body	VWC2	0.00841155	3.00386	0.327243	2 Training up vs 1 Baseline	0.0245257	2 Training up vs 1 Baseline	0.189724	1.36962	0.149207	3 Detraining up vs 1 Baseline	0.0120861	3 Detraining up vs 1 Baseline	0.610956	0.518867	0.0565258	4 Retraining up vs 1 Baseline	0.00537919	4 Retraining up vs 1 Baseline	0.121727	-1.63424	-0.178036	3 Detraining down vs 2 Training	-0.0124396	3 Detraining down vs 2 Training	0.0243995	-2.48499	-0.270717	4 Retraining down vs 2 Training	-0.0191465	4 Retraining down vs 2 Training	0.407461	-0.850748	-0.0926812	4 Retraining down vs 3 Detraining	-0.00670691	4 Retraining down vs 3 Detraining	3.45632	0.30765	0.474724	1
98622	cg13617301	JAG2	0.0415513	14		ENST00000553051.1;ENST00000548203.1	3'UTR;3'UTR	JAG2;RP11-44N21.4		Unclassified_Cell_type_specific	14:105619394-105620278	N_Shelf	23;22;10	chr14:105622122-105622573	NM_002226;NM_145159	Body;Body	JAG2;JAG2	0.00575568	-3.18505	-0.396585	2 Training down vs 1 Baseline	-0.0683492	2 Training down vs 1 Baseline	0.104212	-1.7227	-0.214501	3 Detraining down vs 1 Baseline	-0.0369005	3 Detraining down vs 1 Baseline	0.222545	-1.26914	-0.158026	4 Retraining down vs 1 Baseline	-0.0272664	4 Retraining down vs 1 Baseline	0.163009	1.46235	0.182084	3 Detraining up vs 2 Training	0.0314487	3 Detraining up vs 2 Training	0.0734201	1.91592	0.238559	4 Retraining up vs 2 Training	0.0410828	4 Retraining up vs 2 Training	0.656235	0.453562	0.056475	4 Retraining up vs 3 Detraining	0.00963414	4 Retraining up vs 3 Detraining	3.45631	0.401895	0.620153	1
271640	cg08564318		0.0415519	6					chr6:37017809-37017809	Promoter_Associated	6:37017735-37020290		45					0.00617218	-3.15177	-0.534644	2 Training down vs 1 Baseline	-0.0839739	2 Training down vs 1 Baseline	0.119622	-1.64427	-0.278922	3 Detraining down vs 1 Baseline	-0.0432227	3 Detraining down vs 1 Baseline	0.0487178	-2.13345	-0.361903	4 Retraining down vs 1 Baseline	-0.0572062	4 Retraining down vs 1 Baseline	0.151171	1.5075	0.255722	3 Detraining up vs 2 Training	0.0407511	3 Detraining up vs 2 Training	0.323676	1.01832	0.172741	4 Retraining up vs 2 Training	0.0267676	4 Retraining up vs 2 Training	0.631352	-0.48918	-0.082981	4 Retraining down vs 3 Detraining	-0.0139835	4 Retraining down vs 3 Detraining	3.45629	0.745918	1.15101	1
468302	cg24163690		0.0415547	6						Unclassified_Cell_type_specific	6:894107-894607		10;18					0.00631669	-3.14074	-0.373744	2 Training down vs 1 Baseline	-0.0253941	2 Training down vs 1 Baseline	0.0833873	-1.84659	-0.219742	3 Detraining down vs 1 Baseline	-0.0142214	3 Detraining down vs 1 Baseline	0.044491	-2.18055	-0.259482	4 Retraining down vs 1 Baseline	-0.016919	4 Retraining down vs 1 Baseline	0.213981	1.29415	0.154003	3 Detraining up vs 2 Training	0.0111727	3 Detraining up vs 2 Training	0.351244	0.960194	0.114262	4 Retraining up vs 2 Training	0.00847511	4 Retraining up vs 2 Training	0.742746	-0.333961	-0.0397408	4 Retraining down vs 3 Detraining	-0.00269762	4 Retraining down vs 3 Detraining	3.45622	0.367068	0.566427	1
621669	cg07790170		0.041557	4	RDMR	ENST00000503456.1;ENST00000513690.1	TSS1500;TSS1500	RP11-380D23.2;RP11-380D23.2				N_Shore	0;4	chr4:111539228-111539483				0.00745814	-3.06144	-0.630703	2 Training down vs 1 Baseline	-0.104722	2 Training down vs 1 Baseline	0.17075	-1.43427	-0.295482	3 Detraining down vs 1 Baseline	-0.0477961	3 Detraining down vs 1 Baseline	0.0346714	-2.30835	-0.475555	4 Retraining down vs 1 Baseline	-0.0787177	4 Retraining down vs 1 Baseline	0.123231	1.62717	0.335221	3 Detraining up vs 2 Training	0.0569256	3 Detraining up vs 2 Training	0.462332	0.753093	0.155149	4 Retraining up vs 2 Training	0.0260041	4 Retraining up vs 2 Training	0.395007	-0.874076	-0.180073	4 Retraining down vs 3 Detraining	-0.0309216	4 Retraining down vs 3 Detraining	3.45615	1.10015	1.69769	1
127704	cg10122047		0.0415572	4														0.00566784	3.19237	0.565238	2 Training up vs 1 Baseline	0.0875345	2 Training up vs 1 Baseline	0.206556	1.31649	0.233097	3 Detraining up vs 1 Baseline	0.0343943	3 Detraining up vs 1 Baseline	0.104083	1.7234	0.305143	4 Retraining up vs 1 Baseline	0.0470766	4 Retraining up vs 1 Baseline	0.0790384	-1.87588	-0.332141	3 Detraining down vs 2 Training	-0.0531402	3 Detraining down vs 2 Training	0.161227	-1.46897	-0.260095	4 Retraining down vs 2 Training	-0.0404579	4 Retraining down vs 2 Training	0.689471	0.406902	0.0720457	4 Retraining up vs 3 Detraining	0.0126823	4 Retraining up vs 3 Detraining	3.45614	0.812622	1.254	1
151646	cg00236467	CBFA2T2	0.0415605	20		ENST00000342704.5;ENST00000375279.2	3'UTR;3'UTR	CBFA2T2;CBFA2T2							NM_005093;NM_001032999;NM_001039709	3'UTR;3'UTR;3'UTR	CBFA2T2;CBFA2T2;CBFA2T2	0.00743054	3.06322	0.468186	2 Training up vs 1 Baseline	0.0734493	2 Training up vs 1 Baseline	0.186881	1.37896	0.210762	3 Detraining up vs 1 Baseline	0.0312999	3 Detraining up vs 1 Baseline	0.0367916	2.27813	0.348193	4 Retraining up vs 1 Baseline	0.0538094	4 Retraining up vs 1 Baseline	0.111536	-1.68426	-0.257424	3 Detraining down vs 2 Training	-0.0421494	3 Detraining down vs 2 Training	0.443874	-0.785085	-0.119993	4 Retraining down vs 2 Training	-0.0196398	4 Retraining down vs 2 Training	0.381894	0.899173	0.137431	4 Retraining up vs 3 Detraining	0.0225095	4 Retraining up vs 3 Detraining	3.45605	0.605512	0.934419	1
526328	cg25251744	MAPKAPK3	0.041565	3									25		NM_004635;NM_001243926;NM_001243925	Body;Body;Body	MAPKAPK3;MAPKAPK3;MAPKAPK3	0.00649554	3.12743	0.522814	2 Training up vs 1 Baseline	0.0813344	2 Training up vs 1 Baseline	0.263506	1.15889	0.193732	3 Detraining up vs 1 Baseline	0.0285627	3 Detraining up vs 1 Baseline	0.364601	0.933171	0.155999	4 Retraining up vs 1 Baseline	0.0235143	4 Retraining up vs 1 Baseline	0.0665808	-1.96854	-0.329082	3 Detraining down vs 2 Training	-0.0527718	3 Detraining down vs 2 Training	0.0433259	-2.19426	-0.366816	4 Retraining down vs 2 Training	-0.0578201	4 Retraining down vs 2 Training	0.824279	-0.225717	-0.0377333	4 Retraining down vs 3 Detraining	-0.00504836	4 Retraining down vs 3 Detraining	3.45592	0.724344	1.11784	1
505281	cg04465154		0.041568	8		ENST00000512942.2;ENST00000417333.2;ENST00000523747.1	TSS1500;TSS1500;TSS1500	RP11-10A14.5;RP11-10A14.5;RP11-10A14.5										0.00610908	-3.15667	-0.866077	2 Training down vs 1 Baseline	-0.110274	2 Training down vs 1 Baseline	0.0841044	-1.84189	-0.505348	3 Detraining down vs 1 Baseline	-0.0596949	3 Detraining down vs 1 Baseline	0.0498925	-2.12103	-0.581934	4 Retraining down vs 1 Baseline	-0.0741337	4 Retraining down vs 1 Baseline	0.207118	1.31478	0.360728	3 Detraining up vs 2 Training	0.0505794	3 Detraining up vs 2 Training	0.315769	1.03564	0.284143	4 Retraining up vs 2 Training	0.0361405	4 Retraining up vs 2 Training	0.783715	-0.279138	-0.0765855	4 Retraining down vs 3 Detraining	-0.0144388	4 Retraining down vs 3 Detraining	3.45584	1.95105	3.01102	1
546156	cg26767916	AOAH	0.0415686	7		ENST00000495942.1;ENST00000538464.1;ENST00000538464.1;ENST00000487014.1	TSS200;1stExon;5'UTR;3'UTR	AOAH;AOAH;AOAH;AOAH					2		NM_001177506;NM_001177507;NM_001637	Body;Body;Body	AOAH;AOAH;AOAH	0.00576431	3.18434	0.310131	2 Training up vs 1 Baseline	0.0456555	2 Training up vs 1 Baseline	0.204585	1.32253	0.128805	3 Detraining up vs 1 Baseline	0.0191548	3 Detraining up vs 1 Baseline	0.244856	1.20732	0.117584	4 Retraining up vs 1 Baseline	0.0176133	4 Retraining up vs 1 Baseline	0.0811019	-1.86181	-0.181326	3 Detraining down vs 2 Training	-0.0265006	3 Detraining down vs 2 Training	0.0655341	-1.97702	-0.192547	4 Retraining down vs 2 Training	-0.0280422	4 Retraining down vs 2 Training	0.909708	-0.115215	-0.0112211	4 Retraining down vs 3 Detraining	-0.00154155	4 Retraining down vs 3 Detraining	3.45582	0.245847	0.379413	1
462177	cg08220548		0.0415725	18								Island	31	chr18:76160173-76160444				0.00738069	-3.06643	-0.389993	2 Training down vs 1 Baseline	-0.0665009	2 Training down vs 1 Baseline	0.0374254	-2.26941	-0.288627	3 Detraining down vs 1 Baseline	-0.0489799	3 Detraining down vs 1 Baseline	0.18735	-1.37741	-0.175181	4 Retraining down vs 1 Baseline	-0.0297943	4 Retraining down vs 1 Baseline	0.437108	0.79702	0.101366	3 Detraining up vs 2 Training	0.017521	3 Detraining up vs 2 Training	0.110604	1.68903	0.214812	4 Retraining up vs 2 Training	0.0367066	4 Retraining up vs 2 Training	0.385609	0.892005	0.113446	4 Retraining up vs 3 Detraining	0.0191856	4 Retraining up vs 3 Detraining	3.45571	0.419223	0.647004	1
340512	cg25668121	LINC01221	0.0415762	1		ENST00000432488.1	5'UTR	RP11-16L9.4		Unclassified_Cell_type_specific	1:199010659-199011044		24		NR_126351	Body	LINC01221	0.00938474	-2.95132	-0.611728	2 Training down vs 1 Baseline	-0.0748298	2 Training down vs 1 Baseline	0.0537572	-2.08197	-0.431537	3 Detraining down vs 1 Baseline	-0.0516392	3 Detraining down vs 1 Baseline	0.0209931	-2.55957	-0.530529	4 Retraining down vs 1 Baseline	-0.0657578	4 Retraining down vs 1 Baseline	0.397513	0.869345	0.180192	3 Detraining up vs 2 Training	0.0231906	3 Detraining up vs 2 Training	0.70041	0.391752	0.0811995	4 Retraining up vs 2 Training	0.00907201	4 Retraining up vs 2 Training	0.639399	-0.477593	-0.0989921	4 Retraining down vs 3 Detraining	-0.0141186	4 Retraining down vs 3 Detraining	3.4556	1.11345	1.71848	1
515260	cg20708856	ATP11A	0.0415767	13	RDMR					Promoter_Associated	13:113345794-113346381	S_Shore	20;43;46	chr13:113343853-113345188	NM_015205;NM_032189	Body;Body	ATP11A;ATP11A	0.00598116	-3.16675	-0.378099	2 Training down vs 1 Baseline	-0.0606029	2 Training down vs 1 Baseline	0.0584535	-2.03783	-0.24331	3 Detraining down vs 1 Baseline	-0.0382607	3 Detraining down vs 1 Baseline	0.0702276	-1.93991	-0.231618	4 Retraining down vs 1 Baseline	-0.037154	4 Retraining down vs 1 Baseline	0.275574	1.12892	0.134789	3 Detraining up vs 2 Training	0.0223421	3 Detraining up vs 2 Training	0.237628	1.22685	0.146481	4 Retraining up vs 2 Training	0.0234489	4 Retraining up vs 2 Training	0.923209	0.0979242	0.0116918	4 Retraining up vs 3 Detraining	0.00110674	4 Retraining up vs 3 Detraining	3.45559	0.369458	0.57022	1
611820	cg08761618	SH2D7	0.0415796	15		ENST00000328828.5;ENST00000362763.1;ENST00000409568.2	TSS1500;TSS200;5'UTR	SH2D7;SNORA63;SH2D7							NM_001101404	TSS1500	SH2D7	0.00621003	-3.14886	-0.333539	2 Training down vs 1 Baseline	-0.014372	2 Training down vs 1 Baseline	0.252651	-1.18674	-0.125704	3 Detraining down vs 1 Baseline	-0.00468221	3 Detraining down vs 1 Baseline	0.082253	-1.85409	-0.196393	4 Retraining down vs 1 Baseline	-0.00802326	4 Retraining down vs 1 Baseline	0.0673838	1.96212	0.207835	3 Detraining up vs 2 Training	0.00968977	3 Detraining up vs 2 Training	0.213775	1.29477	0.137147	4 Retraining up vs 2 Training	0.00634872	4 Retraining up vs 2 Training	0.514059	-0.667351	-0.0706883	4 Retraining down vs 3 Detraining	-0.00334105	4 Retraining down vs 3 Detraining	3.45551	0.290777	0.448794	1
624687	cg08173862		0.0415851	11									0;25;30					0.00976768	2.93209	0.320071	2 Training up vs 1 Baseline	0.051098	2 Training up vs 1 Baseline	0.726911	0.355428	0.0387991	3 Detraining up vs 1 Baseline	0.00672913	3 Detraining up vs 1 Baseline	0.430927	0.808025	0.0882051	4 Retraining up vs 1 Baseline	0.0147965	4 Retraining up vs 1 Baseline	0.0202787	-2.57666	-0.281272	3 Detraining down vs 2 Training	-0.0443689	3 Detraining down vs 2 Training	0.0496029	-2.12407	-0.231866	4 Retraining down vs 2 Training	-0.0363015	4 Retraining down vs 2 Training	0.656916	0.452596	0.0494061	4 Retraining up vs 3 Detraining	0.00806733	4 Retraining up vs 3 Detraining	3.45535	0.30881	0.476649	1
423267	cg08373605	CSMD1	0.0415917	8									1;17;37;42;49		NM_033225	Body	CSMD1	0.00708771	-3.08579	-0.659197	2 Training down vs 1 Baseline	-0.0997371	2 Training down vs 1 Baseline	0.463289	-0.751456	-0.160529	3 Detraining down vs 1 Baseline	-0.0257698	3 Detraining down vs 1 Baseline	0.194837	-1.35309	-0.289052	4 Retraining down vs 1 Baseline	-0.0460333	4 Retraining down vs 1 Baseline	0.0329402	2.33433	0.498668	3 Detraining up vs 2 Training	0.0739673	3 Detraining up vs 2 Training	0.102377	1.7327	0.370144	4 Retraining up vs 2 Training	0.0537038	4 Retraining up vs 2 Training	0.555845	-0.601637	-0.128524	4 Retraining down vs 3 Detraining	-0.0202635	4 Retraining down vs 3 Detraining	3.45516	1.18257	1.8254	1
483457	cg22396101	CCDC37	0.0415957	3		ENST00000507830.1	TSS200	CCDC37				S_Shelf	32;24;13;2	chr3:126135050-126135431	NM_182628	Body	CCDC37	0.00622018	-3.14808	-0.399118	2 Training down vs 1 Baseline	-0.0618566	2 Training down vs 1 Baseline	0.0999303	-1.74627	-0.221395	3 Detraining down vs 1 Baseline	-0.0339713	3 Detraining down vs 1 Baseline	0.285348	-1.10536	-0.140139	4 Retraining down vs 1 Baseline	-0.0215188	4 Retraining down vs 1 Baseline	0.180074	1.40181	0.177723	3 Detraining up vs 2 Training	0.0278852	3 Detraining up vs 2 Training	0.0579156	2.04272	0.258979	4 Retraining up vs 2 Training	0.0403378	4 Retraining up vs 2 Training	0.530653	0.640912	0.0812558	4 Retraining up vs 3 Detraining	0.0124526	4 Retraining up vs 3 Detraining	3.45504	0.416511	0.642942	1
91110	cg07701033	CCNT1	0.0416182	12		ENST00000417344.2;ENST00000261900.3	TSS1500;TSS200	CCNT1;CCNT1		Promoter_Associated	12:49109644-49111439	Island	40;20;14	chr12:49110055-49110881	NM_001240	TSS200	CCNT1	0.00792784	-3.03223	-0.444553	2 Training down vs 1 Baseline	-0.00858667	2 Training down vs 1 Baseline	0.141518	-1.54656	-0.22674	3 Detraining down vs 1 Baseline	-0.00457591	3 Detraining down vs 1 Baseline	0.0284324	-2.40853	-0.353113	4 Retraining down vs 1 Baseline	-0.00716336	4 Retraining down vs 1 Baseline	0.156805	1.48566	0.217812	3 Detraining up vs 2 Training	0.00401076	3 Detraining up vs 2 Training	0.541616	0.623699	0.0914401	4 Retraining up vs 2 Training	0.00142331	4 Retraining up vs 2 Training	0.401441	-0.861966	-0.126372	4 Retraining down vs 3 Detraining	-0.00258745	4 Retraining down vs 3 Detraining	3.4544	0.556876	0.859773	1
619009	cg16796959	PARP10	0.0416205	8		ENST00000526985.1;ENST00000531537.1;ENST00000525486.1;ENST00000529311.1;ENST00000534861	TSS1500;5'UTR;5'UTR;5'UTR;TSS1500;TSS1500;TSS1500;TSS1500;TSS1500;TSS1500;TSS200;1stExo	PARP10;PARP10;PARP10;PARP10;PARP10;PARP10;PARP10;PARP10;PARP10;PARP10;PARP10;PARP10;PAR		Promoter_Associated	8:145061124-145061504	N_Shelf	36;30;23;1	chr8:145063919-145065386	NM_032789	TSS1500	PARP10	0.00568298	-3.1911	-0.365271	2 Training down vs 1 Baseline	-0.0578373	2 Training down vs 1 Baseline	0.135212	-1.57331	-0.180089	3 Detraining down vs 1 Baseline	-0.0283518	3 Detraining down vs 1 Baseline	0.0710285	-1.9338	-0.221353	4 Retraining down vs 1 Baseline	-0.0345246	4 Retraining down vs 1 Baseline	0.125248	1.6178	0.185182	3 Detraining up vs 2 Training	0.0294855	3 Detraining up vs 2 Training	0.226687	1.2573	0.143918	4 Retraining up vs 2 Training	0.0233128	4 Retraining up vs 2 Training	0.723195	-0.360491	-0.0412638	4 Retraining down vs 3 Detraining	-0.00617275	4 Retraining down vs 3 Detraining	3.45434	0.339449	0.524094	1
317484	cg04991639		0.0416283	1								S_Shore	35	chr1:25174560-25175367				0.00971813	-2.93454	-0.383538	2 Training down vs 1 Baseline	-0.0659928	2 Training down vs 1 Baseline	0.101158	-1.73943	-0.22734	3 Detraining down vs 1 Baseline	-0.0391595	3 Detraining down vs 1 Baseline	0.01905	-2.60746	-0.340789	4 Retraining down vs 1 Baseline	-0.0586625	4 Retraining down vs 1 Baseline	0.249459	1.19511	0.156198	3 Detraining up vs 2 Training	0.0268333	3 Detraining up vs 2 Training	0.747847	0.327081	0.0427488	4 Retraining up vs 2 Training	0.00733027	4 Retraining up vs 2 Training	0.398212	-0.868028	-0.113449	4 Retraining down vs 3 Detraining	-0.0195031	4 Retraining down vs 3 Detraining	3.45412	0.442522	0.683277	1
126257	cg15788625	EPS15L1	0.0416293	19					chr19:16482225-16482225	Unclassified	19:16481970-16483442		0		NR_047665;NM_001258374;NR_047666;NM_021235;NM_001258375	Body;Body;Body;Body;Body	EPS15L1;EPS15L1;EPS15L1;EPS15L1;EPS15L1	0.0082879	-3.01095	-0.535532	2 Training down vs 1 Baseline	-0.0592099	2 Training down vs 1 Baseline	0.109121	-1.69668	-0.301774	3 Detraining down vs 1 Baseline	-0.0321771	3 Detraining down vs 1 Baseline	0.0245843	-2.48123	-0.441315	4 Retraining down vs 1 Baseline	-0.0503598	4 Retraining down vs 1 Baseline	0.207286	1.31427	0.233758	3 Detraining up vs 2 Training	0.0270328	3 Detraining up vs 2 Training	0.603579	0.529721	0.0942168	4 Retraining up vs 2 Training	0.0088501	4 Retraining up vs 2 Training	0.44418	-0.784548	-0.139541	4 Retraining down vs 3 Detraining	-0.0181827	4 Retraining down vs 3 Detraining	3.45409	0.819515	1.26538	1
192686	cg24423806	ZDHHC24	0.0416348	11		ENST00000525925.1	3'UTR	ZDHHC24		Promoter_Associated	11:66310250-66312147	N_Shelf	1	chr11:66313169-66313822	NM_207340	Body	ZDHHC24	0.0073298	-3.06974	-0.626528	2 Training down vs 1 Baseline	-0.0541215	2 Training down vs 1 Baseline	0.0503675	-2.11608	-0.431888	3 Detraining down vs 1 Baseline	-0.0331548	3 Detraining down vs 1 Baseline	0.0353129	-2.29903	-0.469227	4 Retraining down vs 1 Baseline	-0.038651	4 Retraining down vs 1 Baseline	0.354443	0.953659	0.19464	3 Detraining up vs 2 Training	0.0209666	3 Detraining up vs 2 Training	0.452109	0.770713	0.157301	4 Retraining up vs 2 Training	0.0154705	4 Retraining up vs 2 Training	0.857138	-0.182946	-0.0373389	4 Retraining down vs 3 Detraining	-0.00549612	4 Retraining down vs 3 Detraining	3.45393	1.07908	1.66624	1
385473	cg13007871	HLA-E	0.0416438	6		ENST00000493699.1	5'UTR	HLA-E				S_Shore	22	chr6:30457369-30458175	NM_005516	Body	HLA-E	0.00656926	-3.12205	-0.42315	2 Training down vs 1 Baseline	-0.0694424	2 Training down vs 1 Baseline	0.255005	-1.18063	-0.160018	3 Detraining down vs 1 Baseline	-0.0262953	3 Detraining down vs 1 Baseline	0.0671541	-1.96395	-0.266186	4 Retraining down vs 1 Baseline	-0.0438231	4 Retraining down vs 1 Baseline	0.0700306	1.94142	0.263133	3 Detraining up vs 2 Training	0.0431471	3 Detraining up vs 2 Training	0.263818	1.1581	0.156964	4 Retraining up vs 2 Training	0.0256192	4 Retraining up vs 2 Training	0.444881	-0.783319	-0.106168	4 Retraining down vs 3 Detraining	-0.0175278	4 Retraining down vs 3 Detraining	3.45367	0.475831	0.734802	1
323305	cg18013789		0.041654	1								N_Shore	51;9;4;1	chr1:2466934-2467212				0.00944303	-2.94834	-0.556171	2 Training down vs 1 Baseline	-0.0336727	2 Training down vs 1 Baseline	0.210679	-1.30401	-0.245987	3 Detraining down vs 1 Baseline	-0.0124334	3 Detraining down vs 1 Baseline	0.0256793	-2.45951	-0.463957	4 Retraining down vs 1 Baseline	-0.0260784	4 Retraining down vs 1 Baseline	0.11961	1.64433	0.310184	3 Detraining up vs 2 Training	0.0212394	3 Detraining up vs 2 Training	0.63159	0.488836	0.0922133	4 Retraining up vs 2 Training	0.00759431	4 Retraining up vs 2 Training	0.264853	-1.15549	-0.217971	4 Retraining down vs 3 Detraining	-0.0136451	4 Retraining down vs 3 Detraining	3.45338	0.92165	1.42338	1
211111	ch.2.3528555R		0.0416584	2														0.00577798	-3.18321	-0.982572	2 Training down vs 1 Baseline	-0.13603	2 Training down vs 1 Baseline	0.244649	-1.20787	-0.372837	3 Detraining down vs 1 Baseline	-0.0545657	3 Detraining down vs 1 Baseline	0.127709	-1.60654	-0.495895	4 Retraining down vs 1 Baseline	-0.0732527	4 Retraining down vs 1 Baseline	0.0657404	1.97534	0.609735	3 Detraining up vs 2 Training	0.0814641	3 Detraining up vs 2 Training	0.134435	1.57667	0.486677	4 Retraining up vs 2 Training	0.0627771	4 Retraining up vs 2 Training	0.695409	-0.398667	-0.123058	4 Retraining down vs 3 Detraining	-0.018687	4 Retraining down vs 3 Detraining	3.45326	2.46768	3.81117	1
482071	cg01089639	JAK3	0.0416664	19		ENST00000528293.1;ENST00000527031.1;ENST00000534444.1;ENST00000458235.1	TSS200;TSS1500;TSS1500;TSS1500	JAK3;JAK3;JAK3;JAK3		Unclassified	19:17958262-17959122	S_Shore	42;49;50;51	chr19:17958490-17958808	NM_000215	TSS1500	JAK3	0.00571826	-3.18816	-0.381177	2 Training down vs 1 Baseline	-0.0648616	2 Training down vs 1 Baseline	0.236971	-1.22865	-0.146897	3 Detraining down vs 1 Baseline	-0.0247164	3 Detraining down vs 1 Baseline	0.190601	-1.36676	-0.16341	4 Retraining down vs 1 Baseline	-0.0278842	4 Retraining down vs 1 Baseline	0.0677121	1.95951	0.23428	3 Detraining up vs 2 Training	0.0401452	3 Detraining up vs 2 Training	0.0872963	1.8214	0.217767	4 Retraining up vs 2 Training	0.0369774	4 Retraining up vs 2 Training	0.891875	-0.138112	-0.0165127	4 Retraining down vs 3 Detraining	-0.00316775	4 Retraining down vs 3 Detraining	3.45303	0.3702	0.571787	1
233024	cg07514618		0.0416725	14						Unclassified_Cell_type_specific	14:103979316-103979450							0.00681656	3.10441	0.416384	2 Training up vs 1 Baseline	0.0666693	2 Training up vs 1 Baseline	0.401272	0.862282	0.115655	3 Detraining up vs 1 Baseline	0.017577	3 Detraining up vs 1 Baseline	0.137753	1.5624	0.20956	4 Retraining up vs 1 Baseline	0.0327799	4 Retraining up vs 1 Baseline	0.0394752	-2.24213	-0.300729	3 Detraining down vs 2 Training	-0.0490923	3 Detraining down vs 2 Training	0.142616	-1.54201	-0.206824	4 Retraining down vs 2 Training	-0.0338894	4 Retraining down vs 2 Training	0.493906	0.700123	0.0939049	4 Retraining up vs 3 Detraining	0.0152029	4 Retraining up vs 3 Detraining	3.45286	0.465874	0.719595	1
311400	cg14671498	LINC00578	0.0416734	3		ENST00000446548.1;ENST00000445673.1;ENST00000442937.1;ENST00000439009.1	5'UTR;5'UTR;5'UTR;5'UTR	LINC00578;LINC00578;LINC00578;LINC00578					0;1;11		NR_047568	Body	LINC00578	0.00706163	3.08755	0.543165	2 Training up vs 1 Baseline	0.0932448	2 Training up vs 1 Baseline	0.332566	0.999211	0.175782	3 Detraining up vs 1 Baseline	0.0301688	3 Detraining up vs 1 Baseline	0.0759239	1.89775	0.333853	4 Retraining up vs 1 Baseline	0.0572507	4 Retraining up vs 1 Baseline	0.0531092	-2.08834	-0.367383	3 Detraining down vs 2 Training	-0.063076	3 Detraining down vs 2 Training	0.25148	-1.1898	-0.209311	4 Retraining down vs 2 Training	-0.0359941	4 Retraining down vs 2 Training	0.382223	0.898535	0.158071	4 Retraining up vs 3 Detraining	0.0270819	4 Retraining up vs 3 Detraining	3.45283	0.801441	1.23793	1
642512	cg21424209	SASH1	0.0416763	6		ENST00000392284.5	3'UTR	SASH1					1;8;17		NM_015278	Body	SASH1	0.00709085	-3.08558	-0.429028	2 Training down vs 1 Baseline	-0.0409047	2 Training down vs 1 Baseline	0.0495163	-2.12498	-0.295463	3 Detraining down vs 1 Baseline	-0.0262497	3 Detraining down vs 1 Baseline	0.039345	-2.24382	-0.311988	4 Retraining down vs 1 Baseline	-0.0292752	4 Retraining down vs 1 Baseline	0.351046	0.9606	0.133565	3 Detraining up vs 2 Training	0.0146549	3 Detraining up vs 2 Training	0.412332	0.841752	0.11704	4 Retraining up vs 2 Training	0.0116295	4 Retraining up vs 2 Training	0.906875	-0.118848	-0.0165249	4 Retraining down vs 3 Detraining	-0.00302542	4 Retraining down vs 3 Detraining	3.45275	0.500638	0.773318	1
258094	cg17650493	GAS7	0.0416788	17		ENST00000540214.1	5'UTR	GAS7					29;51		NM_201433	Body	GAS7	0.0054138	-3.21419	-0.552393	2 Training down vs 1 Baseline	-0.0521315	2 Training down vs 1 Baseline	0.101552	-1.73724	-0.298564	3 Detraining down vs 1 Baseline	-0.0267624	3 Detraining down vs 1 Baseline	0.130013	-1.59616	-0.274317	4 Retraining down vs 1 Baseline	-0.025118	4 Retraining down vs 1 Baseline	0.159101	1.47695	0.253829	3 Detraining up vs 2 Training	0.0253691	3 Detraining up vs 2 Training	0.125197	1.61803	0.278076	4 Retraining up vs 2 Training	0.0270134	4 Retraining up vs 2 Training	0.889565	0.141084	0.0242468	4 Retraining up vs 3 Detraining	0.00164431	4 Retraining up vs 3 Detraining	3.45268	0.76484	1.18144	1
650548	cg19801120	KLHL31	0.0416824	6		ENST00000370905.3	TSS200	KLHL31							NM_001003760	TSS200	KLHL31	0.00641177	3.13362	0.633934	2 Training up vs 1 Baseline	0.0691187	2 Training up vs 1 Baseline	0.290591	1.09297	0.221109	3 Detraining up vs 1 Baseline	0.0225539	3 Detraining up vs 1 Baseline	0.0894663	1.80784	0.365728	4 Retraining up vs 1 Baseline	0.0392653	4 Retraining up vs 1 Baseline	0.0581426	-2.04065	-0.412826	3 Detraining down vs 2 Training	-0.0465648	3 Detraining down vs 2 Training	0.203531	-1.32578	-0.268206	4 Retraining down vs 2 Training	-0.0298534	4 Retraining down vs 2 Training	0.484988	0.714874	0.14462	4 Retraining up vs 3 Detraining	0.0167113	4 Retraining up vs 3 Detraining	3.45257	1.05974	1.63703	1
399182	cg13487184		0.0416848	3						Unclassified	3:183862867-183863593		50;37					0.00849752	2.99898	0.582953	2 Training up vs 1 Baseline	0.0996295	2 Training up vs 1 Baseline	0.236363	1.23031	0.239152	3 Detraining up vs 1 Baseline	0.0403971	3 Detraining up vs 1 Baseline	0.0333001	2.32883	0.452685	4 Retraining up vs 1 Baseline	0.0771091	4 Retraining up vs 1 Baseline	0.0960061	-1.76867	-0.3438	3 Detraining down vs 2 Training	-0.0592324	3 Detraining down vs 2 Training	0.512316	-0.670156	-0.130267	4 Retraining down vs 2 Training	-0.0225204	4 Retraining down vs 2 Training	0.288236	1.09851	0.213533	4 Retraining up vs 3 Detraining	0.0367119	4 Retraining up vs 3 Detraining	3.45251	0.978395	1.5114	1
622202	cg00490687	NDUFA6-AS1	0.041685	22		ENST00000547929.1;ENST00000549112.1;ENST00000550923.1;ENST00000416037.1;ENST00000417327	5'UTR;5'UTR;5'UTR;5'UTR;5'UTR;5'UTR;5'UTR	C22orf32;C22orf32;C22orf32;RP4-669P10.18;RP4-669P10.18;RP4-669P10.18;RP4-669P10.18					0		NR_034118	Body	NDUFA6-AS1	0.0086972	-2.98784	-0.458317	2 Training down vs 1 Baseline	-0.0537974	2 Training down vs 1 Baseline	0.498663	-0.692318	-0.106197	3 Detraining down vs 1 Baseline	-0.0110926	3 Detraining down vs 1 Baseline	0.551479	-0.608374	-0.0933209	4 Retraining down vs 1 Baseline	-0.00950371	4 Retraining down vs 1 Baseline	0.0355568	2.29553	0.35212	3 Detraining up vs 2 Training	0.0427049	3 Detraining up vs 2 Training	0.0301239	2.37947	0.364996	4 Retraining up vs 2 Training	0.0442937	4 Retraining up vs 2 Training	0.934143	0.0839434	0.0128764	4 Retraining up vs 3 Detraining	0.00158887	4 Retraining up vs 3 Detraining	3.4525	0.609272	0.941188	1
682879	cg18649323		0.0416869	1		ENST00000441033.1	TSS200	RP13-392I16.1										0.00665203	3.11607	0.56871	2 Training up vs 1 Baseline	0.0968066	2 Training up vs 1 Baseline	0.332753	0.998811	0.182292	3 Detraining up vs 1 Baseline	0.0308889	3 Detraining up vs 1 Baseline	0.341829	0.979675	0.178799	4 Retraining up vs 1 Baseline	0.0303301	4 Retraining up vs 1 Baseline	0.0502537	-2.11726	-0.386419	3 Detraining down vs 2 Training	-0.0659177	3 Detraining down vs 2 Training	0.0484427	-2.1364	-0.389911	4 Retraining down vs 2 Training	-0.0664765	4 Retraining down vs 2 Training	0.984969	-0.0191362	-0.00349251	4 Retraining down vs 3 Detraining	-0.000558835	4 Retraining down vs 3 Detraining	3.45245	0.862491	1.33238	1
307039	cg08079052	DGAT1	0.041689	8		ENST00000525371.1	3'UTR	DGAT1		Unclassified_Cell_type_specific	8:145547709-145548159	N_Shelf	50;48;42	chr8:145549984-145551217	NM_012079	Body	DGAT1	0.00750829	-3.05824	-0.463176	2 Training down vs 1 Baseline	-0.0746084	2 Training down vs 1 Baseline	0.127667	-1.60673	-0.243342	3 Detraining down vs 1 Baseline	-0.0386375	3 Detraining down vs 1 Baseline	0.0306969	-2.36997	-0.358937	4 Retraining down vs 1 Baseline	-0.0576553	4 Retraining down vs 1 Baseline	0.165963	1.45151	0.219834	3 Detraining up vs 2 Training	0.0359709	3 Detraining up vs 2 Training	0.501144	0.688265	0.104239	4 Retraining up vs 2 Training	0.0169532	4 Retraining up vs 2 Training	0.456424	-0.763246	-0.115595	4 Retraining down vs 3 Detraining	-0.0190177	4 Retraining down vs 3 Detraining	3.45239	0.593923	0.917507	1
182485	cg04100356	EIF4G3	0.0416994	1									42		NM_001198803;NM_001198802;NM_003760;NM_001198801	Body;Body;Body;Body	EIF4G3;EIF4G3;EIF4G3;EIF4G3	0.00875589	-2.98462	-0.431092	2 Training down vs 1 Baseline	-0.0405138	2 Training down vs 1 Baseline	0.0644951	-1.98556	-0.28679	3 Detraining down vs 1 Baseline	-0.025834	3 Detraining down vs 1 Baseline	0.0226326	-2.52234	-0.364322	4 Retraining down vs 1 Baseline	-0.0351778	4 Retraining down vs 1 Baseline	0.332637	0.999058	0.144302	3 Detraining up vs 2 Training	0.0146798	3 Detraining up vs 2 Training	0.650106	0.462278	0.0667706	4 Retraining up vs 2 Training	0.00533601	4 Retraining up vs 2 Training	0.598805	-0.536779	-0.0775314	4 Retraining down vs 3 Detraining	-0.00934377	4 Retraining down vs 3 Detraining	3.45209	0.54014	0.834494	1
235871	cg11031945	ESYT1	0.0417014	12		ENST00000551790.1;ENST00000550947.1;ENST00000549438.1;ENST00000394048.5;ENST00000402331	5'UTR;3'UTR;3'UTR;TSS1500;TSS1500;TSS1500	ESYT1;RP11-603J24.5;RP11-603J24.5;ESYT1;ESYT1;ESYT1				N_Shore	45;23	chr12:56522943-56523285	NM_001184796;NM_015292	TSS1500;TSS1500	ESYT1;ESYT1	0.00549973	-3.2067	-0.347471	2 Training down vs 1 Baseline	-0.0586325	2 Training down vs 1 Baseline	0.136496	-1.56778	-0.169881	3 Detraining down vs 1 Baseline	-0.0284959	3 Detraining down vs 1 Baseline	0.0891476	-1.80981	-0.196107	4 Retraining down vs 1 Baseline	-0.0330858	4 Retraining down vs 1 Baseline	0.120741	1.63892	0.17759	3 Detraining up vs 2 Training	0.0301366	3 Detraining up vs 2 Training	0.181524	1.39688	0.151363	4 Retraining up vs 2 Training	0.0255467	4 Retraining up vs 2 Training	0.811825	-0.242039	-0.0262268	4 Retraining down vs 3 Detraining	-0.00458988	4 Retraining down vs 3 Detraining	3.45203	0.303988	0.469656	1
533022	cg13933511	COL22A1	0.0417024	8									49;27;9;2		NM_152888	Body	COL22A1	0.00963699	-2.93857	-0.316136	2 Training down vs 1 Baseline	-0.0353981	2 Training down vs 1 Baseline	0.111447	-1.68471	-0.181244	3 Detraining down vs 1 Baseline	-0.0197201	3 Detraining down vs 1 Baseline	0.0196279	-2.59274	-0.278931	4 Retraining down vs 1 Baseline	-0.0307116	4 Retraining down vs 1 Baseline	0.227905	1.25386	0.134892	3 Detraining up vs 2 Training	0.0156781	3 Detraining up vs 2 Training	0.733979	0.345825	0.0372044	4 Retraining up vs 2 Training	0.00468652	4 Retraining up vs 2 Training	0.377335	-0.908033	-0.0976876	4 Retraining down vs 3 Detraining	-0.0109915	4 Retraining down vs 3 Detraining	3.45201	0.299646	0.462951	1
715157	cg17152801	ADCY3	0.0417043	2		ENST00000260600.5;ENST00000438445.1;ENST00000260600.5;ENST00000415879.2	1stExon;5'UTR;5'UTR;TSS200	ADCY3;ADCY3;ADCY3;ADCY3		Unclassified	2:25142064-25142305	N_Shore		chr2:25142472-25143689	NM_004036	TSS200	ADCY3	0.00845887	-3.00117	-0.382394	2 Training down vs 1 Baseline	-0.0646316	2 Training down vs 1 Baseline	0.148927	-1.51639	-0.193211	3 Detraining down vs 1 Baseline	-0.0321766	3 Detraining down vs 1 Baseline	0.0259632	-2.45401	-0.312678	4 Retraining down vs 1 Baseline	-0.0527563	4 Retraining down vs 1 Baseline	0.157038	1.48477	0.189182	3 Detraining up vs 2 Training	0.032455	3 Detraining up vs 2 Training	0.591824	0.547153	0.0697154	4 Retraining up vs 2 Training	0.0118752	4 Retraining up vs 2 Training	0.362378	-0.937622	-0.119467	4 Retraining down vs 3 Detraining	-0.0205797	4 Retraining down vs 3 Detraining	3.45195	0.420307	0.649383	1
385023	cg04761450	FOXO1	0.0417122	13									35;22;1		NM_002015	Body	FOXO1	0.0063197	3.14052	0.822452	2 Training up vs 1 Baseline	0.137884	2 Training up vs 1 Baseline	0.345294	0.972461	0.254672	3 Detraining up vs 1 Baseline	0.0427756	3 Detraining up vs 1 Baseline	0.159939	1.47379	0.385963	4 Retraining up vs 1 Baseline	0.0659957	4 Retraining up vs 1 Baseline	0.0455781	-2.16806	-0.56778	3 Detraining down vs 2 Training	-0.0951083	3 Detraining down vs 2 Training	0.115022	-1.66672	-0.436489	4 Retraining down vs 2 Training	-0.0718882	4 Retraining down vs 2 Training	0.622965	0.501332	0.131291	4 Retraining up vs 3 Detraining	0.0232201	4 Retraining up vs 3 Detraining	3.45173	1.77548	2.74334	1
736383	cg25367559		0.0417134	12		ENST00000333750.5	3'UTR	EFCAB4B					45;4					0.00608661	3.15843	0.676303	2 Training up vs 1 Baseline	0.108178	2 Training up vs 1 Baseline	0.231801	1.24293	0.266144	3 Detraining up vs 1 Baseline	0.0399831	3 Detraining up vs 1 Baseline	0.0817375	1.85754	0.397748	4 Retraining up vs 1 Baseline	0.0633445	4 Retraining up vs 1 Baseline	0.0734769	-1.9155	-0.410159	3 Detraining down vs 2 Training	-0.0681949	3 Detraining down vs 2 Training	0.21172	-1.30089	-0.278555	4 Retraining down vs 2 Training	-0.0448334	4 Retraining down vs 2 Training	0.547456	0.614607	0.131604	4 Retraining up vs 3 Detraining	0.0233615	4 Retraining up vs 3 Detraining	3.45169	1.18696	1.83401	1
773626	cg20341077	FHL2	0.0417144	2		ENST00000336660.5;ENST00000393352.3	5'UTR;5'UTR	FHL2;FHL2	chr2:106020631-106020631				26;22		NM_201557	5'UTR	FHL2	0.00563198	3.19539	0.508538	2 Training up vs 1 Baseline	0.0862854	2 Training up vs 1 Baseline	0.202023	1.33045	0.211737	3 Detraining up vs 1 Baseline	0.0354357	3 Detraining up vs 1 Baseline	0.202993	1.32744	0.211258	4 Retraining up vs 1 Baseline	0.0358969	4 Retraining up vs 1 Baseline	0.0806375	-1.86494	-0.296801	3 Detraining down vs 2 Training	-0.0508497	3 Detraining down vs 2 Training	0.0801947	-1.86795	-0.297279	4 Retraining down vs 2 Training	-0.0503885	4 Retraining down vs 2 Training	0.997637	-0.00300759	-0.000478649	4 Retraining down vs 3 Detraining	0.000461173	4 Retraining up vs 3 Detraining	3.45166	0.655674	1.01311	1
579523	cg15227014	SH3BP1	0.0417157	22		ENST00000495174.1;ENST00000417536.1;ENST00000469947.1	TSS1500;ExonBnd;5'UTR	SH3BP1;SH3BP1;SH3BP1		Promoter_Associated	22:38036796-38037306	S_Shore	23;9	chr22:38035350-38035928	NM_018957;NM_018957	ExonBnd;Body	SH3BP1;SH3BP1	0.00570521	-3.18924	-0.303009	2 Training down vs 1 Baseline	-0.0403928	2 Training down vs 1 Baseline	0.13636	-1.56836	-0.149009	3 Detraining down vs 1 Baseline	-0.0189859	3 Detraining down vs 1 Baseline	0.23398	-1.23688	-0.117515	4 Retraining down vs 1 Baseline	-0.0149242	4 Retraining down vs 1 Baseline	0.12458	1.62089	0.154	3 Detraining up vs 2 Training	0.0214069	3 Detraining up vs 2 Training	0.0686195	1.95236	0.185493	4 Retraining up vs 2 Training	0.0254686	4 Retraining up vs 2 Training	0.744585	0.331479	0.0314937	4 Retraining up vs 3 Detraining	0.00406171	4 Retraining up vs 3 Detraining	3.45163	0.233679	0.361073	1
189347	cg27449749	CADPS	0.0417164	3									0;13;44		NM_003716;NM_183394;NM_183393	Body;Body;Body	CADPS;CADPS;CADPS	0.00888273	2.97772	0.490377	2 Training up vs 1 Baseline	0.0741631	2 Training up vs 1 Baseline	0.575576	0.57154	0.0941224	3 Detraining up vs 1 Baseline	0.0135161	3 Detraining up vs 1 Baseline	0.11295	1.67709	0.276186	4 Retraining up vs 1 Baseline	0.0419051	4 Retraining up vs 1 Baseline	0.0285658	-2.40618	-0.396254	3 Detraining down vs 2 Training	-0.0606469	3 Detraining down vs 2 Training	0.211807	-1.30063	-0.214191	4 Retraining down vs 2 Training	-0.032258	4 Retraining down vs 2 Training	0.28527	1.10555	0.182064	4 Retraining up vs 3 Detraining	0.028389	4 Retraining up vs 3 Detraining	3.45161	0.702062	1.08481	1
660365	cg23102745		0.0417196	8									39					0.00628951	3.1428	0.700581	2 Training up vs 1 Baseline	0.119327	2 Training up vs 1 Baseline	0.333621	0.996965	0.22224	3 Detraining up vs 1 Baseline	0.0376744	3 Detraining up vs 1 Baseline	0.239399	1.22202	0.272408	4 Retraining up vs 1 Baseline	0.0466692	4 Retraining up vs 1 Baseline	0.0475721	-2.14583	-0.478341	3 Detraining down vs 2 Training	-0.0816522	3 Detraining down vs 2 Training	0.0727624	-1.92078	-0.428173	4 Retraining down vs 2 Training	-0.0726574	4 Retraining down vs 2 Training	0.824787	0.225053	0.0501679	4 Retraining up vs 3 Detraining	0.00899479	4 Retraining up vs 3 Detraining	3.45152	1.28634	1.98766	1
705728	cg14172765		0.0417382	2									1					0.00923121	2.95924	0.768114	2 Training up vs 1 Baseline	0.129231	2 Training up vs 1 Baseline	0.696845	0.396679	0.102964	3 Detraining up vs 1 Baseline	0.0176484	3 Detraining up vs 1 Baseline	0.223967	1.26505	0.328363	4 Retraining up vs 1 Baseline	0.0559816	4 Retraining up vs 1 Baseline	0.0208661	-2.56256	-0.66515	3 Detraining down vs 2 Training	-0.111582	3 Detraining down vs 2 Training	0.109602	-1.69419	-0.439751	4 Retraining down vs 2 Training	-0.0732492	4 Retraining down vs 2 Training	0.398028	0.868374	0.225399	4 Retraining up vs 3 Detraining	0.0383332	4 Retraining up vs 3 Detraining	3.45099	1.74379	2.69495	1
56060	cg22208304	MOCOS	0.0417387	18	CDMR	ENST00000568654.1	TSS1500	RP11-49I11.1		Unclassified_Cell_type_specific	18:33768340-33768737	S_Shore	35;34;8;2	chr18:33766391-33768145	NM_017947	Body	MOCOS	0.00832497	3.00881	0.443077	2 Training up vs 1 Baseline	0.0760138	2 Training up vs 1 Baseline	0.611365	0.518267	0.0763197	3 Detraining up vs 1 Baseline	0.0129706	3 Detraining up vs 1 Baseline	0.239143	1.22272	0.180056	4 Retraining up vs 1 Baseline	0.0308987	4 Retraining up vs 1 Baseline	0.0241285	-2.49055	-0.366757	3 Detraining down vs 2 Training	-0.0630433	3 Detraining down vs 2 Training	0.0930461	-1.7861	-0.26302	4 Retraining down vs 2 Training	-0.0451151	4 Retraining down vs 2 Training	0.491281	0.704449	0.103737	4 Retraining up vs 3 Detraining	0.0179281	4 Retraining up vs 3 Detraining	3.45097	0.561267	0.867414	1
110375	cg15785868	C12orf34	0.041745	12		ENST00000543653.1;ENST00000538780.1	5'UTR;5'UTR	C12orf34;C12orf34		Unclassified	12:110156194-110157952	Island	48;40;39;31;18;2	chr12:110156267-110156496	NM_032829	5'UTR	C12orf34	0.00739885	-3.06526	-0.427	2 Training down vs 1 Baseline	-0.0731146	2 Training down vs 1 Baseline	0.400542	-0.86365	-0.120309	3 Detraining down vs 1 Baseline	-0.0205874	3 Detraining down vs 1 Baseline	0.0908361	-1.79943	-0.250667	4 Retraining down vs 1 Baseline	-0.0428261	4 Retraining down vs 1 Baseline	0.0427129	2.20161	0.306691	3 Detraining up vs 2 Training	0.0525272	3 Detraining up vs 2 Training	0.223697	1.26583	0.176334	4 Retraining up vs 2 Training	0.0302885	4 Retraining up vs 2 Training	0.363295	-0.935784	-0.130358	4 Retraining down vs 3 Detraining	-0.0222387	4 Retraining down vs 3 Detraining	3.45079	0.502229	0.776215	1
147837	cg24415419	OSMR-AS1	0.0417458	5		ENST00000514586.1;ENST00000513480.1	5'UTR;3'UTR	RP11-122C5.3;CTD-2127H9.1					7		NR_109951	Body	OSMR-AS1	0.00717445	-3.07998	-0.596594	2 Training down vs 1 Baseline	-0.0411381	2 Training down vs 1 Baseline	0.233058	-1.23943	-0.240079	3 Detraining down vs 1 Baseline	-0.0147045	3 Detraining down vs 1 Baseline	0.0476634	-2.14484	-0.415456	4 Retraining down vs 1 Baseline	-0.0278212	4 Retraining down vs 1 Baseline	0.0843108	1.84054	0.356515	3 Detraining up vs 2 Training	0.0264336	3 Detraining up vs 2 Training	0.363616	0.935141	0.181137	4 Retraining up vs 2 Training	0.0133169	4 Retraining up vs 2 Training	0.378684	-0.905404	-0.175377	4 Retraining down vs 3 Detraining	-0.0131167	4 Retraining down vs 3 Detraining	3.45077	0.971045	1.5008	1
608207	cg16983456	PCNXL2	0.0417515	1		ENST00000475463.2	3'UTR	PCNXL2					1;7;29		NM_014801	Body	PCNXL2	0.00773483	-3.04402	-0.47364	2 Training down vs 1 Baseline	-0.0287369	2 Training down vs 1 Baseline	0.356948	-0.948569	-0.147594	3 Detraining down vs 1 Baseline	-0.00808381	3 Detraining down vs 1 Baseline	0.0642268	-1.98778	-0.309293	4 Retraining down vs 1 Baseline	-0.018023	4 Retraining down vs 1 Baseline	0.0523936	2.09545	0.326045	3 Detraining up vs 2 Training	0.0206531	3 Detraining up vs 2 Training	0.306549	1.05624	0.164347	4 Retraining up vs 2 Training	0.0107139	4 Retraining up vs 2 Training	0.314155	-1.03922	-0.161699	4 Retraining down vs 3 Detraining	-0.00993921	4 Retraining down vs 3 Detraining	3.45061	0.626553	0.968414	1
622634	cg02475740	SPINK2	0.041753	4		ENST00000515990.1	TSS200	Y_RNA				N_Shelf	47;37;17;1	chr4:57687610-57687906	NR_073419;NR_073417;NR_073418;NM_001271722;NM_001271718;NM_001271720;NM_021114;NM_00127	Body;Body;Body;Body;Body;Body;Body;Body;Body	SPINK2;SPINK2;SPINK2;SPINK2;SPINK2;SPINK2;SPINK2;SPINK2;SPINK2	0.00673362	-3.11026	-0.466329	2 Training down vs 1 Baseline	-0.0442683	2 Training down vs 1 Baseline	0.0794552	-1.87301	-0.280825	3 Detraining down vs 1 Baseline	-0.0242485	3 Detraining down vs 1 Baseline	0.305206	-1.05927	-0.158819	4 Retraining down vs 1 Baseline	-0.0140583	4 Retraining down vs 1 Baseline	0.233846	1.23725	0.185504	3 Detraining up vs 2 Training	0.0200199	3 Detraining up vs 2 Training	0.0570166	2.05098	0.307509	4 Retraining up vs 2 Training	0.0302101	4 Retraining up vs 2 Training	0.427741	0.813735	0.122005	4 Retraining up vs 3 Detraining	0.0101902	4 Retraining up vs 3 Detraining	3.45057	0.581759	0.89919	1
715333	cg11199720		0.0417636	3		ENST00000474523.1;ENST00000490145.1;ENST00000468918.1	3'UTR;3'UTR;3'UTR	POPDC2;COX17;COX17					1;4;37					0.0079157	3.03296	0.735263	2 Training up vs 1 Baseline	0.124215	2 Training up vs 1 Baseline	0.496233	0.696299	0.1688	3 Detraining up vs 1 Baseline	0.0284392	3 Detraining up vs 1 Baseline	0.418342	0.830746	0.201393	4 Retraining up vs 1 Baseline	0.034547	4 Retraining up vs 1 Baseline	0.0327892	-2.33666	-0.566463	3 Detraining down vs 2 Training	-0.0957754	3 Detraining down vs 2 Training	0.042663	-2.20221	-0.53387	4 Retraining down vs 2 Training	-0.0896676	4 Retraining down vs 2 Training	0.894726	0.134447	0.0325932	4 Retraining up vs 3 Detraining	0.0061078	4 Retraining up vs 3 Detraining	3.45027	1.52078	2.35078	1
335845	cg18430285	MX1	0.0417645	21		ENST00000419044.1;ENST00000398598.3;ENST00000455164.2;ENST00000424365.1;ENST00000417963	5'UTR;5'UTR;5'UTR;5'UTR;5'UTR;5'UTR;5'UTR;TSS1500;ExonBnd;5'UTR;5'UTR;3'UTR	MX1;MX1;MX1;MX1;MX1;MX1;MX1;MX1;MX1;MX1;MX1;TMPRSS3				S_Shelf	0;21;22;27	chr21:42798146-42798884	NM_002462;NM_001178046;NM_001282920;NM_002462;NM_001144925;NM_001144925	5'UTR;5'UTR;TSS1500;ExonBnd;ExonBnd;5'UTR	MX1;MX1;MX1;MX1;MX1;MX1	0.0069792	-3.09316	-0.289996	2 Training down vs 1 Baseline	-0.015233	2 Training down vs 1 Baseline	0.0851425	-1.83515	-0.172053	3 Detraining down vs 1 Baseline	-0.00872412	3 Detraining down vs 1 Baseline	0.0344141	-2.31213	-0.216772	4 Retraining down vs 1 Baseline	-0.0110322	4 Retraining down vs 1 Baseline	0.22644	1.25801	0.117943	3 Detraining up vs 2 Training	0.00650886	3 Detraining up vs 2 Training	0.446191	0.781024	0.0732243	4 Retraining up vs 2 Training	0.00420078	4 Retraining up vs 2 Training	0.639826	-0.476981	-0.0447189	4 Retraining down vs 3 Detraining	-0.00230808	4 Retraining down vs 3 Detraining	3.45024	0.227453	0.351594	1
387438	cg08303483	C10orf71	0.0417671	10		ENST00000437677.1;ENST00000442700.1;ENST00000323868.4;ENST00000374144.3;ENST00000470615	3'UTR;3'UTR;TSS1500;TSS1500;TSS1500	RP11-255M1.1;RP11-255M1.1;C10orf71;C10orf71;C10orf71					2		NM_199459;NM_001135196	TSS1500;TSS1500	C10orf71;C10orf71	0.00639413	3.13493	0.57341	2 Training up vs 1 Baseline	0.0976381	2 Training up vs 1 Baseline	0.183389	1.3906	0.254353	3 Detraining up vs 1 Baseline	0.0431946	3 Detraining up vs 1 Baseline	0.0544993	2.07477	0.379495	4 Retraining up vs 1 Baseline	0.0648556	4 Retraining up vs 1 Baseline	0.100276	-1.74434	-0.319056	3 Detraining down vs 2 Training	-0.0544435	3 Detraining down vs 2 Training	0.304812	-1.06016	-0.193914	4 Retraining down vs 2 Training	-0.0327825	4 Retraining down vs 2 Training	0.503655	0.684175	0.125142	4 Retraining up vs 3 Detraining	0.021661	4 Retraining up vs 3 Detraining	3.45017	0.865714	1.33824	1
563078	cg20663003	CORO1A	0.0417724	16		ENST00000567034.1;ENST00000568506.1;ENST00000569970.1;ENST00000566144.1;ENST00000563778	TSS1500;TSS200;TSS200;TSS200;5'UTR;5'UTR;5'UTR;5'UTR;5'UTR;5'UTR;5'UTR;5'UTR;5'UTR;5'UT	CORO1A;RP11-455F5.5;CORO1A;RP11-455F5.5;CORO1A;CORO1A;CORO1A;CORO1A;CORO1A;CORO1A;CORO1				S_Shore		chr16:30194747-30195357	NM_007074;NM_001193333	5'UTR;5'UTR	CORO1A;CORO1A	0.00826218	-3.01244	-0.355819	2 Training down vs 1 Baseline	-0.060357	2 Training down vs 1 Baseline	0.0254526	-2.46393	-0.291031	3 Detraining down vs 1 Baseline	-0.0494975	3 Detraining down vs 1 Baseline	0.0613518	-2.01217	-0.237671	4 Retraining down vs 1 Baseline	-0.040588	4 Retraining down vs 1 Baseline	0.590912	0.548513	0.0647884	3 Detraining up vs 2 Training	0.0108595	3 Detraining up vs 2 Training	0.332069	1.00027	0.118148	4 Retraining up vs 2 Training	0.019769	4 Retraining up vs 2 Training	0.657508	0.451757	0.05336	4 Retraining up vs 3 Detraining	0.00890952	4 Retraining up vs 3 Detraining	3.45002	0.360997	0.558061	1
301206	cg00814786	FILIP1L	0.0417755	3		ENST00000354552.3;ENST00000463526.1;ENST00000496116.1	5'UTR;5'UTR;5'UTR	FILIP1L;C3orf26;C3orf26							NM_001042459;NM_182909;NR_031662;NM_032359	5'UTR;5'UTR;Body;Body	FILIP1L;FILIP1L;MIR548G;CMSS1	0.00846958	3.00056	0.558505	2 Training up vs 1 Baseline	0.0924006	2 Training up vs 1 Baseline	0.622836	0.501519	0.0933494	3 Detraining up vs 1 Baseline	0.0143671	3 Detraining up vs 1 Baseline	0.221597	1.27187	0.236737	4 Retraining up vs 1 Baseline	0.0391061	4 Retraining up vs 1 Baseline	0.0237199	-2.49904	-0.465155	3 Detraining down vs 2 Training	-0.0780334	3 Detraining down vs 2 Training	0.103108	-1.72869	-0.321768	4 Retraining down vs 2 Training	-0.0532945	4 Retraining down vs 2 Training	0.452319	0.770348	0.143387	4 Retraining up vs 3 Detraining	0.0247389	4 Retraining up vs 3 Detraining	3.44993	0.896437	1.38583	1
71691	cg02352203	RPTOR	0.0417777	17		ENST00000570891.1;ENST00000306801.3;ENST00000544334.2;ENST00000573746.1;ENST00000574767	TSS1500;TSS1500;TSS1500;TSS1500;TSS200;TSS200	RPTOR;RPTOR;RPTOR;RPTOR;RPTOR;RPTOR		Promoter_Associated	17:78518342-78519269	N_Shore	8	chr17:78518750-78519083	NM_001163034;NM_020761	TSS200;TSS200	RPTOR;RPTOR	0.00786771	3.03587	0.277284	2 Training up vs 1 Baseline	0.0148039	2 Training up vs 1 Baseline	0.230238	1.2473	0.113923	3 Detraining up vs 1 Baseline	0.00586263	3 Detraining up vs 1 Baseline	0.558934	0.596888	0.0545174	4 Retraining up vs 1 Baseline	0.00280623	4 Retraining up vs 1 Baseline	0.0926324	-1.78857	-0.163361	3 Detraining down vs 2 Training	-0.00894132	3 Detraining down vs 2 Training	0.026756	-2.43898	-0.222767	4 Retraining down vs 2 Training	-0.0119977	4 Retraining down vs 2 Training	0.524659	-0.650407	-0.0594057	4 Retraining down vs 3 Detraining	-0.0030564	4 Retraining down vs 3 Detraining	3.44986	0.215848	0.333691	1
751526	cg21841112		0.0417845	9									3;17					0.00584234	-3.17794	-0.582777	2 Training down vs 1 Baseline	-0.0716061	2 Training down vs 1 Baseline	0.0606383	-2.01839	-0.370136	3 Detraining down vs 1 Baseline	-0.0430683	3 Detraining down vs 1 Baseline	0.112115	-1.68131	-0.308322	4 Retraining down vs 1 Baseline	-0.0359074	4 Retraining down vs 1 Baseline	0.263244	1.15955	0.212641	3 Detraining up vs 2 Training	0.0285378	3 Detraining up vs 2 Training	0.153956	1.49662	0.274454	4 Retraining up vs 2 Training	0.0356987	4 Retraining up vs 2 Training	0.740442	0.337075	0.0618134	4 Retraining up vs 3 Detraining	0.00716089	4 Retraining up vs 3 Detraining	3.44967	0.870067	1.34516	1
175807	cg20637257	ITGAE	0.0417895	17		ENST00000574026.1	TSS1500	ITGAE					21		NM_002208	Body	ITGAE	0.00622441	-3.14776	-0.461447	2 Training down vs 1 Baseline	-0.0786684	2 Training down vs 1 Baseline	0.129506	-1.59843	-0.234322	3 Detraining down vs 1 Baseline	-0.0395683	3 Detraining down vs 1 Baseline	0.0496759	-2.1233	-0.311266	4 Retraining down vs 1 Baseline	-0.0527999	4 Retraining down vs 1 Baseline	0.140854	1.54933	0.227125	3 Detraining up vs 2 Training	0.0391001	3 Detraining up vs 2 Training	0.320859	1.02446	0.150181	4 Retraining up vs 2 Training	0.0258685	4 Retraining up vs 2 Training	0.60687	-0.52487	-0.0769436	4 Retraining down vs 3 Detraining	-0.0132316	4 Retraining down vs 3 Detraining	3.44953	0.555984	0.859609	1
631633	cg14711433	EXTL3	0.0417909	8		ENST00000519886.1	5'UTR	EXTL3					5;11;13;51		NM_001440	Body	EXTL3	0.00562232	3.19621	0.43757	2 Training up vs 1 Baseline	0.0735308	2 Training up vs 1 Baseline	0.216378	1.28707	0.176204	3 Detraining up vs 1 Baseline	0.0289754	3 Detraining up vs 1 Baseline	0.167888	1.44453	0.197761	4 Retraining up vs 1 Baseline	0.033051	4 Retraining up vs 1 Baseline	0.0743454	-1.90914	-0.261366	3 Detraining down vs 2 Training	-0.0445554	3 Detraining down vs 2 Training	0.098971	-1.75168	-0.23981	4 Retraining down vs 2 Training	-0.0404798	4 Retraining down vs 2 Training	0.876852	0.15746	0.0215567	4 Retraining up vs 3 Detraining	0.00407562	4 Retraining up vs 3 Detraining	3.44949	0.484888	0.749696	1
620905	cg08669816	CHTOP	0.0417915	1		ENST00000368687.1;ENST00000368686.1;ENST00000495554.1	1stExon;TSS200;5'UTR	CHTOP;CHTOP;CHTOP				S_Shelf	9	chr1:153606177-153606974	NM_001244664;NM_001206612;NM_015607	Body;Body;Body	CHTOP;CHTOP;CHTOP	0.00568767	3.19071	0.647612	2 Training up vs 1 Baseline	0.110086	2 Training up vs 1 Baseline	0.231754	1.24306	0.252302	3 Detraining up vs 1 Baseline	0.0435065	3 Detraining up vs 1 Baseline	0.148721	1.51722	0.307947	4 Retraining up vs 1 Baseline	0.0527892	4 Retraining up vs 1 Baseline	0.0692243	-1.94765	-0.395311	3 Detraining down vs 2 Training	-0.0665791	3 Detraining down vs 2 Training	0.113665	-1.67349	-0.339665	4 Retraining down vs 2 Training	-0.0572963	4 Retraining down vs 2 Training	0.787472	0.274157	0.0556451	4 Retraining up vs 3 Detraining	0.00928277	4 Retraining up vs 3 Detraining	3.44947	1.06579	1.64784	1
444081	cg26406891	NCOR2	0.0417976	12		ENST00000420698.1;ENST00000404621.1;ENST00000404121.2;ENST00000542565.1;ENST00000458234	TSS200;5'UTR;5'UTR;3'UTR;5'UTR	NCOR2;NCOR2;NCOR2;NCOR2;NCOR2		Unclassified	12:125002434-125003313	Island	1;22;50	chr12:125002880-125003101	NM_006312;NM_001077261	5'UTR;5'UTR	NCOR2;NCOR2	0.00692468	3.0969	0.538475	2 Training up vs 1 Baseline	0.0176282	2 Training up vs 1 Baseline	0.0453205	2.17099	0.377482	3 Detraining up vs 1 Baseline	0.0119318	3 Detraining up vs 1 Baseline	0.0466264	2.15626	0.374921	4 Retraining up vs 1 Baseline	0.0114879	4 Retraining up vs 1 Baseline	0.368248	-0.925911	-0.160993	3 Detraining down vs 2 Training	-0.0056964	3 Detraining down vs 2 Training	0.360876	-0.940639	-0.163554	4 Retraining down vs 2 Training	-0.0061403	4 Retraining down vs 2 Training	0.988432	-0.0147276	-0.00256076	4 Retraining down vs 3 Detraining	-0.000443898	4 Retraining down vs 3 Detraining	3.4493	0.78211	1.2093	1
746403	cg17790431	LAMA1	0.041799	18											NM_005559	Body	LAMA1	0.0072325	-3.07613	-0.576052	2 Training down vs 1 Baseline	-0.0370661	2 Training down vs 1 Baseline	0.0712923	-1.9318	-0.361759	3 Detraining down vs 1 Baseline	-0.0214131	3 Detraining down vs 1 Baseline	0.032453	-2.34187	-0.438552	4 Retraining down vs 1 Baseline	-0.0287643	4 Retraining down vs 1 Baseline	0.269319	1.14433	0.214293	3 Detraining up vs 2 Training	0.015653	3 Detraining up vs 2 Training	0.473419	0.734253	0.1375	4 Retraining up vs 2 Training	0.00830172	4 Retraining up vs 2 Training	0.687189	-0.410076	-0.076793	4 Retraining down vs 3 Detraining	-0.00735126	4 Retraining down vs 3 Detraining	3.44926	0.907198	1.40273	1
693878	cg26896861	UBASH3B	0.0418114	11		ENST00000525711.1	5'UTR	UBASH3B	chr11:122568426-122568426	Unclassified_Cell_type_specific	11:122568382-122568938		48		NM_032873	Body	UBASH3B	0.00824782	-3.01328	-0.73116	2 Training down vs 1 Baseline	-0.0454989	2 Training down vs 1 Baseline	0.12848	-1.60305	-0.388973	3 Detraining down vs 1 Baseline	-0.0215027	3 Detraining down vs 1 Baseline	0.0260012	-2.45329	-0.59528	4 Retraining down vs 1 Baseline	-0.0388132	4 Retraining down vs 1 Baseline	0.177616	1.41023	0.342187	3 Detraining up vs 2 Training	0.0239962	3 Detraining up vs 2 Training	0.583242	0.55999	0.135879	4 Retraining up vs 2 Training	0.00668572	4 Retraining up vs 2 Training	0.407735	-0.85024	-0.206308	4 Retraining down vs 3 Detraining	-0.0173104	4 Retraining down vs 3 Detraining	3.44891	1.52296	2.35508	1
265222	cg19963589	SSBP3	0.0418166	1		ENST00000326956.6;ENST00000326956.6;ENST00000533946.1;ENST00000417664.2;ENST00000525990	1stExon;3'UTR;3'UTR;5'UTR;5'UTR	SSBP3;SSBP3;SSBP3;SSBP3;SSBP3				Island	0;1;8;33	chr1:54821990-54822333	NM_001009955;NM_018070;NM_145716	Body;Body;Body	SSBP3;SSBP3;SSBP3	0.00651706	-3.12585	-0.36091	2 Training down vs 1 Baseline	-0.0608173	2 Training down vs 1 Baseline	0.203715	-1.32521	-0.153009	3 Detraining down vs 1 Baseline	-0.0259491	3 Detraining down vs 1 Baseline	0.0559408	-2.06103	-0.237966	4 Retraining down vs 1 Baseline	-0.0402517	4 Retraining down vs 1 Baseline	0.0906383	1.80064	0.207902	3 Detraining up vs 2 Training	0.0348683	3 Detraining up vs 2 Training	0.302762	1.06482	0.122944	4 Retraining up vs 2 Training	0.0205656	4 Retraining up vs 2 Training	0.472492	-0.735817	-0.0849573	4 Retraining down vs 3 Detraining	-0.0143027	4 Retraining down vs 3 Detraining	3.44876	0.344815	0.533239	1
573882	cg23808568		0.0418211	1									44;21;7;1					0.00672715	-3.11072	-0.675737	2 Training down vs 1 Baseline	-0.114527	2 Training down vs 1 Baseline	0.0506579	-2.11308	-0.459021	3 Detraining down vs 1 Baseline	-0.0787887	3 Detraining down vs 1 Baseline	0.0468968	-2.15326	-0.46775	4 Retraining down vs 1 Baseline	-0.0802182	4 Retraining down vs 1 Baseline	0.333305	0.997637	0.216715	3 Detraining up vs 2 Training	0.0357385	3 Detraining up vs 2 Training	0.352583	0.957455	0.207987	4 Retraining up vs 2 Training	0.034309	4 Retraining up vs 2 Training	0.968445	-0.0401819	-0.00872866	4 Retraining down vs 3 Detraining	-0.0014295	4 Retraining down vs 3 Detraining	3.44863	1.22051	1.88753	1
162881	cg14251509	HECW1	0.0418246	7		ENST00000395891.1;ENST00000490954.2;ENST00000453890.1;ENST00000492310.1	5'UTR;5'UTR;5'UTR;5'UTR	HECW1;HECW1;HECW1;HECW1					0;7		NM_001287059;NM_015052	5'UTR;5'UTR	HECW1;HECW1	0.00948994	-2.94596	-0.632387	2 Training down vs 1 Baseline	-0.106387	2 Training down vs 1 Baseline	0.419728	-0.828223	-0.177788	3 Detraining down vs 1 Baseline	-0.0307342	3 Detraining down vs 1 Baseline	0.0500568	-2.11931	-0.454937	4 Retraining down vs 1 Baseline	-0.0778678	4 Retraining down vs 1 Baseline	0.050208	2.11774	0.454599	3 Detraining up vs 2 Training	0.0756529	3 Detraining up vs 2 Training	0.420594	0.826648	0.17745	4 Retraining up vs 2 Training	0.0285194	4 Retraining up vs 2 Training	0.215015	-1.29109	-0.277148	4 Retraining down vs 3 Detraining	-0.0471336	4 Retraining down vs 3 Detraining	3.44853	1.19181	1.8432	1
408128	cg00541718	PRKAR1B	0.0418358	7								N_Shore		chr7:631836-632135	NM_001164759;NM_001164762;NM_001164758;NM_001164760;NM_001164761;NM_002735	Body;Body;Body;Body;Body;Body	PRKAR1B;PRKAR1B;PRKAR1B;PRKAR1B;PRKAR1B;PRKAR1B	0.00615846	3.15283	0.293	2 Training up vs 1 Baseline	0.0501579	2 Training up vs 1 Baseline	0.0602716	2.02161	0.187873	3 Detraining up vs 1 Baseline	0.0319568	3 Detraining up vs 1 Baseline	0.175008	1.41927	0.131896	4 Retraining up vs 1 Baseline	0.0223861	4 Retraining up vs 1 Baseline	0.27463	-1.13123	-0.105128	3 Detraining down vs 2 Training	-0.0182011	3 Detraining down vs 2 Training	0.10222	-1.73356	-0.161104	4 Retraining down vs 2 Training	-0.0277718	4 Retraining down vs 2 Training	0.555394	-0.602333	-0.0559762	4 Retraining down vs 3 Detraining	-0.00957077	4 Retraining down vs 3 Detraining	3.44822	0.223352	0.345457	1
647548	cg01795955		0.0418409	2								Island		chr2:200468551-200468958				0.00686665	-3.10092	-0.392393	2 Training down vs 1 Baseline	-0.0673683	2 Training down vs 1 Baseline	0.315111	-1.0371	-0.131235	3 Detraining down vs 1 Baseline	-0.0224155	3 Detraining down vs 1 Baseline	0.39298	-0.87792	-0.111093	4 Retraining down vs 1 Baseline	-0.0190437	4 Retraining down vs 1 Baseline	0.0556452	2.06382	0.261158	3 Detraining up vs 2 Training	0.0449528	3 Detraining up vs 2 Training	0.0409744	2.223	0.2813	4 Retraining up vs 2 Training	0.0483246	4 Retraining up vs 2 Training	0.87552	0.159178	0.0201426	4 Retraining up vs 3 Detraining	0.00337176	4 Retraining up vs 3 Detraining	3.44807	0.414095	0.640505	1
447747	cg08811117	CMYA5	0.0418432	5		ENST00000506603.1	5'UTR	CMYA5					0;1		NM_153610	Body	CMYA5	0.00636931	3.13679	0.504434	2 Training up vs 1 Baseline	0.079863	2 Training up vs 1 Baseline	0.352843	0.956923	0.153885	3 Detraining up vs 1 Baseline	0.0254436	3 Detraining up vs 1 Baseline	0.211674	1.30103	0.209221	4 Retraining up vs 1 Baseline	0.0337256	4 Retraining up vs 1 Baseline	0.04455	-2.17987	-0.350549	3 Detraining down vs 2 Training	-0.0544194	3 Detraining down vs 2 Training	0.0850484	-1.83576	-0.295212	4 Retraining down vs 2 Training	-0.0461373	4 Retraining down vs 2 Training	0.735248	0.344106	0.0553364	4 Retraining up vs 3 Detraining	0.00828207	4 Retraining up vs 3 Detraining	3.44801	0.668755	1.03442	1
239657	cg11358155		0.041844	11		ENST00000384131.1	TSS1500	Y_RNA					46;9					0.00634557	-3.13857	-0.850673	2 Training down vs 1 Baseline	-0.0862723	2 Training down vs 1 Baseline	0.243846	-1.21002	-0.327962	3 Detraining down vs 1 Baseline	-0.0272637	3 Detraining down vs 1 Baseline	0.073911	-1.91231	-0.51831	4 Retraining down vs 1 Baseline	-0.0458634	4 Retraining down vs 1 Baseline	0.0717231	1.92855	0.522711	3 Detraining up vs 2 Training	0.0590086	3 Detraining up vs 2 Training	0.237843	1.22626	0.332363	4 Retraining up vs 2 Training	0.0404089	4 Retraining up vs 2 Training	0.492589	-0.70229	-0.190348	4 Retraining down vs 3 Detraining	-0.0185997	4 Retraining down vs 3 Detraining	3.44798	1.89972	2.93848	1
690450	cg26371172	MAS1L	0.0418444	6		ENST00000377127.3	1stExon	MAS1L					50;2;1		NM_052967	1stExon	MAS1L	0.00816859	-3.0179	-0.450613	2 Training down vs 1 Baseline	-0.0301188	2 Training down vs 1 Baseline	0.417437	-0.832397	-0.124288	3 Detraining down vs 1 Baseline	-0.00736501	3 Detraining down vs 1 Baseline	0.0716107	-1.92939	-0.288084	4 Retraining down vs 1 Baseline	-0.0186785	4 Retraining down vs 1 Baseline	0.0440667	2.1855	0.326325	3 Detraining up vs 2 Training	0.0227538	3 Detraining up vs 2 Training	0.292497	1.08851	0.162528	4 Retraining up vs 2 Training	0.0114404	4 Retraining up vs 2 Training	0.288879	-1.097	-0.163796	4 Retraining down vs 3 Detraining	-0.0113134	4 Retraining down vs 3 Detraining	3.44797	0.576531	0.891779	1
644061	cg09243037	C7orf53	0.0418496	7		ENST00000429049.1;ENST00000439068.2;ENST00000455302.1	TSS1500;TSS200;TSS200	C7orf53;C7orf53;C7orf53		Unclassified_Cell_type_specific	7:112120431-112121180		28		NM_001134468;NM_182597	TSS200;TSS1500	C7orf53;C7orf53	0.00973083	2.93391	0.636027	2 Training up vs 1 Baseline	0.107793	2 Training up vs 1 Baseline	0.658495	0.450358	0.0976309	3 Detraining up vs 1 Baseline	0.0164334	3 Detraining up vs 1 Baseline	0.125548	1.61642	0.350415	4 Retraining up vs 1 Baseline	0.0601681	4 Retraining up vs 1 Baseline	0.0244701	-2.48355	-0.538396	3 Detraining down vs 2 Training	-0.0913598	3 Detraining down vs 2 Training	0.206229	-1.31749	-0.285613	4 Retraining down vs 2 Training	-0.0476252	4 Retraining down vs 2 Training	0.260679	1.16606	0.252784	4 Retraining up vs 3 Detraining	0.0437346	4 Retraining up vs 3 Detraining	3.44782	1.21525	1.87983	1
644334	cg21156276	SLC1A1	0.0418572	9								S_Shore	42	chr9:4490262-4490916	NM_004170	Body	SLC1A1	0.00663958	-3.11697	-0.417612	2 Training down vs 1 Baseline	-0.0577116	2 Training down vs 1 Baseline	0.0409892	-2.22281	-0.297813	3 Detraining down vs 1 Baseline	-0.0403684	3 Detraining down vs 1 Baseline	0.125011	-1.61889	-0.2169	4 Retraining down vs 1 Baseline	-0.0294886	4 Retraining down vs 1 Baseline	0.384492	0.894154	0.119799	3 Detraining up vs 2 Training	0.0173431	3 Detraining up vs 2 Training	0.153582	1.49808	0.200713	4 Retraining up vs 2 Training	0.028223	4 Retraining up vs 2 Training	0.554363	0.603921	0.0809135	4 Retraining up vs 3 Detraining	0.0108799	4 Retraining up vs 3 Detraining	3.44761	0.464153	0.718028	1
747710	cg19811961		0.0418627	1									39;31;28					0.0061256	-3.15538	-0.74916	2 Training down vs 1 Baseline	-0.126171	2 Training down vs 1 Baseline	0.117008	-1.65693	-0.393394	3 Detraining down vs 1 Baseline	-0.0675683	3 Detraining down vs 1 Baseline	0.0513685	-2.1058	-0.499964	4 Retraining down vs 1 Baseline	-0.0848068	4 Retraining down vs 1 Baseline	0.153486	1.49845	0.355766	3 Detraining up vs 2 Training	0.0586031	3 Detraining up vs 2 Training	0.309503	1.04959	0.249196	4 Retraining up vs 2 Training	0.0413647	4 Retraining up vs 2 Training	0.659551	-0.448863	-0.10657	4 Retraining down vs 3 Detraining	-0.0172384	4 Retraining down vs 3 Detraining	3.44745	1.45749	2.25478	1
114281	cg18430895		0.0418772	5									41					0.00620463	-3.14927	-0.44361	2 Training down vs 1 Baseline	-0.0719207	2 Training down vs 1 Baseline	0.126072	-1.61401	-0.22735	3 Detraining down vs 1 Baseline	-0.0357539	3 Detraining down vs 1 Baseline	0.0502192	-2.11762	-0.29829	4 Retraining down vs 1 Baseline	-0.0482021	4 Retraining down vs 1 Baseline	0.144255	1.53527	0.216259	3 Detraining up vs 2 Training	0.0361668	3 Detraining up vs 2 Training	0.317578	1.03165	0.14532	4 Retraining up vs 2 Training	0.0237186	4 Retraining up vs 2 Training	0.621395	-0.503615	-0.0709397	4 Retraining down vs 3 Detraining	-0.0124481	4 Retraining down vs 3 Detraining	3.44704	0.512966	0.793672	1
23664	cg25887619	CUX1	0.0418799	7		ENST00000497815.1;ENST00000558469.1	5'UTR;5'UTR	CUX1;CUX1	chr7:101558411-101558411			N_Shore		chr7:101559402-101559625	NM_181500;NM_181552;NM_001913	Body;Body;Body	CUX1;CUX1;CUX1	0.00965952	2.93745	0.594937	2 Training up vs 1 Baseline	0.0976843	2 Training up vs 1 Baseline	0.327005	1.01112	0.204788	3 Detraining up vs 1 Baseline	0.0352807	3 Detraining up vs 1 Baseline	0.0356888	2.29364	0.464543	4 Retraining up vs 1 Baseline	0.0770447	4 Retraining up vs 1 Baseline	0.0720194	-1.92632	-0.390149	3 Detraining down vs 2 Training	-0.0624036	3 Detraining down vs 2 Training	0.528822	-0.643807	-0.130394	4 Retraining down vs 2 Training	-0.0206396	4 Retraining down vs 2 Training	0.217931	1.28252	0.259755	4 Retraining up vs 3 Detraining	0.041764	4 Retraining up vs 3 Detraining	3.44697	1.06047	1.64082	1
502633	cg05492170		0.0418847	4	RDMR	ENST00000513690.1;ENST00000503456.1	3'UTR;3'UTR	RP11-380D23.2;RP11-380D23.2				N_Shelf	8;34;50	chr4:111539228-111539483				0.00603003	-3.16288	-0.51178	2 Training down vs 1 Baseline	-0.0869096	2 Training down vs 1 Baseline	0.278472	-1.12187	-0.181528	3 Detraining down vs 1 Baseline	-0.0303393	3 Detraining down vs 1 Baseline	0.124786	-1.61993	-0.262118	4 Retraining down vs 1 Baseline	-0.0443693	4 Retraining down vs 1 Baseline	0.058104	2.041	0.330251	3 Detraining up vs 2 Training	0.0565703	3 Detraining up vs 2 Training	0.14239	1.54295	0.249661	4 Retraining up vs 2 Training	0.0425403	4 Retraining up vs 2 Training	0.62522	-0.498058	-0.0805899	4 Retraining down vs 3 Detraining	-0.01403	4 Retraining down vs 3 Detraining	3.44683	0.676836	1.04728	1
711479	cg06228486	PARD3	0.0418867	10									13		NM_001184786;NM_001184791;NM_019619;NM_001184789;NM_001184790;NM_001184788;NM_001184787	Body;Body;Body;Body;Body;Body;Body;Body;Body;Body;Body	PARD3;PARD3;PARD3;PARD3;PARD3;PARD3;PARD3;PARD3;PARD3;PARD3;PARD3	0.00614249	3.15407	0.574144	2 Training up vs 1 Baseline	0.0940555	2 Training up vs 1 Baseline	0.31303	1.04171	0.189626	3 Detraining up vs 1 Baseline	0.0293627	3 Detraining up vs 1 Baseline	0.15816	1.48051	0.2695	4 Retraining up vs 1 Baseline	0.0428899	4 Retraining up vs 1 Baseline	0.0507279	-2.11236	-0.384518	3 Detraining down vs 2 Training	-0.0646928	3 Detraining down vs 2 Training	0.11365	-1.67356	-0.304643	4 Retraining down vs 2 Training	-0.0511656	4 Retraining down vs 2 Training	0.666679	0.438792	0.0798745	4 Retraining up vs 3 Detraining	0.0135272	4 Retraining up vs 3 Detraining	3.44678	0.856588	1.32543	1
340129	cg04212846	RUNX1	0.0418901	21	RDMR	ENST00000482318.1	3'UTR	RUNX1	chr21:36167928-36167928			S_Shelf	0	chr21:36164144-36164934	NM_001001890;NM_001754	Body;Body	RUNX1;RUNX1	0.00915212	2.96338	0.620528	2 Training up vs 1 Baseline	0.0905567	2 Training up vs 1 Baseline	0.639685	0.477182	0.0999215	3 Detraining up vs 1 Baseline	0.0120802	3 Detraining up vs 1 Baseline	0.452541	0.769963	0.16123	4 Retraining up vs 1 Baseline	0.022034	4 Retraining up vs 1 Baseline	0.0243406	-2.48619	-0.520607	3 Detraining down vs 2 Training	-0.0784764	3 Detraining down vs 2 Training	0.043397	-2.19341	-0.459299	4 Retraining down vs 2 Training	-0.0685227	4 Retraining down vs 2 Training	0.773452	0.292781	0.0613081	4 Retraining up vs 3 Detraining	0.00995376	4 Retraining up vs 3 Detraining	3.44668	1.13348	1.75392	1
670003	cg07824897	DST	0.0418943	6		ENST00000312431.6;ENST00000340834.4	3'UTR;3'UTR	DST;DST					36;5;4;1		NM_015548;NM_001144770;NM_183380;NM_001144771;NM_001144769	Body;Body;Body;Body;Body	DST;DST;DST;DST;DST	0.00815767	3.01854	0.795467	2 Training up vs 1 Baseline	0.12224	2 Training up vs 1 Baseline	0.15137	1.50672	0.397062	3 Detraining up vs 1 Baseline	0.0593282	3 Detraining up vs 1 Baseline	0.0281659	2.41325	0.635958	4 Retraining up vs 1 Baseline	0.0962614	4 Retraining up vs 1 Baseline	0.150079	-1.51182	-0.398405	3 Detraining down vs 2 Training	-0.0629115	3 Detraining down vs 2 Training	0.553478	-0.605287	-0.159509	4 Retraining down vs 2 Training	-0.0259783	4 Retraining down vs 2 Training	0.378106	0.90653	0.238895	4 Retraining up vs 3 Detraining	0.0369333	4 Retraining up vs 3 Detraining	3.44656	1.79514	2.77786	1
507651	cg08805613		0.041895	15					chr15:93580534-93580534				0					0.00674521	3.10944	0.433405	2 Training up vs 1 Baseline	0.0522619	2 Training up vs 1 Baseline	0.408724	0.84841	0.118255	3 Detraining up vs 1 Baseline	0.0131365	3 Detraining up vs 1 Baseline	0.186023	1.3818	0.192601	4 Retraining up vs 1 Baseline	0.0225342	4 Retraining up vs 1 Baseline	0.0380448	-2.26103	-0.31515	3 Detraining down vs 2 Training	-0.0391254	3 Detraining down vs 2 Training	0.103303	-1.72763	-0.240804	4 Retraining down vs 2 Training	-0.0297276	4 Retraining down vs 2 Training	0.601093	0.533393	0.0743463	4 Retraining up vs 3 Detraining	0.00939774	4 Retraining up vs 3 Detraining	3.44654	0.502191	0.777113	1
329508	cg26417132		0.0418958	14									44					0.00917903	-2.96197	-0.481932	2 Training down vs 1 Baseline	-0.0348494	2 Training down vs 1 Baseline	0.0295933	-2.38842	-0.388612	3 Detraining down vs 1 Baseline	-0.0276564	3 Detraining down vs 1 Baseline	0.0324277	-2.34227	-0.381103	4 Retraining down vs 1 Baseline	-0.0260431	4 Retraining down vs 1 Baseline	0.574247	0.573549	0.0933204	3 Detraining up vs 2 Training	0.00719302	3 Detraining up vs 2 Training	0.544183	0.619696	0.100829	4 Retraining up vs 2 Training	0.0088063	4 Retraining up vs 2 Training	0.963765	0.0461464	0.00750833	4 Retraining up vs 3 Detraining	0.00161328	4 Retraining up vs 3 Detraining	3.44652	0.68431	1.05894	1
305424	cg24292597	FHOD3	0.0419001	18									46;36;19		NM_001281740;NM_001281739;NM_025135	Body;Body;Body	FHOD3;FHOD3;FHOD3	0.00582325	-3.17949	-0.625086	2 Training down vs 1 Baseline	-0.0957195	2 Training down vs 1 Baseline	0.104096	-1.72332	-0.338804	3 Detraining down vs 1 Baseline	-0.0496818	3 Detraining down vs 1 Baseline	0.0621797	-2.00505	-0.394191	4 Retraining down vs 1 Baseline	-0.0592558	4 Retraining down vs 1 Baseline	0.164688	1.45617	0.286282	3 Detraining up vs 2 Training	0.0460377	3 Detraining up vs 2 Training	0.2574	1.17445	0.230896	4 Retraining up vs 2 Training	0.0364637	4 Retraining up vs 2 Training	0.781768	-0.281721	-0.0553862	4 Retraining down vs 3 Detraining	-0.00957403	4 Retraining down vs 3 Detraining	3.44639	0.999056	1.54605	1
627270	cg03897951		0.0419031	11									1;22;47					0.00721684	-3.07716	-0.333949	2 Training down vs 1 Baseline	-0.0403338	2 Training down vs 1 Baseline	0.0322619	-2.34486	-0.254476	3 Detraining down vs 1 Baseline	-0.0302746	3 Detraining down vs 1 Baseline	0.0823225	-1.85363	-0.201165	4 Retraining down vs 1 Baseline	-0.0235637	4 Retraining down vs 1 Baseline	0.474577	0.7323	0.0794729	3 Detraining up vs 2 Training	0.0100592	3 Detraining up vs 2 Training	0.238843	1.22353	0.132784	4 Retraining up vs 2 Training	0.01677	4 Retraining up vs 2 Training	0.629933	0.49123	0.0533108	4 Retraining up vs 3 Detraining	0.00671085	4 Retraining up vs 3 Detraining	3.44631	0.304421	0.471106	1
350210	cg09013692	CASC21	0.0419061	8		ENST00000501396.1;ENST00000502082.1;ENST00000523825.1	3'UTR;3'UTR;3'UTR	RP11-382A18.1;RP11-382A18.1;RP11-382A18.1					45;27		NR_117099;NR_117100	Body;Body	CASC21;CASC8	0.00679249	3.1061	0.493499	2 Training up vs 1 Baseline	0.0550803	2 Training up vs 1 Baseline	0.408408	0.848995	0.134889	3 Detraining up vs 1 Baseline	0.0176204	3 Detraining up vs 1 Baseline	0.256314	1.17724	0.187041	4 Retraining up vs 1 Baseline	0.0228149	4 Retraining up vs 1 Baseline	0.0383374	-2.25711	-0.35861	3 Detraining down vs 2 Training	-0.0374599	3 Detraining down vs 2 Training	0.071682	-1.92886	-0.306458	4 Retraining down vs 2 Training	-0.0322654	4 Retraining down vs 2 Training	0.746979	0.32825	0.0521525	4 Retraining up vs 3 Detraining	0.0051945	4 Retraining up vs 3 Detraining	3.44622	0.652447	1.00972	1
452834	cg13473383	ZDHHC5	0.0419137	11		ENST00000527985.1;ENST00000287169.3;ENST00000528177.1;ENST00000524540.1	TSS1500;TSS1500;TSS1500;TSS1500	ZDHHC5;ZDHHC5;ZDHHC5;ZDHHC5		Promoter_Associated_Cell_type_specific	11:57434244-57434508	N_Shore	27;33;40	chr11:57434542-57434788	NM_015457	TSS1500	ZDHHC5	0.00807622	3.02335	0.393569	2 Training up vs 1 Baseline	0.0221335	2 Training up vs 1 Baseline	0.20714	1.31471	0.171145	3 Detraining up vs 1 Baseline	0.00840996	3 Detraining up vs 1 Baseline	0.575224	0.572071	0.0744703	4 Retraining up vs 1 Baseline	0.00323136	4 Retraining up vs 1 Baseline	0.106842	-1.70863	-0.222424	3 Detraining down vs 2 Training	-0.0137235	3 Detraining down vs 2 Training	0.026106	-2.45128	-0.319099	4 Retraining down vs 2 Training	-0.0189021	4 Retraining down vs 2 Training	0.468462	-0.742642	-0.0966747	4 Retraining down vs 3 Detraining	-0.0051786	4 Retraining down vs 3 Detraining	3.44601	0.43797	0.677838	1
712125	cg20574591	TRPV4	0.0419148	12		ENST00000536838.1;ENST00000418703.2;ENST00000536570.1;ENST00000261740.2;ENST00000392719	TSS1500;TSS1500;3'UTR;5'UTR;5'UTR	TRPV4;TRPV4;TRPV4;TRPV4;TRPV4					34;31;20;2		NM_001177431;NM_001177433;NM_001177428;NM_147204;NM_021625	TSS1500;TSS1500;TSS1500;TSS1500;5'UTR	TRPV4;TRPV4;TRPV4;TRPV4;TRPV4	0.00833561	3.0082	0.555583	2 Training up vs 1 Baseline	0.0789927	2 Training up vs 1 Baseline	0.538321	0.628852	0.116142	3 Detraining up vs 1 Baseline	0.0139424	3 Detraining up vs 1 Baseline	0.121686	1.63444	0.301863	4 Retraining up vs 1 Baseline	0.0405103	4 Retraining up vs 1 Baseline	0.030131	-2.37935	-0.43944	3 Detraining down vs 2 Training	-0.0650503	3 Detraining down vs 2 Training	0.188457	-1.37376	-0.25372	4 Retraining down vs 2 Training	-0.0384824	4 Retraining down vs 2 Training	0.329581	1.00559	0.185721	4 Retraining up vs 3 Detraining	0.0265678	4 Retraining up vs 3 Detraining	3.44598	0.88157	1.3644	1
350911	cg01789578	RGS8	0.0419149	1		ENST00000508450.1;ENST00000367557.4;ENST00000367556.1;ENST00000483095.2;ENST00000491420	5'UTR;5'UTR;TSS200;TSS200;3'UTR;3'UTR	RGS8;RGS8;RGS8;RGS8;RGS8;RGS8					0;1;32		NM_001102450;NM_033345	5'UTR;Body	RGS8;RGS8	0.00673239	3.11034	0.404257	2 Training up vs 1 Baseline	0.0685982	2 Training up vs 1 Baseline	0.372113	0.91827	0.119349	3 Detraining up vs 1 Baseline	0.0205344	3 Detraining up vs 1 Baseline	0.122834	1.62903	0.211728	4 Retraining up vs 1 Baseline	0.0360829	4 Retraining up vs 1 Baseline	0.0435097	-2.19207	-0.284908	3 Detraining down vs 2 Training	-0.0480637	3 Detraining down vs 2 Training	0.157948	-1.48131	-0.192529	4 Retraining down vs 2 Training	-0.0325153	4 Retraining down vs 2 Training	0.487465	0.710761	0.0923791	4 Retraining up vs 3 Detraining	0.0155485	4 Retraining up vs 3 Detraining	3.44598	0.436589	0.675708	1
398074	cg05896653		0.041922	14								S_Shore	27	chr14:100196443-100197077				0.00806754	3.02386	0.398891	2 Training up vs 1 Baseline	0.0639001	2 Training up vs 1 Baseline	0.388552	0.88636	0.116924	3 Detraining up vs 1 Baseline	0.0179808	3 Detraining up vs 1 Baseline	0.0660735	1.97264	0.260219	4 Retraining up vs 1 Baseline	0.0408931	4 Retraining up vs 1 Baseline	0.0483401	-2.1375	-0.281967	3 Detraining down vs 2 Training	-0.0459192	3 Detraining down vs 2 Training	0.308774	-1.05123	-0.138672	4 Retraining down vs 2 Training	-0.023007	4 Retraining down vs 2 Training	0.293452	1.08628	0.143295	4 Retraining up vs 3 Detraining	0.0229122	4 Retraining up vs 3 Detraining	3.44578	0.44971	0.696056	1
216908	cg10554854	HEXA-AS1	0.0419273	15		ENST00000457859.2;ENST00000567598.1;ENST00000568260.1;ENST00000563908.1;ENST00000563762	TSS1500;5'UTR;TSS1500;TSS1500;TSS1500;TSS1500;TSS1500;TSS1500;TSS1500;TSS1500;TSS200;TS	HEXA;RP11-106M3.4;HEXA;HEXA;HEXA;HEXA;RP11-106M3.2;HEXA;HEXA;HEXA;HEXA;HEXA		Promoter_Associated	15:72667722-72669270	S_Shore	5;23	chr15:72668041-72668658	NR_027262;NM_000520	Body;TSS1500	HEXA-AS1;HEXA	0.00731332	3.07082	0.48728	2 Training up vs 1 Baseline	0.010908	2 Training up vs 1 Baseline	0.0997431	1.74733	0.277267	3 Detraining up vs 1 Baseline	0.005367	3 Detraining up vs 1 Baseline	0.405405	0.854567	0.135604	4 Retraining up vs 1 Baseline	0.00265616	4 Retraining up vs 1 Baseline	0.204273	-1.32349	-0.210013	3 Detraining down vs 2 Training	-0.00554099	3 Detraining down vs 2 Training	0.0415157	-2.21625	-0.351677	4 Retraining down vs 2 Training	-0.00825183	4 Retraining down vs 2 Training	0.385218	-0.892758	-0.141664	4 Retraining down vs 3 Detraining	-0.00271084	4 Retraining down vs 3 Detraining	3.44563	0.650697	1.00719	1
550773	cg06368184		0.0419291	21								Island	37;33	chr21:38068193-38073891				0.00951594	-2.94465	-0.488751	2 Training down vs 1 Baseline	-0.0828241	2 Training down vs 1 Baseline	0.720294	-0.36445	-0.0604913	3 Detraining down vs 1 Baseline	-0.0104833	3 Detraining down vs 1 Baseline	0.231872	-1.24273	-0.206268	4 Retraining down vs 1 Baseline	-0.0355124	4 Retraining down vs 1 Baseline	0.0201339	2.5802	0.42826	3 Detraining up vs 2 Training	0.0723408	3 Detraining up vs 2 Training	0.108118	1.70192	0.282483	4 Retraining up vs 2 Training	0.0473117	4 Retraining up vs 2 Training	0.39279	-0.87828	-0.145777	4 Retraining down vs 3 Detraining	-0.0250291	4 Retraining down vs 3 Detraining	3.44557	0.711922	1.10197	1
390715	cg15281677	CABLES1	0.0419326	18		ENST00000400473.2	5'UTR	CABLES1					0;1;2;28		NM_001256438;NR_023359;NM_001100619;NM_138375	5'UTR;Body;Body;Body	CABLES1;CABLES1;CABLES1;CABLES1	0.00648011	-3.12856	-0.321258	2 Training down vs 1 Baseline	-0.0137054	2 Training down vs 1 Baseline	0.11301	-1.67679	-0.172182	3 Detraining down vs 1 Baseline	-0.0067616	3 Detraining down vs 1 Baseline	0.0430862	-2.19712	-0.225612	4 Retraining down vs 1 Baseline	-0.00920122	4 Retraining down vs 1 Baseline	0.16589	1.45178	0.149076	3 Detraining up vs 2 Training	0.00694379	3 Detraining up vs 2 Training	0.365467	0.931443	0.0956456	4 Retraining up vs 2 Training	0.00450417	4 Retraining up vs 2 Training	0.609956	-0.520335	-0.0534308	4 Retraining down vs 3 Detraining	-0.00243962	4 Retraining down vs 3 Detraining	3.44548	0.272476	0.421772	1
141488	cg08636040	PIP5K1A	0.0419366	1		ENST00000349792.5;ENST00000409426.1;ENST00000441902.2;ENST00000424999.1;ENST00000368888	TSS200;TSS200;TSS200;TSS200;TSS200;TSS200	PIP5K1A;PIP5K1A;PIP5K1A;PIP5K1A;PIP5K1A;PIP5K1A		Promoter_Associated	1:151170585-151171728	Island	39	chr1:151170847-151171532	NM_003557;NM_001135638;NM_001135636;NM_001135637	TSS200;TSS200;TSS200;TSS200	PIP5K1A;PIP5K1A;PIP5K1A;PIP5K1A	0.0083869	3.00526	0.322184	2 Training up vs 1 Baseline	0.00831116	2 Training up vs 1 Baseline	0.315	1.03734	0.11121	3 Detraining up vs 1 Baseline	0.00276977	3 Detraining up vs 1 Baseline	0.0453663	2.17047	0.232689	4 Retraining up vs 1 Baseline	0.00570909	4 Retraining up vs 1 Baseline	0.066658	-1.96792	-0.210974	3 Detraining down vs 2 Training	-0.00554139	3 Detraining down vs 2 Training	0.416124	-0.834796	-0.0894957	4 Retraining down vs 2 Training	-0.00260207	4 Retraining down vs 2 Training	0.273856	1.13312	0.121479	4 Retraining up vs 3 Detraining	0.00293933	4 Retraining up vs 3 Detraining	3.44536	0.296989	0.459731	1
542222	cg17884425	MOK	0.0419394	14		ENST00000524120.1;ENST00000523231.1;ENST00000559138.1;ENST00000524370.1;ENST00000517966	3'UTR;5'UTR;5'UTR;5'UTR;5'UTR;TSS1500;3'UTR;3'UTR;3'UTR;3'UTR;3'UTR;5'UTR;3'UTR;3'UTR;3	MOK;MOK;MOK;MOK;MOK;MOK;MOK;MOK;MOK;MOK;MOK;MOK;MOK;MOK;MOK;MOK							NR_073543;NR_073542;NR_073541;NR_073540;NM_014226;NM_001272011	Body;Body;Body;Body;Body;Body	MOK;MOK;MOK;MOK;MOK;MOK	0.00917063	-2.9624	-0.229805	2 Training down vs 1 Baseline	-0.0337304	2 Training down vs 1 Baseline	0.026399	-2.4457	-0.189722	3 Detraining down vs 1 Baseline	-0.0276736	3 Detraining down vs 1 Baseline	0.198631	-1.34106	-0.104031	4 Retraining down vs 1 Baseline	-0.0153372	4 Retraining down vs 1 Baseline	0.612429	0.516707	0.0400829	3 Detraining up vs 2 Training	0.00605671	3 Detraining up vs 2 Training	0.12448	1.62135	0.125774	4 Retraining up vs 2 Training	0.0183932	4 Retraining up vs 2 Training	0.285651	1.10464	0.0856912	4 Retraining up vs 3 Detraining	0.0123365	4 Retraining up vs 3 Detraining	3.44528	0.155495	0.240707	1
182624	cg01173003	CHCHD5	0.0419417	2		ENST00000414784.1;ENST00000469030.1;ENST00000454841.1;ENST00000409719.1	TSS1500;5'UTR;3'UTR;3'UTR	AC012442.5;CHCHD5;CHCHD5;CHCHD5				S_Shelf	50;26;13;8;1	chr2:113341684-113342453	NM_032309;NM_001304354;NM_001304353	Body;Body;Body	CHCHD5;CHCHD5;CHCHD5	0.00621411	3.14855	0.724561	2 Training up vs 1 Baseline	0.122486	2 Training up vs 1 Baseline	0.297735	1.07635	0.247695	3 Detraining up vs 1 Baseline	0.0412169	3 Detraining up vs 1 Baseline	0.262672	1.161	0.267175	4 Retraining up vs 1 Baseline	0.0449625	4 Retraining up vs 1 Baseline	0.0547663	-2.0722	-0.476866	3 Detraining down vs 2 Training	-0.0812695	3 Detraining down vs 2 Training	0.0642551	-1.98755	-0.457386	4 Retraining down vs 2 Training	-0.0775238	4 Retraining down vs 2 Training	0.93359	0.0846502	0.0194802	4 Retraining up vs 3 Detraining	0.00374569	4 Retraining up vs 3 Detraining	3.44522	1.36839	2.11831	1
468376	cg13833988	KIF12	0.0419432	9		ENST00000468460.1;ENST00000473174.1;ENST00000498016.1	3'UTR;3'UTR;TSS200	KIF12;KIF12;KIF12					27;23;16;2		NM_138424	Body	KIF12	0.00586436	-3.17614	-0.567501	2 Training down vs 1 Baseline	-0.0413387	2 Training down vs 1 Baseline	0.139748	-1.55396	-0.277657	3 Detraining down vs 1 Baseline	-0.019212	3 Detraining down vs 1 Baseline	0.064958	-1.98174	-0.35409	4 Retraining down vs 1 Baseline	-0.0248784	4 Retraining down vs 1 Baseline	0.124301	1.62218	0.289845	3 Detraining up vs 2 Training	0.0221267	3 Detraining up vs 2 Training	0.249727	1.1944	0.213412	4 Retraining up vs 2 Training	0.0164603	4 Retraining up vs 2 Training	0.674516	-0.427776	-0.0764335	4 Retraining down vs 3 Detraining	-0.00566635	4 Retraining down vs 3 Detraining	3.44518	0.824909	1.27701	1
526801	cg00334782		0.0419451	3									12;2					0.00624168	3.14644	0.552813	2 Training up vs 1 Baseline	0.0654145	2 Training up vs 1 Baseline	0.296487	1.07923	0.189615	3 Detraining up vs 1 Baseline	0.0201664	3 Detraining up vs 1 Baseline	0.112517	1.67927	0.29504	4 Retraining up vs 1 Baseline	0.033103	4 Retraining up vs 1 Baseline	0.0552883	-2.06721	-0.363198	3 Detraining down vs 2 Training	-0.0452482	3 Detraining down vs 2 Training	0.161712	-1.46716	-0.257773	4 Retraining down vs 2 Training	-0.0323115	4 Retraining down vs 2 Training	0.556881	0.600043	0.105425	4 Retraining up vs 3 Detraining	0.0129366	4 Retraining up vs 3 Detraining	3.44512	0.797598	1.23475	1
553864	cg02520919	SPON1	0.0419542	11									12;1		NM_006108	Body	SPON1	0.00628837	-3.14289	-0.437893	2 Training down vs 1 Baseline	-0.0519501	2 Training down vs 1 Baseline	0.0617764	-2.00851	-0.279842	3 Detraining down vs 1 Baseline	-0.03194	3 Detraining down vs 1 Baseline	0.0535242	-2.08425	-0.290396	4 Retraining down vs 1 Baseline	-0.0329709	4 Retraining down vs 1 Baseline	0.273346	1.13438	0.158051	3 Detraining up vs 2 Training	0.0200101	3 Detraining up vs 2 Training	0.305489	1.05863	0.147497	4 Retraining up vs 2 Training	0.0189792	4 Retraining up vs 2 Training	0.940559	-0.0757469	-0.0105537	4 Retraining down vs 3 Detraining	-0.00103091	4 Retraining down vs 3 Detraining	3.44487	0.501548	0.776496	1
530981	cg14548272	OSR2	0.0419556	8	RDMR	ENST00000518199.1;ENST00000523368.1;ENST00000520722.1;ENST00000521044.1;ENST00000435298	5'UTR;5'UTR;5'UTR;5'UTR;5'UTR;5'UTR	OSR2;OSR2;OSR2;OSR2;OSR2;OSR2				Island	40	chr8:99960497-99961438	NM_053001;NM_001142462	5'UTR;5'UTR	OSR2;OSR2	0.00544163	-3.21175	-0.65402	2 Training down vs 1 Baseline	-0.111368	2 Training down vs 1 Baseline	0.12913	-1.60012	-0.325838	3 Detraining down vs 1 Baseline	-0.0552857	3 Detraining down vs 1 Baseline	0.155376	-1.49114	-0.303646	4 Retraining down vs 1 Baseline	-0.0514589	4 Retraining down vs 1 Baseline	0.12659	1.61163	0.328182	3 Detraining up vs 2 Training	0.056082	3 Detraining up vs 2 Training	0.104599	1.72061	0.350374	4 Retraining up vs 2 Training	0.0599088	4 Retraining up vs 2 Training	0.914577	0.108976	0.0221912	4 Retraining up vs 3 Detraining	0.00382681	4 Retraining up vs 3 Detraining	3.44483	1.07134	1.65866	1
783480	cg00111778		0.0419575	2	CDMR	ENST00000537457.1	5'UTR	DCDC2C				N_Shore	24	chr2:3833815-3834318				0.00565816	-3.19318	-0.726412	2 Training down vs 1 Baseline	-0.0557823	2 Training down vs 1 Baseline	0.110273	-1.69072	-0.38462	3 Detraining down vs 1 Baseline	-0.0250711	3 Detraining down vs 1 Baseline	0.199586	-1.33806	-0.304392	4 Retraining down vs 1 Baseline	-0.0205704	4 Retraining down vs 1 Baseline	0.152457	1.50246	0.341792	3 Detraining up vs 2 Training	0.0307112	3 Detraining up vs 2 Training	0.0820977	1.85513	0.42202	4 Retraining up vs 2 Training	0.0352119	4 Retraining up vs 2 Training	0.72894	0.352669	0.080228	4 Retraining up vs 3 Detraining	0.00450066	4 Retraining up vs 3 Detraining	3.44477	1.33702	2.07003	1
110555	cg04119529	NTHL1	0.0419618	16		ENST00000565406.1;ENST00000568513.1;ENST00000562120.1;ENST00000567727.1;ENST00000562951	3'UTR;3'UTR;3'UTR;TSS1500;TSS1500;1stExon	NTHL1;NTHL1;NTHL1;NTHL1;NTHL1;NTHL1				N_Shelf	3;6;43;45;51	chr16:2097465-2098365	NM_002528	Body	NTHL1	0.00803736	-3.02566	-0.362584	2 Training down vs 1 Baseline	-0.0549375	2 Training down vs 1 Baseline	0.153709	-1.49758	-0.179465	3 Detraining down vs 1 Baseline	-0.027073	3 Detraining down vs 1 Baseline	0.543242	-0.621162	-0.074438	4 Retraining down vs 1 Baseline	-0.0118218	4 Retraining down vs 1 Baseline	0.146021	1.52807	0.183119	3 Detraining up vs 2 Training	0.0278645	3 Detraining up vs 2 Training	0.0286617	2.40449	0.288146	4 Retraining up vs 2 Training	0.0431156	4 Retraining up vs 2 Training	0.39377	0.876421	0.105027	4 Retraining up vs 3 Detraining	0.0152511	4 Retraining up vs 3 Detraining	3.44465	0.371009	0.574432	1
200143	cg09894334		0.0419623	8									20;28;43					0.00918727	-2.96153	-0.281249	2 Training down vs 1 Baseline	-0.0136882	2 Training down vs 1 Baseline	0.371611	-0.919261	-0.0872999	3 Detraining down vs 1 Baseline	-0.00418316	3 Detraining down vs 1 Baseline	0.679547	-0.420733	-0.0399559	4 Retraining down vs 1 Baseline	-0.00179046	4 Retraining down vs 1 Baseline	0.0579646	2.04227	0.19395	3 Detraining up vs 2 Training	0.009505	3 Detraining up vs 2 Training	0.0218049	2.5408	0.241293	4 Retraining up vs 2 Training	0.0118977	4 Retraining up vs 2 Training	0.624895	0.498528	0.047344	4 Retraining up vs 3 Detraining	0.0023927	4 Retraining up vs 3 Detraining	3.44464	0.232999	0.360753	1
456642	cg00650422	SIX4	0.0419632	14	DMR	ENST00000554079.1;ENST00000216513.4	TSS200;1stExon	SIX4;SIX4				Island	29;48	chr14:61188116-61190772	NM_017420	1stExon	SIX4	0.00658876	3.12063	0.39344	2 Training up vs 1 Baseline	0.011082	2 Training up vs 1 Baseline	0.0982898	1.75554	0.221333	3 Detraining up vs 1 Baseline	0.00561288	3 Detraining up vs 1 Baseline	0.321616	1.02281	0.128952	4 Retraining up vs 1 Baseline	0.00310548	4 Retraining up vs 1 Baseline	0.191113	-1.36509	-0.172107	3 Detraining down vs 2 Training	-0.00546909	3 Detraining down vs 2 Training	0.0521565	-2.09783	-0.264487	4 Retraining down vs 2 Training	-0.0079765	4 Retraining down vs 2 Training	0.474319	-0.732735	-0.0923809	4 Retraining down vs 3 Detraining	-0.0025074	4 Retraining down vs 3 Detraining	3.44461	0.41065	0.635815	1
719270	cg14634534		0.0419675	2	DMR							Island	16;45	chr2:119616133-119616826				0.00680835	-3.10499	-0.37633	2 Training down vs 1 Baseline	-0.0642767	2 Training down vs 1 Baseline	0.191008	-1.36543	-0.165493	3 Detraining down vs 1 Baseline	-0.0280589	3 Detraining down vs 1 Baseline	0.0475275	-2.14632	-0.260138	4 Retraining down vs 1 Baseline	-0.0444694	4 Retraining down vs 1 Baseline	0.101135	1.73956	0.210837	3 Detraining up vs 2 Training	0.0362178	3 Detraining up vs 2 Training	0.351989	0.958668	0.116192	4 Retraining up vs 2 Training	0.0198073	4 Retraining up vs 2 Training	0.446269	-0.780887	-0.0946449	4 Retraining down vs 3 Detraining	-0.0164105	4 Retraining down vs 3 Detraining	3.44449	0.379493	0.587594	1
189446	cg16264777		0.0419747	16									0;21					0.00552962	-3.20412	-0.327757	2 Training down vs 1 Baseline	-0.0523828	2 Training down vs 1 Baseline	0.10822	-1.70138	-0.174038	3 Detraining down vs 1 Baseline	-0.0271201	3 Detraining down vs 1 Baseline	0.0869321	-1.8237	-0.186551	4 Retraining down vs 1 Baseline	-0.0293827	4 Retraining down vs 1 Baseline	0.152386	1.50274	0.153719	3 Detraining up vs 2 Training	0.0252627	3 Detraining up vs 2 Training	0.18644	1.38042	0.141206	4 Retraining up vs 2 Training	0.0230001	4 Retraining up vs 2 Training	0.904166	-0.122323	-0.0125127	4 Retraining down vs 3 Detraining	-0.00226257	4 Retraining down vs 3 Detraining	3.44429	0.2703	0.418548	1
530223	cg13701310		0.0419793	9									0;1					0.00662221	-3.11822	-0.651068	2 Training down vs 1 Baseline	-0.0504038	2 Training down vs 1 Baseline	0.327969	-1.00905	-0.210684	3 Detraining down vs 1 Baseline	-0.0130666	3 Detraining down vs 1 Baseline	0.329678	-1.00538	-0.209918	4 Retraining down vs 1 Baseline	-0.0148913	4 Retraining down vs 1 Baseline	0.0510381	2.10917	0.440384	3 Detraining up vs 2 Training	0.0373372	3 Detraining up vs 2 Training	0.0506812	2.11284	0.44115	4 Retraining up vs 2 Training	0.0355125	4 Retraining up vs 2 Training	0.997119	0.00366817	0.000765896	4 Retraining up vs 3 Detraining	-0.00182471	4 Retraining down vs 3 Detraining	3.44416	1.12612	1.74381	1
340649	cg11872375	ZNF664-FAM101A	0.0419821	12		ENST00000545615.1;ENST00000540762.1	5'UTR;5'UTR	RP11-522N14.1;RP11-522N14.1					43;6		NM_001204299	5'UTR	ZNF664-FAM101A	0.00983063	2.929	0.454851	2 Training up vs 1 Baseline	0.0780483	2 Training up vs 1 Baseline	0.693512	0.401294	0.0623177	3 Detraining up vs 1 Baseline	0.0106353	3 Detraining up vs 1 Baseline	0.149266	1.51505	0.235274	4 Retraining up vs 1 Baseline	0.040347	4 Retraining up vs 1 Baseline	0.0223889	-2.52771	-0.392533	3 Detraining down vs 2 Training	-0.0674129	3 Detraining down vs 2 Training	0.176538	-1.41396	-0.219576	4 Retraining down vs 2 Training	-0.0377013	4 Retraining down vs 2 Training	0.281838	1.11375	0.172957	4 Retraining up vs 3 Detraining	0.0297116	4 Retraining up vs 3 Detraining	3.44408	0.622921	0.964625	1
301104	cg14935818		0.0419836	17								N_Shore	10;45	chr17:47547371-47547884				0.00807355	-3.02351	-0.423551	2 Training down vs 1 Baseline	-0.0608424	2 Training down vs 1 Baseline	0.0287829	-2.40238	-0.336539	3 Detraining down vs 1 Baseline	-0.0472522	3 Detraining down vs 1 Baseline	0.0513197	-2.10629	-0.295062	4 Retraining down vs 1 Baseline	-0.0417712	4 Retraining down vs 1 Baseline	0.543263	0.621129	0.0870115	3 Detraining up vs 2 Training	0.0135902	3 Detraining up vs 2 Training	0.372651	0.917211	0.128488	4 Retraining up vs 2 Training	0.0190712	4 Retraining up vs 2 Training	0.770976	0.296082	0.0414769	4 Retraining up vs 3 Detraining	0.00548102	4 Retraining up vs 3 Detraining	3.44403	0.506895	0.784963	1
479865	cg20912519	MICALL1	0.0419854	22		ENST00000445494.1	TSS1500	MICALL1				N_Shore	31;1	chr22:38301954-38302871	NM_033386	TSS1500	MICALL1	0.00713454	3.08264	0.545351	2 Training up vs 1 Baseline	0.0928898	2 Training up vs 1 Baseline	0.314891	1.03759	0.183559	3 Detraining up vs 1 Baseline	0.0307456	3 Detraining up vs 1 Baseline	0.0695015	1.9455	0.344179	4 Retraining up vs 1 Baseline	0.0585724	4 Retraining up vs 1 Baseline	0.05766	-2.04506	-0.361792	3 Detraining down vs 2 Training	-0.0621442	3 Detraining down vs 2 Training	0.272223	-1.13714	-0.201172	4 Retraining down vs 2 Training	-0.0343174	4 Retraining down vs 2 Training	0.377396	0.907915	0.160619	4 Retraining up vs 3 Detraining	0.0278268	4 Retraining up vs 3 Detraining	3.44398	0.808404	1.25189	1
427133	cg18723746	TSEN2	0.0419958	3		ENST00000515965.1;ENST00000473755.1	TSS1500;5'UTR	U6;TSEN2					0;1		NM_001145395;NM_001145394;NM_001145393;NM_001145392;NM_025265	Body;Body;Body;Body;Body	TSEN2;TSEN2;TSEN2;TSEN2;TSEN2	0.00727354	3.07342	0.455578	2 Training up vs 1 Baseline	0.0751619	2 Training up vs 1 Baseline	0.449198	0.775774	0.114994	3 Detraining up vs 1 Baseline	0.0181271	3 Detraining up vs 1 Baseline	0.328239	1.00847	0.149487	4 Retraining up vs 1 Baseline	0.0245939	4 Retraining up vs 1 Baseline	0.0354087	-2.29765	-0.340584	3 Detraining down vs 2 Training	-0.0570348	3 Detraining down vs 2 Training	0.0555254	-2.06496	-0.306092	4 Retraining down vs 2 Training	-0.050568	4 Retraining down vs 2 Training	0.81895	0.232694	0.0344925	4 Retraining up vs 3 Detraining	0.00646675	4 Retraining up vs 3 Detraining	3.44369	0.567501	0.878904	1
322939	cg14843670	PCNXL2	0.0419991	1		ENST00000475463.2	3'UTR	PCNXL2					47;31;2		NM_014801	Body	PCNXL2	0.00967619	-2.93662	-0.207921	2 Training down vs 1 Baseline	-0.0211458	2 Training down vs 1 Baseline	0.0231339	-2.51147	-0.177819	3 Detraining down vs 1 Baseline	-0.0178467	3 Detraining down vs 1 Baseline	0.179789	-1.40278	-0.0993206	4 Retraining down vs 1 Baseline	-0.0096809	4 Retraining down vs 1 Baseline	0.676391	0.425148	0.0301017	3 Detraining up vs 2 Training	0.00329908	3 Detraining up vs 2 Training	0.144604	1.53384	0.1086	4 Retraining up vs 2 Training	0.0114649	4 Retraining up vs 2 Training	0.283951	1.10869	0.0784983	4 Retraining up vs 3 Detraining	0.00816581	4 Retraining up vs 3 Detraining	3.4436	0.129471	0.200521	1
65043	cg02931159	GNAL	0.0420015	18		ENST00000334049.5;ENST00000540217.1	TSS1500;TSS200	GNAL;GNAL				N_Shore	45	chr18:11689061-11690108	NM_182978	TSS200	GNAL	0.00841634	3.00358	0.169285	2 Training up vs 1 Baseline	0.00340903	2 Training up vs 1 Baseline	0.28346	1.10986	0.0625531	3 Detraining up vs 1 Baseline	0.00119899	3 Detraining up vs 1 Baseline	0.614863	0.513144	0.0289213	4 Retraining up vs 1 Baseline	0.000548587	4 Retraining up vs 1 Baseline	0.0764888	-1.89372	-0.106732	3 Detraining down vs 2 Training	-0.00221004	3 Detraining down vs 2 Training	0.0241337	-2.49044	-0.140364	4 Retraining down vs 2 Training	-0.00286044	4 Retraining down vs 2 Training	0.559044	-0.59672	-0.0336318	4 Retraining down vs 3 Detraining	-0.000650403	4 Retraining down vs 3 Detraining	3.44353	0.0820396	0.127063	1
756361	cg09228148	DBI	0.0420072	2		ENST00000475783.1;ENST00000460901.1	TSS200;5'UTR	DBI;DBI				S_Shelf	39;1	chr2:120124241-120125287	NR_104221;NM_001079862;NM_001178041;NM_001178043;NM_001178017;NM_020548;NM_001282634;NM	Body;Body;Body;Body;Body;Body;Body;Body;Body;Body;Body;Body	DBI;DBI;DBI;DBI;DBI;DBI;DBI;DBI;DBI;DBI;DBI;DBI	0.00561298	3.197	0.87358	2 Training up vs 1 Baseline	0.144071	2 Training up vs 1 Baseline	0.12781	1.60608	0.438861	3 Detraining up vs 1 Baseline	0.0708507	3 Detraining up vs 1 Baseline	0.201784	1.33119	0.363748	4 Retraining up vs 1 Baseline	0.0591665	4 Retraining up vs 1 Baseline	0.131189	-1.59092	-0.434719	3 Detraining down vs 2 Training	-0.0732202	3 Detraining down vs 2 Training	0.0805099	-1.86581	-0.509832	4 Retraining down vs 2 Training	-0.0849044	4 Retraining down vs 2 Training	0.786921	-0.274888	-0.075113	4 Retraining down vs 3 Detraining	-0.0116842	4 Retraining down vs 3 Detraining	3.44337	1.92825	2.98662	1
639464	cg16077538		0.0420199	15									0;26;29					0.00691069	3.09787	0.433827	2 Training up vs 1 Baseline	0.0726881	2 Training up vs 1 Baseline	0.419132	0.829307	0.116137	3 Detraining up vs 1 Baseline	0.0187642	3 Detraining up vs 1 Baseline	0.270187	1.14217	0.159951	4 Retraining up vs 1 Baseline	0.0263714	4 Retraining up vs 1 Baseline	0.0374881	-2.26856	-0.317691	3 Detraining down vs 2 Training	-0.0539239	3 Detraining down vs 2 Training	0.0681954	-1.95569	-0.273877	4 Retraining down vs 2 Training	-0.0463166	4 Retraining down vs 2 Training	0.758424	0.312866	0.043814	4 Retraining up vs 3 Detraining	0.00760728	4 Retraining up vs 3 Detraining	3.44301	0.506417	0.784456	1
421696	cg08296742	SRL	0.0420225	16		ENST00000537996.1	TSS1500	SRL	chr16:4290474-4290474				39		NM_001098814	Body	SRL	0.0062864	3.14303	0.475279	2 Training up vs 1 Baseline	0.0773935	2 Training up vs 1 Baseline	0.205008	1.32123	0.199792	3 Detraining up vs 1 Baseline	0.0312478	3 Detraining up vs 1 Baseline	0.0648689	1.98247	0.299783	4 Retraining up vs 1 Baseline	0.0479907	4 Retraining up vs 1 Baseline	0.0872325	-1.8218	-0.275487	3 Detraining down vs 2 Training	-0.0461457	3 Detraining down vs 2 Training	0.262845	-1.16056	-0.175496	4 Retraining down vs 2 Training	-0.0294029	4 Retraining down vs 2 Training	0.517868	0.66124	0.0999905	4 Retraining up vs 3 Detraining	0.0167429	4 Retraining up vs 3 Detraining	3.44294	0.590459	0.914658	1
307031	cg07153724		0.042031	1									0;6;20;27;28					0.00725585	3.07459	0.572143	2 Training up vs 1 Baseline	0.0974762	2 Training up vs 1 Baseline	0.45063	0.773281	0.143898	3 Detraining up vs 1 Baseline	0.0240084	3 Detraining up vs 1 Baseline	0.143941	1.53655	0.285934	4 Retraining up vs 1 Baseline	0.0489479	4 Retraining up vs 1 Baseline	0.0351551	-2.30131	-0.428245	3 Detraining down vs 2 Training	-0.0734678	3 Detraining down vs 2 Training	0.14358	-1.53803	-0.286209	4 Retraining down vs 2 Training	-0.0485283	4 Retraining down vs 2 Training	0.456409	0.763272	0.142036	4 Retraining up vs 3 Detraining	0.0249394	4 Retraining up vs 3 Detraining	3.4427	0.894119	1.38514	1
386924	cg16646054	C5orf62	0.0420337	5		ENST00000526627.1;ENST00000526627.1	1stExon;5'UTR	C5orf62;C5orf62		Promoter_Associated	5:150157417-150159217	N_Shore		chr5:150158223-150158654	NM_032947	TSS200	C5orf62	0.00699602	-3.09201	-0.357954	2 Training down vs 1 Baseline	-0.0605	2 Training down vs 1 Baseline	0.116253	-1.66064	-0.192248	3 Detraining down vs 1 Baseline	-0.0323776	3 Detraining down vs 1 Baseline	0.0358571	-2.29124	-0.265251	4 Retraining down vs 1 Baseline	-0.0449095	4 Retraining down vs 1 Baseline	0.171567	1.43137	0.165706	3 Detraining up vs 2 Training	0.0281224	3 Detraining up vs 2 Training	0.435	0.800762	0.0927021	4 Retraining up vs 2 Training	0.0155904	4 Retraining up vs 2 Training	0.5372	-0.630609	-0.0730039	4 Retraining down vs 3 Detraining	-0.012532	4 Retraining down vs 3 Detraining	3.44262	0.346037	0.536083	1
480965	cg09480047		0.0420347	16	RDMR							Island		chr16:54325040-54325703				0.00855984	-2.99548	-0.48287	2 Training down vs 1 Baseline	-0.0693549	2 Training down vs 1 Baseline	0.0921731	-1.79133	-0.288762	3 Detraining down vs 1 Baseline	-0.0394824	3 Detraining down vs 1 Baseline	0.502282	-0.68641	-0.110649	4 Retraining down vs 1 Baseline	-0.0154431	4 Retraining down vs 1 Baseline	0.246045	1.20415	0.194108	3 Detraining up vs 2 Training	0.0298725	3 Detraining up vs 2 Training	0.0346223	2.30907	0.372221	4 Retraining up vs 2 Training	0.0539118	4 Retraining up vs 2 Training	0.285532	1.10492	0.178113	4 Retraining up vs 3 Detraining	0.0240392	4 Retraining up vs 3 Detraining	3.44259	0.670926	1.03941	1
568788	cg09598157	VIPR2	0.042041	7								S_Shore	7;14;20	chr7:158886367-158886595	NR_130758;NM_001308259;NM_001304522;NM_003382	Body;Body;Body;Body	VIPR2;VIPR2;VIPR2;VIPR2	0.00985682	2.92772	0.515161	2 Training up vs 1 Baseline	0.087654	2 Training up vs 1 Baseline	0.478972	0.724915	0.127556	3 Detraining up vs 1 Baseline	0.0211572	3 Detraining up vs 1 Baseline	0.0576388	2.04525	0.359882	4 Retraining up vs 1 Baseline	0.060988	4 Retraining up vs 1 Baseline	0.0426138	-2.20281	-0.387605	3 Detraining down vs 2 Training	-0.0664967	3 Detraining down vs 2 Training	0.390588	-0.88247	-0.155279	4 Retraining down vs 2 Training	-0.026666	4 Retraining down vs 2 Training	0.2053	1.32034	0.232326	4 Retraining up vs 3 Detraining	0.0398307	4 Retraining up vs 3 Detraining	3.44242	0.799376	1.23847	1
150287	cg05899688	ANKRD55	0.0420465	5		ENST00000505970.2	5'UTR	ANKRD55					1		NM_024669	Body	ANKRD55	0.00759277	-3.05289	-0.586572	2 Training down vs 1 Baseline	-0.0676114	2 Training down vs 1 Baseline	0.0639142	-1.99039	-0.382427	3 Detraining down vs 1 Baseline	-0.0416333	3 Detraining down vs 1 Baseline	0.0304677	-2.37375	-0.456085	4 Retraining down vs 1 Baseline	-0.0517529	4 Retraining down vs 1 Baseline	0.303783	1.0625	0.204145	3 Detraining up vs 2 Training	0.0259781	3 Detraining up vs 2 Training	0.506758	0.679137	0.130487	4 Retraining up vs 2 Training	0.0158586	4 Retraining up vs 2 Training	0.706496	-0.383363	-0.0736582	4 Retraining down vs 3 Detraining	-0.0101195	4 Retraining down vs 3 Detraining	3.44226	0.953073	1.47666	1
384728	cg27146477	ANO10	0.0420472	3		ENST00000444344.1;ENST00000456438.1;ENST00000350459.4;ENST00000396091.3;ENST00000451430	5'UTR;5'UTR;5'UTR;5'UTR;5'UTR;5'UTR;5'UTR;5'UTR;5'UTR;5'UTR;5'UTR;5'UTR	ANO10;ANO10;ANO10;ANO10;ANO10;ANO10;ANO10;ANO10;ANO10;ANO10;ANO10;ANO10					15;34;42		NM_018075	5'UTR	ANO10	0.00828662	-3.01103	-0.319212	2 Training down vs 1 Baseline	-0.0133167	2 Training down vs 1 Baseline	0.0249385	-2.47411	-0.262291	3 Detraining down vs 1 Baseline	-0.0103991	3 Detraining down vs 1 Baseline	0.0744811	-1.90815	-0.202291	4 Retraining down vs 1 Baseline	-0.00797316	4 Retraining down vs 1 Baseline	0.598709	0.536922	0.0569214	3 Detraining up vs 2 Training	0.00291753	3 Detraining up vs 2 Training	0.286393	1.10288	0.116921	4 Retraining up vs 2 Training	0.0053435	4 Retraining up vs 2 Training	0.579275	0.565956	0.0599995	4 Retraining up vs 3 Detraining	0.00242597	4 Retraining up vs 3 Detraining	3.44224	0.290156	0.449561	1
533766	cg11288968		0.0420476	1		ENST00000373137.1	3'UTR	AL591845.1										0.00680899	-3.10494	-0.419567	2 Training down vs 1 Baseline	-0.0601581	2 Training down vs 1 Baseline	0.0425377	-2.20373	-0.297787	3 Detraining down vs 1 Baseline	-0.0415137	3 Detraining down vs 1 Baseline	0.0568007	-2.05299	-0.277417	4 Retraining down vs 1 Baseline	-0.038153	4 Retraining down vs 1 Baseline	0.380839	0.901216	0.12178	3 Detraining up vs 2 Training	0.0186444	3 Detraining up vs 2 Training	0.308447	1.05196	0.14215	4 Retraining up vs 2 Training	0.0220051	4 Retraining up vs 2 Training	0.882063	0.150743	0.0203697	4 Retraining up vs 3 Detraining	0.0033607	4 Retraining up vs 3 Detraining	3.44223	0.471408	0.730391	1
387174	cg27130197	KIF13B	0.0420492	8		ENST00000522355.1;ENST00000523968.1	3'UTR;3'UTR	KIF13B;KIF13B					22;36		NM_015254	Body	KIF13B	0.00761656	-3.05139	-0.824811	2 Training down vs 1 Baseline	-0.132245	2 Training down vs 1 Baseline	0.19818	-1.34248	-0.36288	3 Detraining down vs 1 Baseline	-0.0560018	3 Detraining down vs 1 Baseline	0.0374476	-2.26911	-0.613355	4 Retraining down vs 1 Baseline	-0.0969328	4 Retraining down vs 1 Baseline	0.106789	1.70891	0.461931	3 Detraining up vs 2 Training	0.0762432	3 Detraining up vs 2 Training	0.445473	0.782281	0.211456	4 Retraining up vs 2 Training	0.0353122	4 Retraining up vs 2 Training	0.367884	-0.926633	-0.250475	4 Retraining down vs 3 Detraining	-0.040931	4 Retraining down vs 3 Detraining	3.44218	1.88629	2.92262	1
656264	cg22723190		0.0420537	10									28					0.00686811	3.10082	0.276332	2 Training up vs 1 Baseline	0.0439518	2 Training up vs 1 Baseline	0.402858	0.859316	0.0765786	3 Detraining up vs 1 Baseline	0.0116843	3 Detraining up vs 1 Baseline	0.142475	1.54259	0.137469	4 Retraining up vs 1 Baseline	0.0217499	4 Retraining up vs 1 Baseline	0.0395237	-2.2415	-0.199753	3 Detraining down vs 2 Training	-0.0322675	3 Detraining down vs 2 Training	0.138738	-1.55822	-0.138862	4 Retraining down vs 2 Training	-0.0222019	4 Retraining down vs 2 Training	0.504207	0.683277	0.0608907	4 Retraining up vs 3 Detraining	0.0100656	4 Retraining up vs 3 Detraining	3.44206	0.205016	0.317665	1
513913	cg27610686		0.0420606	17									34					0.00606136	3.16041	0.399095	2 Training up vs 1 Baseline	0.0685693	2 Training up vs 1 Baseline	0.261408	1.1642	0.147015	3 Detraining up vs 1 Baseline	0.0250255	3 Detraining up vs 1 Baseline	0.10692	1.70822	0.215713	4 Retraining up vs 1 Baseline	0.0369249	4 Retraining up vs 1 Baseline	0.0632209	-1.9962	-0.25208	3 Detraining down vs 2 Training	-0.0435439	3 Detraining down vs 2 Training	0.165777	-1.45219	-0.183382	4 Retraining down vs 2 Training	-0.0316445	4 Retraining down vs 2 Training	0.593932	0.544014	0.0686979	4 Retraining up vs 3 Detraining	0.0118994	4 Retraining up vs 3 Detraining	3.44186	0.411643	0.637861	1
446603	cg02359712		0.042072	5									0;1;7					0.00572832	-3.18732	-0.791605	2 Training down vs 1 Baseline	-0.102492	2 Training down vs 1 Baseline	0.161177	-1.46916	-0.364882	3 Detraining down vs 1 Baseline	-0.0429056	3 Detraining down vs 1 Baseline	0.0809212	-1.86303	-0.462702	4 Retraining down vs 1 Baseline	-0.057082	4 Retraining down vs 1 Baseline	0.105055	1.71816	0.426723	3 Detraining up vs 2 Training	0.0595866	3 Detraining up vs 2 Training	0.204012	1.32429	0.328903	4 Retraining up vs 2 Training	0.0454101	4 Retraining up vs 2 Training	0.698881	-0.393864	-0.0978205	4 Retraining down vs 3 Detraining	-0.0141764	4 Retraining down vs 3 Detraining	3.44154	1.59214	2.46732	1
588415	cg27291522	MYO7A	0.0420738	11		ENST00000409619.2;ENST00000545136.1	5'UTR;5'UTR	MYO7A;MYO7A					1		NM_001127179;NM_000260;NM_001127180	Body;Body;Body	MYO7A;MYO7A;MYO7A	0.00704226	3.08886	0.872239	2 Training up vs 1 Baseline	0.0708686	2 Training up vs 1 Baseline	0.388054	0.887312	0.250561	3 Detraining up vs 1 Baseline	0.0174925	3 Detraining up vs 1 Baseline	0.108968	1.69748	0.479337	4 Retraining up vs 1 Baseline	0.0369069	4 Retraining up vs 1 Baseline	0.0427179	-2.20155	-0.621678	3 Detraining down vs 2 Training	-0.0533761	3 Detraining down vs 2 Training	0.183154	-1.39138	-0.392902	4 Retraining down vs 2 Training	-0.0339617	4 Retraining down vs 2 Training	0.429731	0.810166	0.228776	4 Retraining up vs 3 Detraining	0.0194144	4 Retraining up vs 3 Detraining	3.44149	2.05817	3.18958	1
126191	cg00637744	LINC01122	0.0420763	2		ENST00000427421.1;ENST00000452840.1	5'UTR;5'UTR	AC007092.1;AC007092.1					38;30;20		NR_033873	Body	LINC01122	0.00973104	2.9339	0.381665	2 Training up vs 1 Baseline	0.0565244	2 Training up vs 1 Baseline	0.227952	1.25372	0.163095	3 Detraining up vs 1 Baseline	0.024899	3 Detraining up vs 1 Baseline	0.734442	0.345198	0.0449062	4 Retraining up vs 1 Baseline	0.00708437	4 Retraining up vs 1 Baseline	0.112339	-1.68017	-0.218571	3 Detraining down vs 2 Training	-0.0316254	3 Detraining down vs 2 Training	0.0197896	-2.5887	-0.336759	4 Retraining down vs 2 Training	-0.04944	4 Retraining down vs 2 Training	0.377082	-0.908526	-0.118189	4 Retraining down vs 3 Detraining	-0.0178147	4 Retraining down vs 3 Detraining	3.44142	0.436792	0.676917	1
686963	cg23687996	CLSTN2	0.0420764	3		ENST00000511524.1	5'UTR	CLSTN2					38;2		NM_022131	Body	CLSTN2	0.00549281	-3.2073	-0.58487	2 Training down vs 1 Baseline	-0.0786775	2 Training down vs 1 Baseline	0.0958237	-1.76973	-0.322721	3 Detraining down vs 1 Baseline	-0.0393106	3 Detraining down vs 1 Baseline	0.112196	-1.6809	-0.306522	4 Retraining down vs 1 Baseline	-0.0375743	4 Retraining down vs 1 Baseline	0.169827	1.43757	0.262149	3 Detraining up vs 2 Training	0.0393669	3 Detraining up vs 2 Training	0.146435	1.5264	0.278347	4 Retraining up vs 2 Training	0.0411032	4 Retraining up vs 2 Training	0.930321	0.0888282	0.0161983	4 Retraining up vs 3 Detraining	0.00173628	4 Retraining up vs 3 Detraining	3.44142	0.858299	1.33015	1
749118	cg09381175	C6orf35	0.0420836	6								S_Shore	43	chr6:157744004-157745217	NM_018452	TSS1500	C6orf35	0.00737691	-3.06668	-0.553457	2 Training down vs 1 Baseline	-0.0555527	2 Training down vs 1 Baseline	0.447725	-0.778343	-0.140471	3 Detraining down vs 1 Baseline	-0.0128726	3 Detraining down vs 1 Baseline	0.353298	-0.955994	-0.172533	4 Retraining down vs 1 Baseline	-0.014585	4 Retraining down vs 1 Baseline	0.0360625	2.28834	0.412986	3 Detraining up vs 2 Training	0.04268	3 Detraining up vs 2 Training	0.0508906	2.11068	0.380925	4 Retraining up vs 2 Training	0.0409677	4 Retraining up vs 2 Training	0.861226	-0.177652	-0.0320616	4 Retraining down vs 3 Detraining	-0.00171231	4 Retraining down vs 3 Detraining	3.44121	0.84063	1.30284	1
180503	cg00634698	HK1	0.042084	10		ENST00000467704.1;ENST00000408847.1;ENST00000493591.1;ENST00000494253.1	TSS1500;TSS1500;5'UTR;5'UTR	HK1;AC016821.1;HK1;HK1					32;13		NM_033500;NM_000188;NM_033498;NM_033497;NM_033496	Body;Body;Body;Body;Body	HK1;HK1;HK1;HK1;HK1	0.00673974	3.10982	0.763426	2 Training up vs 1 Baseline	0.128099	2 Training up vs 1 Baseline	0.359312	0.943788	0.231689	3 Detraining up vs 1 Baseline	0.0395613	3 Detraining up vs 1 Baseline	0.113904	1.6723	0.410529	4 Retraining up vs 1 Baseline	0.0701339	4 Retraining up vs 1 Baseline	0.0457561	-2.16603	-0.531737	3 Detraining down vs 2 Training	-0.0885379	3 Detraining down vs 2 Training	0.169838	-1.43753	-0.352897	4 Retraining down vs 2 Training	-0.0579653	4 Retraining down vs 2 Training	0.476831	0.728507	0.17884	4 Retraining up vs 3 Detraining	0.0305726	4 Retraining up vs 3 Detraining	3.4412	1.55537	2.41059	1
230477	cg00940435	AUTS2	0.0420861	7									1		NM_015570;NM_001127231	Body;Body	AUTS2;AUTS2	0.00764972	3.04931	0.900266	2 Training up vs 1 Baseline	0.0666225	2 Training up vs 1 Baseline	0.203431	1.32609	0.391508	3 Detraining up vs 1 Baseline	0.0230435	3 Detraining up vs 1 Baseline	0.037848	2.26368	0.668318	4 Retraining up vs 1 Baseline	0.0462854	4 Retraining up vs 1 Baseline	0.104114	-1.72323	-0.508758	3 Detraining down vs 2 Training	-0.043579	3 Detraining down vs 2 Training	0.44356	-0.785636	-0.231948	4 Retraining down vs 2 Training	-0.0203371	4 Retraining down vs 2 Training	0.362393	0.93759	0.27681	4 Retraining up vs 3 Detraining	0.0232419	4 Retraining up vs 3 Detraining	3.44114	2.24958	3.48656	1
251546	cg10984050		0.0420884	3								S_Shore	50;38;13	chr3:194406440-194409045				0.00557729	-3.20004	-0.732064	2 Training down vs 1 Baseline	-0.103428	2 Training down vs 1 Baseline	0.118826	-1.6481	-0.377032	3 Detraining down vs 1 Baseline	-0.0464804	3 Detraining down vs 1 Baseline	0.184999	-1.38521	-0.316891	4 Retraining down vs 1 Baseline	-0.0388032	4 Retraining down vs 1 Baseline	0.140232	1.55193	0.355031	3 Detraining up vs 2 Training	0.0569476	3 Detraining up vs 2 Training	0.0883424	1.81483	0.415173	4 Retraining up vs 2 Training	0.0646248	4 Retraining up vs 2 Training	0.795987	0.262894	0.0601416	4 Retraining up vs 3 Detraining	0.00767725	4 Retraining up vs 3 Detraining	3.44108	1.35065	2.09338	1
436348	cg04120878	ANKH	0.0420935	5									11;43		NM_054027	Body	ANKH	0.0062672	3.14449	0.526426	2 Training up vs 1 Baseline	0.0876322	2 Training up vs 1 Baseline	0.322453	1.02098	0.170925	3 Detraining up vs 1 Baseline	0.0272308	3 Detraining up vs 1 Baseline	0.230135	1.24759	0.208861	4 Retraining up vs 1 Baseline	0.0343265	4 Retraining up vs 1 Baseline	0.0496558	-2.12351	-0.355501	3 Detraining down vs 2 Training	-0.0604014	3 Detraining down vs 2 Training	0.0760412	-1.89691	-0.317565	4 Retraining down vs 2 Training	-0.0533057	4 Retraining down vs 2 Training	0.823602	0.226603	0.0379361	4 Retraining up vs 3 Detraining	0.00709568	4 Retraining up vs 3 Detraining	3.44094	0.723288	1.12107	1
379025	cg14552231	MKL2	0.0420975	16		ENST00000389126.4;ENST00000341243.5;ENST00000575768.1	TSS1500;TSS1500;5'UTR	MKL2;MKL2;MKL2					8;36		NM_014048;NM_001308142	Body;Body	MKL2;MKL2	0.00769317	3.0466	0.462037	2 Training up vs 1 Baseline	0.0536016	2 Training up vs 1 Baseline	0.254487	1.18197	0.179254	3 Detraining up vs 1 Baseline	0.0192334	3 Detraining up vs 1 Baseline	0.0447297	2.17778	0.330275	4 Retraining up vs 1 Baseline	0.0375226	4 Retraining up vs 1 Baseline	0.0806834	-1.86463	-0.282784	3 Detraining down vs 2 Training	-0.0343682	3 Detraining down vs 2 Training	0.39779	-0.868822	-0.131762	4 Retraining down vs 2 Training	-0.016079	4 Retraining down vs 2 Training	0.334164	0.995812	0.151021	4 Retraining up vs 3 Detraining	0.0182892	4 Retraining up vs 3 Detraining	3.44082	0.593534	0.919988	1
388884	cg06840535		0.0420986	16	RDMR	ENST00000574293.1	5'UTR	CTC-786C10.1				S_Shelf	47;45;32;15;3	chr16:85204598-85205031				0.00781632	3.03901	0.82647	2 Training up vs 1 Baseline	0.0963327	2 Training up vs 1 Baseline	0.205352	1.32018	0.359027	3 Detraining up vs 1 Baseline	0.0351526	3 Detraining up vs 1 Baseline	0.0364234	2.28326	0.620942	4 Retraining up vs 1 Baseline	0.0678503	4 Retraining up vs 1 Baseline	0.10493	-1.71883	-0.467443	3 Detraining down vs 2 Training	-0.0611801	3 Detraining down vs 2 Training	0.460785	-0.755744	-0.205528	4 Retraining down vs 2 Training	-0.0284824	4 Retraining down vs 2 Training	0.349836	0.963085	0.261915	4 Retraining up vs 3 Detraining	0.0326977	4 Retraining up vs 3 Detraining	3.44079	1.90858	2.95836	1
570066	cg18111531	C14orf159	0.0420986	14		ENST00000517877.1;ENST00000521334.1;ENST00000522837.1;ENST00000518871.1;ENST00000298858	5'UTR;5'UTR;5'UTR;5'UTR;5'UTR;5'UTR;5'UTR;5'UTR;5'UTR;5'UTR;5'UTR;5'UTR;5'UTR;5'UTR;5'U	C14orf159;C14orf159;C14orf159;C14orf159;C14orf159;C14orf159;C14orf159;C14orf159;C14orf1					0;18;33;44		NM_001102369;NM_001102368;NM_001102366;NM_001286473;NM_001286472;NM_001286470;NM_024952	5'UTR;5'UTR;5'UTR;5'UTR;5'UTR;5'UTR;5'UTR;5'UTR;5'UTR	C14orf159;C14orf159;C14orf159;C14orf159;C14orf159;C14orf159;C14orf159;C14orf159;C14orf1	0.00599811	3.1654	0.471099	2 Training up vs 1 Baseline	0.0802631	2 Training up vs 1 Baseline	0.191425	1.36408	0.203012	3 Detraining up vs 1 Baseline	0.034126	3 Detraining up vs 1 Baseline	0.28308	1.11077	0.165314	4 Retraining up vs 1 Baseline	0.0279594	4 Retraining up vs 1 Baseline	0.0905261	-1.80133	-0.268087	3 Detraining down vs 2 Training	-0.0461371	3 Detraining down vs 2 Training	0.0566238	-2.05463	-0.305786	4 Retraining down vs 2 Training	-0.0523036	4 Retraining down vs 2 Training	0.803259	-0.253304	-0.0376987	4 Retraining down vs 3 Detraining	-0.00616653	4 Retraining down vs 3 Detraining	3.44079	0.571593	0.885986	1
26329	cg06317056	TP53	0.0421028	17		ENST00000316024.5;ENST00000571370.1;ENST00000431639.2;ENST00000457584.2;ENST00000505014	TSS1500;1stExon;TSS200;TSS1500;3'UTR;5'UTR;5'UTR;5'UTR;5'UTR;5'UTR;5'UTR	WRAP53;RP11-199F11.2;WRAP53;WRAP53;TP53;TP53;TP53;TP53;TP53;TP53;TP53		Promoter_Associated	17:7589068-7590334	Island	35	chr17:7589290-7589503	NM_000546;NM_001143991;NM_001143990;NM_001126113;NM_001126112;NM_001126114	5'UTR;TSS1500;TSS200;5'UTR;5'UTR;5'UTR	TP53;WRAP53;WRAP53;TP53;TP53;TP53	0.00603151	3.16276	0.222485	2 Training up vs 1 Baseline	0.0055002	2 Training up vs 1 Baseline	0.124264	1.62235	0.114125	3 Detraining up vs 1 Baseline	0.00263801	3 Detraining up vs 1 Baseline	0.0566315	2.05456	0.144528	4 Retraining up vs 1 Baseline	0.00344161	4 Retraining up vs 1 Baseline	0.143004	-1.54041	-0.10836	3 Detraining down vs 2 Training	-0.00286219	3 Detraining down vs 2 Training	0.284157	-1.1082	-0.0779564	4 Retraining down vs 2 Training	-0.00205859	4 Retraining down vs 2 Training	0.67136	0.432207	0.0304036	4 Retraining up vs 3 Detraining	0.000803601	4 Retraining up vs 3 Detraining	3.44067	0.127695	0.197937	1
104099	cg13614741	ZNF783	0.0421167	7		ENST00000476295.1;ENST00000378052.1;ENST00000416232.1;ENST00000481519.1;ENST00000480864	3'UTR;3'UTR;5'UTR;3'UTR;5'UTR	ZNF783;ZNF783;RP4-800G7.2;ZNF783;RP4-800G7.2				Island	39;29;28;10;1	chr7:148991655-148992181	NR_015357	Body	ZNF783	0.00867277	-2.98919	-0.809555	2 Training down vs 1 Baseline	-0.0152508	2 Training down vs 1 Baseline	0.278935	-1.12075	-0.30353	3 Detraining down vs 1 Baseline	-0.00394497	3 Detraining down vs 1 Baseline	0.640619	-0.475842	-0.128871	4 Retraining down vs 1 Baseline	-0.00139531	4 Retraining down vs 1 Baseline	0.0801226	1.86844	0.506025	3 Detraining up vs 2 Training	0.0113058	3 Detraining up vs 2 Training	0.0230463	2.51335	0.680684	4 Retraining up vs 2 Training	0.0138555	4 Retraining up vs 2 Training	0.528126	0.644909	0.174659	4 Retraining up vs 3 Detraining	0.00254966	4 Retraining up vs 3 Detraining	3.44028	1.89252	2.9339	1
671134	cg16885692	SDC3	0.0421208	1		ENST00000487984.1;ENST00000471567.1	TSS1500;TSS200	SDC3;SDC3		Unclassified_Cell_type_specific	1:31354262-31354555		1;9;50		NM_014654	Body	SDC3	0.00583877	-3.17823	-0.551317	2 Training down vs 1 Baseline	-0.062647	2 Training down vs 1 Baseline	0.063622	-1.99283	-0.34569	3 Detraining down vs 1 Baseline	-0.0383165	3 Detraining down vs 1 Baseline	0.111069	-1.68664	-0.292576	4 Retraining down vs 1 Baseline	-0.0352305	4 Retraining down vs 1 Baseline	0.253169	1.18539	0.205627	3 Detraining up vs 2 Training	0.0243305	3 Detraining up vs 2 Training	0.15526	1.49159	0.258741	4 Retraining up vs 2 Training	0.0274165	4 Retraining up vs 2 Training	0.763406	0.306192	0.0531142	4 Retraining up vs 3 Detraining	0.00308601	4 Retraining up vs 3 Detraining	3.44017	0.776379	1.20363	1
165157	cg15660458	EYA3	0.0421275	1		ENST00000471498.1;ENST00000436342.2;ENST00000545175.1;ENST00000373863.3;ENST00000540618	3'UTR;5'UTR;5'UTR;5'UTR;5'UTR;5'UTR	EYA3;EYA3;EYA3;EYA3;EYA3;EYA3					36;1		NR_104214;NM_001282562;NM_001282561;NM_001282560;NM_001990	Body;5'UTR;5'UTR;5'UTR;5'UTR	EYA3;EYA3;EYA3;EYA3;EYA3	0.00973705	2.9336	0.58532	2 Training up vs 1 Baseline	0.0989146	2 Training up vs 1 Baseline	0.641245	0.474945	0.0947622	3 Detraining up vs 1 Baseline	0.0159681	3 Detraining up vs 1 Baseline	0.117608	1.65401	0.330012	4 Retraining up vs 1 Baseline	0.0553672	4 Retraining up vs 1 Baseline	0.025723	-2.45866	-0.490558	3 Detraining down vs 2 Training	-0.0829465	3 Detraining down vs 2 Training	0.218933	-1.27959	-0.255308	4 Retraining down vs 2 Training	-0.0435474	4 Retraining down vs 2 Training	0.25561	1.17906	0.23525	4 Retraining up vs 3 Detraining	0.039399	4 Retraining up vs 3 Detraining	3.43998	1.02707	1.59237	1
632587	cg23193059		0.0421307	11		ENST00000444200.1	TSS1500	AP006216.12		Promoter_Associated_Cell_type_specific	11:116705937-116707323	N_Shore	0;10	chr11:116706481-116706910				0.00699449	-3.09211	-0.464653	2 Training down vs 1 Baseline	-0.0592311	2 Training down vs 1 Baseline	0.107585	-1.70471	-0.256168	3 Detraining down vs 1 Baseline	-0.0310571	3 Detraining down vs 1 Baseline	0.0356537	-2.29414	-0.344742	4 Retraining down vs 1 Baseline	-0.0436763	4 Retraining down vs 1 Baseline	0.184342	1.3874	0.208485	3 Detraining up vs 2 Training	0.028174	3 Detraining up vs 2 Training	0.436571	0.797971	0.119912	4 Retraining up vs 2 Training	0.0155549	4 Retraining up vs 2 Training	0.563805	-0.589429	-0.0885738	4 Retraining down vs 3 Detraining	-0.0126191	4 Retraining down vs 3 Detraining	3.43989	0.582577	0.90325	1
457939	cg02805703	SOX5	0.042132	12					chr12:23934001-23934001				35		NM_152989;NM_001261414;NM_006940;NM_001261415	Body;Body;Body;Body	SOX5;SOX5;SOX5;SOX5	0.0057707	3.18381	0.475383	2 Training up vs 1 Baseline	0.0769953	2 Training up vs 1 Baseline	0.0806244	1.86503	0.278473	3 Detraining up vs 1 Baseline	0.0454058	3 Detraining up vs 1 Baseline	0.0730284	1.91881	0.286502	4 Retraining up vs 1 Baseline	0.0470757	4 Retraining up vs 1 Baseline	0.205809	-1.31878	-0.19691	3 Detraining down vs 2 Training	-0.0315895	3 Detraining down vs 2 Training	0.223985	-1.265	-0.188881	4 Retraining down vs 2 Training	-0.0299196	4 Retraining down vs 2 Training	0.95778	0.0537755	0.00802937	4 Retraining up vs 3 Detraining	0.00166986	4 Retraining up vs 3 Detraining	3.43985	0.575167	0.891771	1
665575	cg19146767		0.0421365	6									13					0.00985232	2.92794	0.694257	2 Training up vs 1 Baseline	0.114201	2 Training up vs 1 Baseline	0.560798	0.59403	0.140853	3 Detraining up vs 1 Baseline	0.0221035	3 Detraining up vs 1 Baseline	0.0791545	1.87508	0.444607	4 Retraining up vs 1 Baseline	0.0716962	4 Retraining up vs 1 Baseline	0.0329676	-2.33391	-0.553404	3 Detraining down vs 2 Training	-0.0920978	3 Detraining down vs 2 Training	0.308044	-1.05286	-0.249649	4 Retraining down vs 2 Training	-0.0425051	4 Retraining down vs 2 Training	0.218435	1.28105	0.303754	4 Retraining up vs 3 Detraining	0.0495927	4 Retraining up vs 3 Detraining	3.43973	1.45044	2.24893	1
640350	cg17054650	KSR1	0.0421401	17		ENST00000398985.1;ENST00000398982.1	TSS200;5'UTR	KSR1;KSR1		Unclassified_Cell_type_specific	17:25886246-25887472		0;34;43		NM_014238	5'UTR	KSR1	0.00579719	-3.18163	-0.404472	2 Training down vs 1 Baseline	-0.0681385	2 Training down vs 1 Baseline	0.196481	-1.34785	-0.171349	3 Detraining down vs 1 Baseline	-0.0293996	3 Detraining down vs 1 Baseline	0.0924619	-1.7896	-0.227507	4 Retraining down vs 1 Baseline	-0.0390114	4 Retraining down vs 1 Baseline	0.0853558	1.83378	0.233123	3 Detraining up vs 2 Training	0.038739	3 Detraining up vs 2 Training	0.182961	1.39203	0.176966	4 Retraining up vs 2 Training	0.0291271	4 Retraining up vs 2 Training	0.664587	-0.441743	-0.0561577	4 Retraining down vs 3 Detraining	-0.00961183	4 Retraining down vs 3 Detraining	3.43963	0.416918	0.646455	1
733183	cg24215776		0.0421443	11		ENST00000526898.1	TSS1500	SLC25A45		Unclassified_Cell_type_specific	11:65151999-65152128	N_Shore	30	chr11:65153726-65154606				0.00752821	-3.05697	-0.315133	2 Training down vs 1 Baseline	-0.0536031	2 Training down vs 1 Baseline	0.324412	-1.01673	-0.104811	3 Detraining down vs 1 Baseline	-0.0178522	3 Detraining down vs 1 Baseline	0.0624181	-2.00301	-0.206484	4 Retraining down vs 1 Baseline	-0.0350408	4 Retraining down vs 1 Baseline	0.0581874	2.04024	0.210322	3 Detraining up vs 2 Training	0.0357509	3 Detraining up vs 2 Training	0.307557	1.05396	0.108649	4 Retraining up vs 2 Training	0.0185623	4 Retraining up vs 2 Training	0.338676	-0.986282	-0.101673	4 Retraining down vs 3 Detraining	-0.0171886	4 Retraining down vs 3 Detraining	3.43951	0.274134	0.425075	1
718782	cg16210355		0.0421455	13		ENST00000444865.1;ENST00000439790.1	TSS1500;TSS200	LINC00460;LINC00460		Unclassified_Cell_type_specific	13:107028484-107029433		43					0.00912907	-2.96459	-0.577326	2 Training down vs 1 Baseline	-0.0982423	2 Training down vs 1 Baseline	0.0503195	-2.11658	-0.412184	3 Detraining down vs 1 Baseline	-0.0707976	3 Detraining down vs 1 Baseline	0.023322	-2.50745	-0.488302	4 Retraining down vs 1 Baseline	-0.0838073	4 Retraining down vs 1 Baseline	0.408942	0.848007	0.165141	3 Detraining up vs 2 Training	0.0274448	3 Detraining up vs 2 Training	0.653717	0.457139	0.0890237	4 Retraining up vs 2 Training	0.014435	4 Retraining up vs 2 Training	0.701051	-0.390867	-0.0761178	4 Retraining down vs 3 Detraining	-0.0130098	4 Retraining down vs 3 Detraining	3.43947	0.978289	1.51696	1
520332	cg09653944	CTSK	0.04215	1		ENST00000271651.3;ENST00000480670.1;ENST00000443913.1	5'UTR;TSS1500;TSS200	CTSK;CTSK;CTSK					39		NM_000396	5'UTR	CTSK	0.00721225	-3.07747	-0.836879	2 Training down vs 1 Baseline	-0.134923	2 Training down vs 1 Baseline	0.228816	-1.25129	-0.340273	3 Detraining down vs 1 Baseline	-0.051159	3 Detraining down vs 1 Baseline	0.0477488	-2.14391	-0.583009	4 Retraining down vs 1 Baseline	-0.0918593	4 Retraining down vs 1 Baseline	0.0865424	1.82618	0.496607	3 Detraining up vs 2 Training	0.0837639	3 Detraining up vs 2 Training	0.364406	0.933562	0.253871	4 Retraining up vs 2 Training	0.0430636	4 Retraining up vs 2 Training	0.385291	-0.892616	-0.242736	4 Retraining down vs 3 Detraining	-0.0407003	4 Retraining down vs 3 Detraining	3.43935	1.90755	2.958	1
223209	cg03482905	SMARCB1	0.0421548	22		ENST00000477836.1;ENST00000541530.1	TSS200;3'UTR	SMARCB1;SMARCB1					41;32		NM_003073;NM_001007468	Body;Body	SMARCB1;SMARCB1	0.00658444	3.12095	0.473466	2 Training up vs 1 Baseline	0.0799362	2 Training up vs 1 Baseline	0.37918	0.904439	0.137209	3 Detraining up vs 1 Baseline	0.0225649	3 Detraining up vs 1 Baseline	0.214186	1.29355	0.196239	4 Retraining up vs 1 Baseline	0.03239	4 Retraining up vs 1 Baseline	0.0414949	-2.21651	-0.336257	3 Detraining down vs 2 Training	-0.0573713	3 Detraining down vs 2 Training	0.0863504	-1.8274	-0.277228	4 Retraining down vs 2 Training	-0.0475463	4 Retraining down vs 2 Training	0.702327	0.389107	0.0590298	4 Retraining up vs 3 Detraining	0.00982506	4 Retraining up vs 3 Detraining	3.43921	0.593643	0.920588	1
786555	cg11126767	SIX6	0.0421556	14		ENST00000327720.5;ENST00000556799.1	3'UTR;5'UTR	SIX6;C14orf39				S_Shore	33;27	chr14:60975732-60978180	NM_007374	3'UTR	SIX6	0.00565523	-3.19343	-0.484422	2 Training down vs 1 Baseline	-0.0793722	2 Training down vs 1 Baseline	0.0765173	-1.89352	-0.287234	3 Detraining down vs 1 Baseline	-0.0459716	3 Detraining down vs 1 Baseline	0.116763	-1.65813	-0.251528	4 Retraining down vs 1 Baseline	-0.0404963	4 Retraining down vs 1 Baseline	0.212047	1.29991	0.197188	3 Detraining up vs 2 Training	0.0334006	3 Detraining up vs 2 Training	0.144247	1.5353	0.232894	4 Retraining up vs 2 Training	0.038876	4 Retraining up vs 2 Training	0.816896	0.235385	0.0357063	4 Retraining up vs 3 Detraining	0.00547534	4 Retraining up vs 3 Detraining	3.43919	0.59354	0.920434	1
584978	cg26351746	ZFPM2-AS1	0.0421579	8		ENST00000520433.1;ENST00000524045.1;ENST00000520594.1;ENST00000509144.2;ENST00000520078	3'UTR;3'UTR;3'UTR;3'UTR;3'UTR;3'UTR	RP11-152P17.2;RP11-152P17.2;RP11-152P17.2;RP11-152P17.2;RP11-152P17.2;RP11-152P17.2					0;33		NR_125796;NR_125797	Body;Body	ZFPM2-AS1;ZFPM2-AS1	0.00806794	-3.02384	-0.528836	2 Training down vs 1 Baseline	-0.0353165	2 Training down vs 1 Baseline	0.0290115	-2.3984	-0.419454	3 Detraining down vs 1 Baseline	-0.0264904	3 Detraining down vs 1 Baseline	0.0522168	-2.09722	-0.366781	4 Retraining down vs 1 Baseline	-0.0247002	4 Retraining down vs 1 Baseline	0.540503	0.625438	0.109382	3 Detraining up vs 2 Training	0.00882605	3 Detraining up vs 2 Training	0.367893	0.926616	0.162055	4 Retraining up vs 2 Training	0.0106163	4 Retraining up vs 2 Training	0.767158	0.301178	0.0526728	4 Retraining up vs 3 Detraining	0.0017902	4 Retraining up vs 3 Detraining	3.43913	0.788924	1.22345	1
762737	cg23181260	HIVEP2	0.0421624	6		ENST00000367603.2	5'UTR	HIVEP2		Unclassified_Cell_type_specific	6:143262125-143262530	N_Shelf	34;5	chr6:143265719-143268791	NM_006734	5'UTR	HIVEP2	0.00666628	3.11505	0.757141	2 Training up vs 1 Baseline	0.120759	2 Training up vs 1 Baseline	0.288079	1.09889	0.267094	3 Detraining up vs 1 Baseline	0.0454058	3 Detraining up vs 1 Baseline	0.36444	0.933493	0.226894	4 Retraining up vs 1 Baseline	0.0374834	4 Retraining up vs 1 Baseline	0.0608923	-2.01617	-0.490047	3 Detraining down vs 2 Training	-0.0753532	3 Detraining down vs 2 Training	0.0444042	-2.18156	-0.530247	4 Retraining down vs 2 Training	-0.0832756	4 Retraining down vs 2 Training	0.870706	-0.165393	-0.0402002	4 Retraining down vs 3 Detraining	-0.00792241	4 Retraining down vs 3 Detraining	3.439	1.52376	2.3631	1
151409	cg06543221		0.0421648	16									50					0.00863086	2.99152	0.385027	2 Training up vs 1 Baseline	0.0617695	2 Training up vs 1 Baseline	0.319184	1.02812	0.132326	3 Detraining up vs 1 Baseline	0.0205184	3 Detraining up vs 1 Baseline	0.628774	0.492907	0.0634403	4 Retraining up vs 1 Baseline	0.0109113	4 Retraining up vs 1 Baseline	0.0672237	-1.96339	-0.252701	3 Detraining down vs 2 Training	-0.0412511	3 Detraining down vs 2 Training	0.0237406	-2.49861	-0.321587	4 Retraining down vs 2 Training	-0.0508582	4 Retraining down vs 2 Training	0.599861	-0.535217	-0.0688858	4 Retraining down vs 3 Detraining	-0.00960709	4 Retraining down vs 3 Detraining	3.43893	0.427252	0.662612	1
387711	cg01173316		0.0421807	10					chr10:3846443-3846443				37					0.00655162	-3.12333	-0.837912	2 Training down vs 1 Baseline	-0.111815	2 Training down vs 1 Baseline	0.0590854	-2.03214	-0.545173	3 Detraining down vs 1 Baseline	-0.0677902	3 Detraining down vs 1 Baseline	0.0482092	-2.13891	-0.573817	4 Retraining down vs 1 Baseline	-0.0769849	4 Retraining down vs 1 Baseline	0.29135	1.09119	0.292739	3 Detraining up vs 2 Training	0.0440246	3 Detraining up vs 2 Training	0.339564	0.984417	0.264095	4 Retraining up vs 2 Training	0.0348299	4 Retraining up vs 2 Training	0.916296	-0.106773	-0.0286446	4 Retraining down vs 3 Detraining	-0.00919478	4 Retraining down vs 3 Detraining	3.43848	1.85605	2.87886	1
454106	cg08642696		0.0421835	3		ENST00000525575.1	3'UTR	RP11-536I6.2					0;9					0.00576387	3.18437	0.70019	2 Training up vs 1 Baseline	0.0928822	2 Training up vs 1 Baseline	0.222138	1.27031	0.279319	3 Detraining up vs 1 Baseline	0.0333526	3 Detraining up vs 1 Baseline	0.120177	1.64161	0.360963	4 Retraining up vs 1 Baseline	0.0452298	4 Retraining up vs 1 Baseline	0.0736714	-1.91407	-0.420871	3 Detraining down vs 2 Training	-0.0595297	3 Detraining down vs 2 Training	0.142434	-1.54276	-0.339228	4 Retraining down vs 2 Training	-0.0476524	4 Retraining down vs 2 Training	0.715282	0.371304	0.0816435	4 Retraining up vs 3 Detraining	0.0118772	4 Retraining up vs 3 Detraining	3.43841	1.24682	1.93395	1
300689	cg05179659	C15orf27	0.0421899	15		ENST00000565661.1;ENST00000567126.1;ENST00000563910.1;ENST00000559079.1;ENST00000388942	TSS1500;TSS1500;TSS1500;5'UTR;5'UTR;5'UTR;5'UTR	NRG4;NRG4;NRG4;C15orf27;C15orf27;C15orf27;C15orf27		Unclassified	15:76351190-76352876	S_Shore		chr15:76351684-76352129	NM_152335	5'UTR	C15orf27	0.00885689	2.97912	0.353868	2 Training up vs 1 Baseline	0.008818	2 Training up vs 1 Baseline	0.204492	1.32282	0.157128	3 Detraining up vs 1 Baseline	0.00342107	3 Detraining up vs 1 Baseline	0.0288661	2.40092	0.285189	4 Retraining up vs 1 Baseline	0.00657198	4 Retraining up vs 1 Baseline	0.117138	-1.6563	-0.19674	3 Detraining down vs 2 Training	-0.00539693	3 Detraining down vs 2 Training	0.571184	-0.578191	-0.0686792	4 Retraining down vs 2 Training	-0.00224602	4 Retraining down vs 2 Training	0.296972	1.07811	0.128061	4 Retraining up vs 3 Detraining	0.00315091	4 Retraining up vs 3 Detraining	3.43823	0.363834	0.564375	1
132178	cg17808839		0.04219	1									24					0.00551575	3.20531	0.447676	2 Training up vs 1 Baseline	0.0741147	2 Training up vs 1 Baseline	0.123148	1.62756	0.227315	3 Detraining up vs 1 Baseline	0.0366719	3 Detraining up vs 1 Baseline	0.0951192	1.77384	0.247747	4 Retraining up vs 1 Baseline	0.0404445	4 Retraining up vs 1 Baseline	0.134185	-1.57776	-0.220361	3 Detraining down vs 2 Training	-0.0374428	3 Detraining down vs 2 Training	0.171539	-1.43147	-0.199929	4 Retraining down vs 2 Training	-0.0336702	4 Retraining down vs 2 Training	0.885523	0.146286	0.0204314	4 Retraining up vs 3 Detraining	0.00377263	4 Retraining up vs 3 Detraining	3.43822	0.503016	0.780273	1
309174	cg09699373		0.0421969	16									27;25;1					0.00586961	-3.17572	-0.98867	2 Training down vs 1 Baseline	-0.0942957	2 Training down vs 1 Baseline	0.0625147	-2.00219	-0.623324	3 Detraining down vs 1 Baseline	-0.0498655	3 Detraining down vs 1 Baseline	0.103075	-1.72888	-0.538237	4 Retraining down vs 1 Baseline	-0.0448295	4 Retraining down vs 1 Baseline	0.257757	1.17353	0.365346	3 Detraining up vs 2 Training	0.0444302	3 Detraining up vs 2 Training	0.167249	1.44684	0.450433	4 Retraining up vs 2 Training	0.0494662	4 Retraining up vs 2 Training	0.788111	0.27331	0.0850875	4 Retraining up vs 3 Detraining	0.00503602	4 Retraining up vs 3 Detraining	3.43803	2.49913	3.87685	1
591501	cg17744032	CABIN1	0.0421989	22		ENST00000444093.1;ENST00000467937.1	TSS200;5'UTR	KB-318B8.7;CABIN1					1;41		NM_001201429;NM_001199281;NM_012295	Body;Body;Body	CABIN1;CABIN1;CABIN1	0.00640748	3.13394	0.389727	2 Training up vs 1 Baseline	0.0640086	2 Training up vs 1 Baseline	0.269697	1.14339	0.142189	3 Detraining up vs 1 Baseline	0.0233862	3 Detraining up vs 1 Baseline	0.0849246	1.83656	0.228389	4 Retraining up vs 1 Baseline	0.0377029	4 Retraining up vs 1 Baseline	0.0638949	-1.99055	-0.247539	3 Detraining down vs 2 Training	-0.0406224	3 Detraining down vs 2 Training	0.212896	-1.29738	-0.161338	4 Retraining down vs 2 Training	-0.0263057	4 Retraining down vs 2 Training	0.498143	0.69317	0.0862005	4 Retraining up vs 3 Detraining	0.0143167	4 Retraining up vs 3 Detraining	3.43797	0.398753	0.618586	1
376822	cg15036118		0.0422006	3									1;2;14;19					0.00595	-3.16924	-0.489993	2 Training down vs 1 Baseline	-0.0804905	2 Training down vs 1 Baseline	0.0662385	-1.9713	-0.304781	3 Detraining down vs 1 Baseline	-0.0491431	3 Detraining down vs 1 Baseline	0.0715227	-1.93006	-0.298404	4 Retraining down vs 1 Baseline	-0.0498728	4 Retraining down vs 1 Baseline	0.248386	1.19794	0.185212	3 Detraining up vs 2 Training	0.0313474	3 Detraining up vs 2 Training	0.233149	1.23918	0.191589	4 Retraining up vs 2 Training	0.0306177	4 Retraining up vs 2 Training	0.967613	0.0412426	0.00637647	4 Retraining up vs 3 Detraining	-0.000729668	4 Retraining down vs 3 Detraining	3.43793	0.61635	0.956158	1
627783	cg06939349	MYBPC1	0.0422088	12		ENST00000547627.1;ENST00000550501.1;ENST00000551300.1;ENST00000552198.1;ENST00000550514	5'UTR;5'UTR;5'UTR;5'UTR;5'UTR	MYBPC1;MYBPC1;MYBPC1;MYBPC1;MYBPC1							NM_206821;NM_206820;NM_206819;NM_001254721;NM_001254720;NM_001254719;NM_002465;NM_00125	Body;Body;Body;Body;Body;Body;Body;Body;Body;Body	MYBPC1;MYBPC1;MYBPC1;MYBPC1;MYBPC1;MYBPC1;MYBPC1;MYBPC1;MYBPC1;MYBPC1	0.00894222	2.97451	0.70159	2 Training up vs 1 Baseline	0.112592	2 Training up vs 1 Baseline	0.636282	0.482073	0.113705	3 Detraining up vs 1 Baseline	0.0170686	3 Detraining up vs 1 Baseline	0.396354	0.87153	0.205565	4 Retraining up vs 1 Baseline	0.0351023	4 Retraining up vs 1 Baseline	0.0240369	-2.49244	-0.587885	3 Detraining down vs 2 Training	-0.0955234	3 Detraining down vs 2 Training	0.0516453	-2.10298	-0.496025	4 Retraining down vs 2 Training	-0.0774897	4 Retraining down vs 2 Training	0.702073	0.389457	0.09186	4 Retraining up vs 3 Detraining	0.0180337	4 Retraining up vs 3 Detraining	3.4377	1.43438	2.22533	1
611202	cg06025396	C14orf105	0.0422187	14		ENST00000532286.1;ENST00000532286.1;ENST00000527032.1;ENST00000530417.2;ENST00000534528	3'UTR;1stExon;TSS200;3'UTR;3'UTR;3'UTR;3'UTR;3'UTR	C14orf105;C14orf105;C14orf105;C14orf105;C14orf105;C14orf105;C14orf105;C14orf105							NM_001283059;NM_001283058;NM_001283057;NM_001283056;NM_018168;NM_001283060	Body;Body;Body;Body;Body;Body	C14orf105;C14orf105;C14orf105;C14orf105;C14orf105;C14orf105	0.00601208	-3.1643	-0.510283	2 Training down vs 1 Baseline	-0.0322658	2 Training down vs 1 Baseline	0.263382	-1.1592	-0.186936	3 Detraining down vs 1 Baseline	-0.00980223	3 Detraining down vs 1 Baseline	0.233013	-1.23956	-0.199895	4 Retraining down vs 1 Baseline	-0.0110337	4 Retraining down vs 1 Baseline	0.062174	2.00509	0.323347	3 Detraining up vs 2 Training	0.0224636	3 Detraining up vs 2 Training	0.0722314	1.92474	0.310388	4 Retraining up vs 2 Training	0.0212322	4 Retraining up vs 2 Training	0.936949	-0.0803578	-0.0129587	4 Retraining down vs 3 Detraining	-0.00123142	4 Retraining down vs 3 Detraining	3.43742	0.670442	1.04023	1
757819	cg18904605	LOC643339	0.0422199	12		ENST00000549806.1;ENST00000548890.1;ENST00000552835.1	3'UTR;3'UTR;3'UTR	RP11-486A14.2;RP11-486A14.2;RP11-486A14.2					17		NR_040096	Body	LOC643339	0.00569511	-3.19009	-0.431764	2 Training down vs 1 Baseline	-0.0267506	2 Training down vs 1 Baseline	0.13865	-1.5586	-0.210949	3 Detraining down vs 1 Baseline	-0.0120791	3 Detraining down vs 1 Baseline	0.0782306	-1.88147	-0.254649	4 Retraining down vs 1 Baseline	-0.0143101	4 Retraining down vs 1 Baseline	0.122311	1.63149	0.220815	3 Detraining up vs 2 Training	0.0146714	3 Detraining up vs 2 Training	0.209152	1.30861	0.177115	4 Retraining up vs 2 Training	0.0124405	4 Retraining up vs 2 Training	0.75097	-0.322877	-0.0436999	4 Retraining down vs 3 Detraining	-0.00223094	4 Retraining down vs 3 Detraining	3.43738	0.472256	0.732738	1
568680	cg03832575	RGS12	0.0422202	4		ENST00000506998.1;ENST00000338806.4;ENST00000511805.1;ENST00000506631.1;ENST00000513784	TSS1500;TSS200;5'UTR;5'UTR;5'UTR	RGS12;RGS12;RGS12;RGS12;RGS12		Promoter_Associated	4:3371177-3372283	N_Shelf	47	chr4:3374733-3374998	NM_198227;NM_002926;NM_198229	TSS200;Body;Body	RGS12;RGS12;RGS12	0.00747789	3.06018	0.784257	2 Training up vs 1 Baseline	0.0348321	2 Training up vs 1 Baseline	0.202998	1.32742	0.34019	3 Detraining up vs 1 Baseline	0.0107361	3 Detraining up vs 1 Baseline	0.0401084	2.23397	0.572517	4 Retraining up vs 1 Baseline	0.020951	4 Retraining up vs 1 Baseline	0.102367	-1.73275	-0.444067	3 Detraining down vs 2 Training	-0.024096	3 Detraining down vs 2 Training	0.420835	-0.826209	-0.211739	4 Retraining down vs 2 Training	-0.0138811	4 Retraining down vs 2 Training	0.378098	0.906544	0.232327	4 Retraining up vs 3 Detraining	0.0102149	4 Retraining up vs 3 Detraining	3.43738	1.69321	2.62714	1
260922	cg06497721		0.0422245	20									13					0.005464	3.2098	0.578499	2 Training up vs 1 Baseline	0.0981835	2 Training up vs 1 Baseline	0.146138	1.5276	0.275318	3 Detraining up vs 1 Baseline	0.0463711	3 Detraining up vs 1 Baseline	0.139852	1.55353	0.279991	4 Retraining up vs 1 Baseline	0.0474169	4 Retraining up vs 1 Baseline	0.11194	-1.6822	-0.303181	3 Detraining down vs 2 Training	-0.0518124	3 Detraining down vs 2 Training	0.117144	-1.65627	-0.298508	4 Retraining down vs 2 Training	-0.0507665	4 Retraining down vs 2 Training	0.979634	0.0259293	0.00467322	4 Retraining up vs 3 Detraining	0.00104584	4 Retraining up vs 3 Detraining	3.43725	0.837379	1.2993	1
752522	cg01895714	ASAP1	0.042225	8		ENST00000518957.1;ENST00000519169.1;ENST00000520342.1;ENST00000520927.1;ENST00000521075	3'UTR;3'UTR;5'UTR;3'UTR;3'UTR	ASAP1;ASAP1;ASAP1;ASAP1;ASAP1		Unclassified_Cell_type_specific	8:131219744-131220258		43		NM_001247996;NM_018482	Body;Body	ASAP1;ASAP1	0.00896374	-2.97336	-0.490212	2 Training down vs 1 Baseline	-0.0679914	2 Training down vs 1 Baseline	0.0957805	-1.76998	-0.291813	3 Detraining down vs 1 Baseline	-0.0390556	3 Detraining down vs 1 Baseline	0.0220776	-2.53465	-0.417882	4 Retraining down vs 1 Baseline	-0.0605665	4 Retraining down vs 1 Baseline	0.246333	1.20338	0.198399	3 Detraining up vs 2 Training	0.0289357	3 Detraining up vs 2 Training	0.666735	0.438715	0.07233	4 Retraining up vs 2 Training	0.00742489	4 Retraining up vs 2 Training	0.455602	-0.764664	-0.126069	4 Retraining down vs 3 Detraining	-0.0215109	4 Retraining down vs 3 Detraining	3.43724	0.700718	1.08726	1
279374	cg12990421	RDH8	0.0422363	19								S_Shelf	0	chr19:10120750-10121231	NM_015725	Body	RDH8	0.00729524	3.072	0.218179	2 Training up vs 1 Baseline	0.0377518	2 Training up vs 1 Baseline	0.270175	1.1422	0.0811214	3 Detraining up vs 1 Baseline	0.0140336	3 Detraining up vs 1 Baseline	0.471207	0.737989	0.0524133	4 Retraining up vs 1 Baseline	0.00906347	4 Retraining up vs 1 Baseline	0.0715577	-1.92979	-0.137057	3 Detraining down vs 2 Training	-0.0237182	3 Detraining down vs 2 Training	0.0329611	-2.33401	-0.165766	4 Retraining down vs 2 Training	-0.0286883	4 Retraining down vs 2 Training	0.691406	-0.404215	-0.0287081	4 Retraining down vs 3 Detraining	-0.00497012	4 Retraining down vs 3 Detraining	3.43692	0.130021	0.201764	1
702838	cg09641469	MAP3K19	0.042244	2		ENST00000425952.1;ENST00000425952.1;ENST00000315513.3;ENST00000468155.1;ENST00000414343	5'UTR;1stExon;5'UTR;3'UTR;5'UTR	YSK4;YSK4;YSK4;YSK4;YSK4					35;1		NM_001282883;NM_001018047;NM_025052;NM_001018044;NM_001018046	Body;Body;Body;Body;Body	MAP3K19;MAP3K19;MAP3K19;MAP3K19;MAP3K19	0.00574992	-3.18553	-0.281696	2 Training down vs 1 Baseline	-0.047317	2 Training down vs 1 Baseline	0.112592	-1.67889	-0.148464	3 Detraining down vs 1 Baseline	-0.0246704	3 Detraining down vs 1 Baseline	0.211195	-1.30246	-0.115177	4 Retraining down vs 1 Baseline	-0.0192839	4 Retraining down vs 1 Baseline	0.151393	1.50663	0.133232	3 Detraining up vs 2 Training	0.0226466	3 Detraining up vs 2 Training	0.0780026	1.88306	0.166519	4 Retraining up vs 2 Training	0.0280331	4 Retraining up vs 2 Training	0.711543	0.376429	0.0332876	4 Retraining up vs 3 Detraining	0.0053865	4 Retraining up vs 3 Detraining	3.43671	0.201559	0.312794	1
138435	cg17584345	ABLIM2	0.0422507	4		ENST00000514025.1;ENST00000510277.1;ENST00000318888.4	TSS200;TSS1500;5'UTR	ABLIM2;ABLIM2;ABLIM2							NM_001286688;NM_001130083;NM_001130086;NM_001130085;NM_001130084;NM_001130087;NM_032432	TSS200;Body;Body;Body;Body;Body;Body;Body	ABLIM2;ABLIM2;ABLIM2;ABLIM2;ABLIM2;ABLIM2;ABLIM2;ABLIM2	0.00647972	-3.12859	-0.68013	2 Training down vs 1 Baseline	-0.0847654	2 Training down vs 1 Baseline	0.0437699	-2.18899	-0.47587	3 Detraining down vs 1 Baseline	-0.0557841	3 Detraining down vs 1 Baseline	0.090748	-1.79997	-0.391299	4 Retraining down vs 1 Baseline	-0.0485084	4 Retraining down vs 1 Baseline	0.361393	0.939598	0.204261	3 Detraining up vs 2 Training	0.0289812	3 Detraining up vs 2 Training	0.202612	1.32862	0.288832	4 Retraining up vs 2 Training	0.036257	4 Retraining up vs 2 Training	0.702387	0.389024	0.0845707	4 Retraining up vs 3 Detraining	0.00727577	4 Retraining up vs 3 Detraining	3.43652	1.21805	1.89037	1
689972	cg09819078	C1orf145	0.0422565	1		ENST00000472613.2;ENST00000295012.5;ENST00000337335.5;ENST00000493977.1;ENST00000366709	TSS1500;TSS1500;TSS1500;TSS1500;5'UTR	C1orf145;C1orf145;C1orf145;OBSCN;OBSCN				N_Shore	35;2	chr1:228404148-228404397	NR_073155;NR_073154;NM_052843;NM_001271223;NM_001098623	TSS1500;TSS1500;Body;Body;Body	C1orf145;C1orf145;OBSCN;OBSCN;OBSCN	0.0064572	3.13025	0.364246	2 Training up vs 1 Baseline	0.0626712	2 Training up vs 1 Baseline	0.227068	1.25622	0.146178	3 Detraining up vs 1 Baseline	0.0251263	3 Detraining up vs 1 Baseline	0.0666853	1.9677	0.228968	4 Retraining up vs 1 Baseline	0.0394554	4 Retraining up vs 1 Baseline	0.0793065	-1.87403	-0.218068	3 Detraining down vs 2 Training	-0.0375449	3 Detraining down vs 2 Training	0.262059	-1.16255	-0.135278	4 Retraining down vs 2 Training	-0.0232158	4 Retraining down vs 2 Training	0.487032	0.711478	0.0827897	4 Retraining up vs 3 Detraining	0.0143291	4 Retraining up vs 3 Detraining	3.43636	0.348971	0.541614	1
613557	cg10850336	ISLR	0.04226	15	RDMR	ENST00000395118.1;ENST00000249842.3;ENST00000559510.1;ENST00000560862.1;ENST00000561647	TSS1500;TSS1500;TSS1500;TSS1500;3'UTR	ISLR;ISLR;ISLR;ISLR;RP11-665J16.1				N_Shelf	30;23;12;1	chr15:74467613-74467892	NM_201526;NM_005545	TSS1500;TSS1500	ISLR;ISLR	0.00561623	-3.19672	-0.350511	2 Training down vs 1 Baseline	-0.0601093	2 Training down vs 1 Baseline	0.141583	-1.54629	-0.169546	3 Detraining down vs 1 Baseline	-0.0293189	3 Detraining down vs 1 Baseline	0.0874204	-1.82062	-0.199625	4 Retraining down vs 1 Baseline	-0.034366	4 Retraining down vs 1 Baseline	0.118344	1.65043	0.180965	3 Detraining up vs 2 Training	0.0307904	3 Detraining up vs 2 Training	0.187744	1.37611	0.150886	4 Retraining up vs 2 Training	0.0257433	4 Retraining up vs 2 Training	0.787348	-0.274321	-0.0300785	4 Retraining down vs 3 Detraining	-0.0050471	4 Retraining down vs 3 Detraining	3.43626	0.309842	0.480898	1
369091	cg02273362		0.0422612	5									15;1					0.00970267	-2.9353	-0.587446	2 Training down vs 1 Baseline	-0.0601551	2 Training down vs 1 Baseline	0.0933507	-1.78428	-0.357091	3 Detraining down vs 1 Baseline	-0.035069	3 Detraining down vs 1 Baseline	0.0196308	-2.59267	-0.518875	4 Retraining down vs 1 Baseline	-0.0562269	4 Retraining down vs 1 Baseline	0.266636	1.15102	0.230355	3 Detraining up vs 2 Training	0.0250862	3 Detraining up vs 2 Training	0.736335	0.342632	0.0685714	4 Retraining up vs 2 Training	0.00392822	4 Retraining up vs 2 Training	0.430724	-0.808387	-0.161784	4 Retraining down vs 3 Detraining	-0.0211579	4 Retraining down vs 3 Detraining	3.43622	1.03222	1.6021	1
15363	cg00678938	HGC6.3	0.0422639	6		ENST00000441716.2;ENST00000538528.1	3'UTR;TSS1500	RP3-470B24.5;RP3-470B24.5				Island		chr6:168378748-168379044	NM_001129895	TSS1500	HGC6.3	0.00856726	-2.99506	-0.346394	2 Training down vs 1 Baseline	-0.0142145	2 Training down vs 1 Baseline	0.29352	-1.08612	-0.125615	3 Detraining down vs 1 Baseline	-0.00523461	3 Detraining down vs 1 Baseline	0.624402	-0.499244	-0.0577401	4 Retraining down vs 1 Baseline	-0.00224599	4 Retraining down vs 1 Baseline	0.0743717	1.90895	0.220779	3 Detraining up vs 2 Training	0.00897986	3 Detraining up vs 2 Training	0.0238742	2.49582	0.288654	4 Retraining up vs 2 Training	0.0119685	4 Retraining up vs 2 Training	0.565478	0.586873	0.0678749	4 Retraining up vs 3 Detraining	0.00298862	4 Retraining up vs 3 Detraining	3.43615	0.344717	0.535044	1
252496	cg07254781		0.0422662	12		ENST00000403821.2;ENST00000448732.1;ENST00000347140.3	5'UTR;5'UTR;5'UTR	R3HDM2;R3HDM2;R3HDM2					1					0.00880806	2.98177	2.29171	2 Training up vs 1 Baseline	0.0665364	2 Training up vs 1 Baseline	0.0419203	2.21126	1.69951	3 Detraining up vs 1 Baseline	0.0355948	3 Detraining up vs 1 Baseline	0.0274357	2.42642	1.86488	4 Retraining up vs 1 Baseline	0.0499639	4 Retraining up vs 1 Baseline	0.452226	-0.77051	-0.592193	3 Detraining down vs 2 Training	-0.0309416	3 Detraining down vs 2 Training	0.586339	-0.555347	-0.426824	4 Retraining down vs 2 Training	-0.0165725	4 Retraining down vs 2 Training	0.832359	0.215163	0.165368	4 Retraining up vs 3 Detraining	0.0143691	4 Retraining up vs 3 Detraining	3.43609	15.2228	23.6282	1
532314	cg06471677	SCARNA3	0.0422699	1		ENST00000517097.1;ENST00000461830.2;ENST00000367667.1	TSS1500;3'UTR;3'UTR	SCARNA3;RFWD2;RFWD2					39		NR_002998;NM_001286644;NM_001001740;NM_022457	TSS1500;Body;Body;Body	SCARNA3;RFWD2;RFWD2;RFWD2	0.00722234	3.0768	0.320481	2 Training up vs 1 Baseline	0.0232128	2 Training up vs 1 Baseline	0.0560915	2.05961	0.21453	3 Detraining up vs 1 Baseline	0.0156294	3 Detraining up vs 1 Baseline	0.268238	1.14702	0.119474	4 Retraining up vs 1 Baseline	0.00903291	4 Retraining up vs 1 Baseline	0.3242	-1.01719	-0.105951	3 Detraining down vs 2 Training	-0.00758338	3 Detraining down vs 2 Training	0.0715594	-1.92978	-0.201007	4 Retraining down vs 2 Training	-0.0141799	4 Retraining down vs 2 Training	0.375002	-0.912595	-0.0950564	4 Retraining down vs 3 Detraining	-0.00659648	4 Retraining down vs 3 Detraining	3.43598	0.279588	0.433977	1
749781	cg14519754	TANGO6	0.0422713	16		ENST00000565852.1	5'UTR	TMCO7					0;2		NM_024562	Body	TANGO6	0.00627426	3.14396	0.343618	2 Training up vs 1 Baseline	0.0555405	2 Training up vs 1 Baseline	0.315213	1.03687	0.113325	3 Detraining up vs 1 Baseline	0.0178759	3 Detraining up vs 1 Baseline	0.138295	1.5601	0.170511	4 Retraining up vs 1 Baseline	0.0269804	4 Retraining up vs 1 Baseline	0.051242	-2.10709	-0.230294	3 Detraining down vs 2 Training	-0.0376646	3 Detraining down vs 2 Training	0.132791	-1.58385	-0.173107	4 Retraining down vs 2 Training	-0.0285601	4 Retraining down vs 2 Training	0.607984	0.523232	0.0571866	4 Retraining up vs 3 Detraining	0.00910449	4 Retraining up vs 3 Detraining	3.43594	0.307827	0.477814	1
734623	cg25531090		0.042275	9									2					0.00735521	3.06809	0.623883	2 Training up vs 1 Baseline	0.0901653	2 Training up vs 1 Baseline	0.173866	1.42326	0.289415	3 Detraining up vs 1 Baseline	0.0388141	3 Detraining up vs 1 Baseline	0.0379584	2.26219	0.460006	4 Retraining up vs 1 Baseline	0.0642393	4 Retraining up vs 1 Baseline	0.119507	-1.64482	-0.334468	3 Detraining down vs 2 Training	-0.0513512	3 Detraining down vs 2 Training	0.432116	-0.805899	-0.163876	4 Retraining down vs 2 Training	-0.025926	4 Retraining down vs 2 Training	0.413871	0.838923	0.170592	4 Retraining up vs 3 Detraining	0.0254252	4 Retraining up vs 3 Detraining	3.43584	1.06553	1.65398	1
308892	cg24842086	TBX15	0.0422804	1		ENST00000369429.3;ENST00000344218.5;ENST00000207157.3	TSS1500;5'UTR;5'UTR	TBX15;TBX15;TBX15				N_Shore	1	chr1:119531991-119532196	NM_152380	5'UTR	TBX15	0.00616768	-3.15212	-0.51121	2 Training down vs 1 Baseline	-0.087691	2 Training down vs 1 Baseline	0.237603	-1.22692	-0.198981	3 Detraining down vs 1 Baseline	-0.0341735	3 Detraining down vs 1 Baseline	0.0855319	-1.83264	-0.297217	4 Retraining down vs 1 Baseline	-0.05114	4 Retraining down vs 1 Baseline	0.0721688	1.92521	0.312229	3 Detraining up vs 2 Training	0.0535175	3 Detraining up vs 2 Training	0.20558	1.31948	0.213993	4 Retraining up vs 2 Training	0.036551	4 Retraining up vs 2 Training	0.553193	-0.605726	-0.0982365	4 Retraining down vs 3 Detraining	-0.0169665	4 Retraining down vs 3 Detraining	3.43569	0.677747	1.05209	1
690975	cg26945241		0.0422811	2									1					0.00550865	3.20593	0.306527	2 Training up vs 1 Baseline	0.0528109	2 Training up vs 1 Baseline	0.152264	1.50322	0.143727	3 Detraining up vs 1 Baseline	0.0248871	3 Detraining up vs 1 Baseline	0.1617	1.46721	0.140284	4 Retraining up vs 1 Baseline	0.0242344	4 Retraining up vs 1 Baseline	0.107966	-1.70271	-0.162801	3 Detraining down vs 2 Training	-0.0279238	3 Detraining down vs 2 Training	0.101285	-1.73872	-0.166244	4 Retraining down vs 2 Training	-0.0285765	4 Retraining down vs 2 Training	0.971721	-0.0360082	-0.00344284	4 Retraining down vs 3 Detraining	-0.000652683	4 Retraining down vs 3 Detraining	3.43567	0.235561	0.365671	1
596919	cg00834379		0.042284	1		ENST00000372591.1	TSS1500	FOXO6				Island		chr1:41826680-41828290				0.00693469	3.09621	0.403066	2 Training up vs 1 Baseline	0.0216508	2 Training up vs 1 Baseline	0.0587046	2.03556	0.264991	3 Detraining up vs 1 Baseline	0.0130743	3 Detraining up vs 1 Baseline	0.250643	1.192	0.155175	4 Retraining up vs 1 Baseline	0.0078386	4 Retraining up vs 1 Baseline	0.304599	-1.06065	-0.138076	3 Detraining down vs 2 Training	-0.00857648	3 Detraining down vs 2 Training	0.0750237	-1.90422	-0.247892	4 Retraining down vs 2 Training	-0.0138122	4 Retraining down vs 2 Training	0.411346	-0.843567	-0.109816	4 Retraining down vs 3 Detraining	-0.00523572	4 Retraining down vs 3 Detraining	3.43559	0.436671	0.677879	1
435805	cg19492010	PLCB4	0.0422852	20		ENST00000407043.2;ENST00000441846.1;ENST00000334005.3;ENST00000437503.1	5'UTR;5'UTR;5'UTR;5'UTR	PLCB4;PLCB4;PLCB4;PLCB4					43		NM_001172646	5'UTR	PLCB4	0.00719325	3.07873	0.678753	2 Training up vs 1 Baseline	0.111095	2 Training up vs 1 Baseline	0.457805	0.760865	0.167745	3 Detraining up vs 1 Baseline	0.025342	3 Detraining up vs 1 Baseline	0.181963	1.3954	0.307637	4 Retraining up vs 1 Baseline	0.0497805	4 Retraining up vs 1 Baseline	0.0340279	-2.31786	-0.511009	3 Detraining down vs 2 Training	-0.0857535	3 Detraining down vs 2 Training	0.111718	-1.68333	-0.371117	4 Retraining down vs 2 Training	-0.0613149	4 Retraining down vs 2 Training	0.534703	0.634531	0.139892	4 Retraining up vs 3 Detraining	0.0244385	4 Retraining up vs 3 Detraining	3.43555	1.25239	1.9442	1
148490	cg27583996		0.0422941	5								S_Shore	33	chr5:172175480-172175883				0.00651186	3.12623	0.482804	2 Training up vs 1 Baseline	0.0762439	2 Training up vs 1 Baseline	0.302454	1.06552	0.164556	3 Detraining up vs 1 Baseline	0.0265622	3 Detraining up vs 1 Baseline	0.0967046	1.76463	0.272522	4 Retraining up vs 1 Baseline	0.0445361	4 Retraining up vs 1 Baseline	0.0559749	-2.06071	-0.318248	3 Detraining down vs 2 Training	-0.0496817	3 Detraining down vs 2 Training	0.192188	-1.36161	-0.210282	4 Retraining down vs 2 Training	-0.0317077	4 Retraining down vs 2 Training	0.494528	0.6991	0.107966	4 Retraining up vs 3 Detraining	0.017974	4 Retraining up vs 3 Detraining	3.4353	0.614505	0.954023	1
659873	cg04245294		0.0422998	3		ENST00000438136.1;ENST00000450990.1;ENST00000420870.1;ENST00000445429.1;ENST00000457661	3'UTR;3'UTR;3'UTR;3'UTR;3'UTR;3'UTR;3'UTR;3'UTR	AC093415.2;AC093415.2;AC093415.2;AC093415.2;AC093415.2;AC093415.2;AC093415.2;AC093415.2		Unclassified	3:37896137-37898052	N_Shelf	2	chr3:37901938-37904039				0.0073744	3.06684	0.355481	2 Training up vs 1 Baseline	0.0609728	2 Training up vs 1 Baseline	0.452194	0.770564	0.0893171	3 Detraining up vs 1 Baseline	0.0154368	3 Detraining up vs 1 Baseline	0.136762	1.56664	0.181591	4 Retraining up vs 1 Baseline	0.0312772	4 Retraining up vs 1 Baseline	0.0355044	-2.29628	-0.266164	3 Detraining down vs 2 Training	-0.045536	3 Detraining down vs 2 Training	0.153035	-1.50021	-0.173891	4 Retraining down vs 2 Training	-0.0296956	4 Retraining down vs 2 Training	0.437643	0.796072	0.0922737	4 Retraining up vs 3 Detraining	0.0158404	4 Retraining up vs 3 Detraining	3.43514	0.346145	0.537417	1
421326	cg06479101	BATF2	0.0423006	11		ENST00000527454.1;ENST00000435842.2;ENST00000527716.1	1stExon;TSS200;TSS200	BATF2;BATF2;BATF2					47		NM_138456;NM_001300807;NM_001300808	Body;TSS200;TSS200	BATF2;BATF2;BATF2	0.00758764	-3.05321	-0.38471	2 Training down vs 1 Baseline	-0.0621028	2 Training down vs 1 Baseline	0.399725	-0.865184	-0.109015	3 Detraining down vs 1 Baseline	-0.0181024	3 Detraining down vs 1 Baseline	0.0871217	-1.8225	-0.229639	4 Retraining down vs 1 Baseline	-0.0375977	4 Retraining down vs 1 Baseline	0.0438519	2.18803	0.275696	3 Detraining up vs 2 Training	0.0440004	3 Detraining up vs 2 Training	0.236218	1.23071	0.155072	4 Retraining up vs 2 Training	0.024505	4 Retraining up vs 2 Training	0.352649	-0.957319	-0.120624	4 Retraining down vs 3 Detraining	-0.0194954	4 Retraining down vs 3 Detraining	3.43512	0.409032	0.635059	1
339995	cg11643510		0.042308	2									47;36					0.00629074	3.14271	0.410389	2 Training up vs 1 Baseline	0.0692949	2 Training up vs 1 Baseline	0.243278	1.21154	0.158209	3 Detraining up vs 1 Baseline	0.0260803	3 Detraining up vs 1 Baseline	0.0807549	1.86415	0.243429	4 Retraining up vs 1 Baseline	0.0407406	4 Retraining up vs 1 Baseline	0.0713763	-1.93116	-0.25218	3 Detraining down vs 2 Training	-0.0432146	3 Detraining down vs 2 Training	0.219289	-1.27856	-0.16696	4 Retraining down vs 2 Training	-0.0285542	4 Retraining down vs 2 Training	0.523276	0.652607	0.0852205	4 Retraining up vs 3 Detraining	0.0146603	4 Retraining up vs 3 Detraining	3.43491	0.4393	0.682093	1
747283	cg03889016	ANKH	0.0423081	5		ENST00000503939.1	TSS1500	ANKH					0		NM_054027	Body	ANKH	0.0096181	2.93951	0.62096	2 Training up vs 1 Baseline	0.104687	2 Training up vs 1 Baseline	0.631512	0.48895	0.103289	3 Detraining up vs 1 Baseline	0.0169895	3 Detraining up vs 1 Baseline	0.119046	1.64704	0.347931	4 Retraining up vs 1 Baseline	0.0588909	4 Retraining up vs 1 Baseline	0.0261433	-2.45056	-0.517671	3 Detraining down vs 2 Training	-0.0876975	3 Detraining down vs 2 Training	0.214549	-1.29247	-0.273029	4 Retraining down vs 2 Training	-0.045796	4 Retraining down vs 2 Training	0.263822	1.15809	0.244642	4 Retraining up vs 3 Detraining	0.0419014	4 Retraining up vs 3 Detraining	3.43491	1.14962	1.78499	1
458898	cg18114313		0.0423085	7		ENST00000450686.1	3'UTR	RP11-325F22.3	chr7:104614051-104614051				50					0.00816635	-3.01803	-0.386405	2 Training down vs 1 Baseline	-0.0662207	2 Training down vs 1 Baseline	0.235247	-1.23338	-0.157912	3 Detraining down vs 1 Baseline	-0.0268403	3 Detraining down vs 1 Baseline	0.0372734	-2.27149	-0.290824	4 Retraining down vs 1 Baseline	-0.0497434	4 Retraining down vs 1 Baseline	0.0932889	1.78465	0.228493	3 Detraining up vs 2 Training	0.0393803	3 Detraining up vs 2 Training	0.466171	0.746539	0.095581	4 Retraining up vs 2 Training	0.0164773	4 Retraining up vs 2 Training	0.314653	-1.03811	-0.132912	4 Retraining down vs 3 Detraining	-0.022903	4 Retraining down vs 3 Detraining	3.4349	0.422293	0.655689	1
352283	cg15911253	PAX7	0.0423161	1									31		NM_013945;NM_002584;NM_001135254	Body;Body;Body	PAX7;PAX7;PAX7	0.00638157	-3.13587	-0.461059	2 Training down vs 1 Baseline	-0.0667349	2 Training down vs 1 Baseline	0.301395	-1.06794	-0.157017	3 Detraining down vs 1 Baseline	-0.0216094	3 Detraining down vs 1 Baseline	0.107808	-1.70354	-0.250467	4 Retraining down vs 1 Baseline	-0.0353052	4 Retraining down vs 1 Baseline	0.0552127	2.06793	0.304042	3 Detraining up vs 2 Training	0.0451255	3 Detraining up vs 2 Training	0.171298	1.43233	0.210591	4 Retraining up vs 2 Training	0.0314298	4 Retraining up vs 2 Training	0.534023	-0.635601	-0.0934507	4 Retraining down vs 3 Detraining	-0.0136958	4 Retraining down vs 3 Detraining	3.43469	0.556859	0.864682	1
219751	cg07904727	LINC00941	0.0423173	12		ENST00000547804.1;ENST00000415632.1;ENST00000550292.1	TSS1500;5'UTR;TSS200	RP11-77I22.3;RP11-77I22.3;RP11-77I22.3		Unclassified	12:30948347-30949808	N_Shore	6	chr12:30948548-30949757	NR_040245	TSS200	LINC00941	0.00575847	-3.18482	-0.494495	2 Training down vs 1 Baseline	-0.0825067	2 Training down vs 1 Baseline	0.0882654	-1.81531	-0.281856	3 Detraining down vs 1 Baseline	-0.0461074	3 Detraining down vs 1 Baseline	0.0731521	-1.91789	-0.297784	4 Retraining down vs 1 Baseline	-0.0496697	4 Retraining down vs 1 Baseline	0.189756	1.36951	0.212639	3 Detraining up vs 2 Training	0.0363993	3 Detraining up vs 2 Training	0.223313	1.26693	0.196711	4 Retraining up vs 2 Training	0.032837	4 Retraining up vs 2 Training	0.919567	-0.102585	-0.015928	4 Retraining down vs 3 Detraining	-0.00356227	4 Retraining down vs 3 Detraining	3.43465	0.62101	0.964304	1
650088	cg08804107	DPYSL5	0.0423193	2		ENST00000288699.6	3'UTR	DPYSL5					48;17;12		NM_001253724;NM_001253723;NM_020134	3'UTR;3'UTR;3'UTR	DPYSL5;DPYSL5;DPYSL5	0.00549929	-3.20674	-0.19729	2 Training down vs 1 Baseline	-0.0107437	2 Training down vs 1 Baseline	0.131956	-1.58753	-0.0976707	3 Detraining down vs 1 Baseline	-0.00519203	3 Detraining down vs 1 Baseline	0.15783	-1.48176	-0.0911634	4 Retraining down vs 1 Baseline	-0.00474318	4 Retraining down vs 1 Baseline	0.124943	1.61921	0.0996197	3 Detraining up vs 2 Training	0.00555171	3 Detraining up vs 2 Training	0.103791	1.72498	0.106127	4 Retraining up vs 2 Training	0.00600055	4 Retraining up vs 2 Training	0.91708	0.10577	0.00650735	4 Retraining up vs 3 Detraining	0.000448847	4 Retraining up vs 3 Detraining	3.4346	0.097504	0.151407	1
119948	cg06227257	FAM98A	0.0423215	2		ENST00000464415.1;ENST00000238823.8;ENST00000464415.1;ENST00000238823.8;ENST00000431950	3'UTR;1stExon;1stExon;5'UTR;TSS200;TSS200;TSS200;TSS200	FAM98A;FAM98A;FAM98A;FAM98A;FAM98A;FAM98A;FAM98A;FAM98A		Promoter_Associated	2:33823548-33825203	Island	3;11;13;23;24	chr2:33824310-33824857	NM_015475	TSS200	FAM98A	0.00965463	2.93769	0.250071	2 Training up vs 1 Baseline	0.00246451	2 Training up vs 1 Baseline	0.02435	2.486	0.211621	3 Detraining up vs 1 Baseline	0.00203935	3 Detraining up vs 1 Baseline	0.0388204	2.2507	0.191591	4 Retraining up vs 1 Baseline	0.00188169	4 Retraining up vs 1 Baseline	0.657555	-0.45169	-0.0384502	3 Detraining down vs 2 Training	-0.00042516	3 Detraining down vs 2 Training	0.501926	-0.686989	-0.0584801	4 Retraining down vs 2 Training	-0.000582816	4 Retraining down vs 2 Training	0.816962	-0.235299	-0.0200298	4 Retraining down vs 3 Detraining	-0.000157656	4 Retraining down vs 3 Detraining	3.43454	0.186658	0.289852	1
665872	cg15479189	TSEN15	0.0423251	1		ENST00000485209.1;ENST00000367518.3	3'UTR;5'UTR	TSEN15;TSEN15					27		NR_125335;NR_023349;NM_001300766;NM_001300764;NM_052965;NM_001127394	Body;Body;Body;Body;Body;Body	TSEN15;TSEN15;TSEN15;TSEN15;TSEN15;TSEN15	0.00998898	2.92131	0.529854	2 Training up vs 1 Baseline	0.087463	2 Training up vs 1 Baseline	0.264204	1.15713	0.209874	3 Detraining up vs 1 Baseline	0.0332932	3 Detraining up vs 1 Baseline	0.0285108	2.40714	0.436596	4 Retraining up vs 1 Baseline	0.0716956	4 Retraining up vs 1 Baseline	0.0967809	-1.76419	-0.319979	3 Detraining down vs 2 Training	-0.0541698	3 Detraining down vs 2 Training	0.614163	-0.514168	-0.0932572	4 Retraining down vs 2 Training	-0.0157674	4 Retraining down vs 2 Training	0.229268	1.25002	0.226722	4 Retraining up vs 3 Detraining	0.0384024	4 Retraining up vs 3 Detraining	3.43444	0.847369	1.31588	1
226849	cg00511884	LINC00299	0.0423286	2		ENST00000456681.1;ENST00000430192.1;ENST00000442956.1	3'UTR;3'UTR;3'UTR	AC007464.1;LINC00299;LINC00299	chr2:8374410-8374410				33		NR_034135	Body	LINC00299	0.0075427	-3.05605	-0.424182	2 Training down vs 1 Baseline	-0.0603836	2 Training down vs 1 Baseline	0.0304637	-2.37382	-0.329487	3 Detraining down vs 1 Baseline	-0.0472437	3 Detraining down vs 1 Baseline	0.102985	-1.72937	-0.240037	4 Retraining down vs 1 Baseline	-0.0342145	4 Retraining down vs 1 Baseline	0.504849	0.682234	0.0946944	3 Detraining up vs 2 Training	0.0131399	3 Detraining up vs 2 Training	0.203238	1.32669	0.184145	4 Retraining up vs 2 Training	0.026169	4 Retraining up vs 2 Training	0.528415	0.644451	0.0894502	4 Retraining up vs 3 Detraining	0.0130292	4 Retraining up vs 3 Detraining	3.43434	0.496234	0.770623	1
246203	cg13077518	SYNPO	0.042329	5		ENST00000518872.1	5'UTR	SYNPO					0;3;4;9		NM_001166209;NM_001166208	Body;Body	SYNPO;SYNPO	0.00575923	3.18476	0.339635	2 Training up vs 1 Baseline	0.0581745	2 Training up vs 1 Baseline	0.1865	1.38022	0.147192	3 Detraining up vs 1 Baseline	0.0249807	3 Detraining up vs 1 Baseline	0.0940342	1.78023	0.189851	4 Retraining up vs 1 Baseline	0.0325089	4 Retraining up vs 1 Baseline	0.0900024	-1.80454	-0.192443	3 Detraining down vs 2 Training	-0.0331938	3 Detraining down vs 2 Training	0.179277	-1.40453	-0.149785	4 Retraining down vs 2 Training	-0.0256656	4 Retraining down vs 2 Training	0.69444	0.400008	0.0426585	4 Retraining up vs 3 Detraining	0.00752826	4 Retraining up vs 3 Detraining	3.43433	0.292938	0.454918	1
716254	cg01144086	SNX20	0.0423298	16		ENST00000330943.4;ENST00000300590.3;ENST00000330943.4;ENST00000300590.3;ENST00000568993	5'UTR;5'UTR;1stExon;1stExon;TSS200;TSS200	SNX20;SNX20;SNX20;SNX20;SNX20;SNX20		Promoter_Associated	16:50714816-50715703				NM_153337;NM_153337;NM_182854;NM_001144972;NM_182854;NM_001144972	1stExon;5'UTR;1stExon;5'UTR;5'UTR;1stExon	SNX20;SNX20;SNX20;SNX20;SNX20;SNX20	0.00682427	-3.10387	-0.735721	2 Training down vs 1 Baseline	-0.0967222	2 Training down vs 1 Baseline	0.0525697	-2.09369	-0.496275	3 Detraining down vs 1 Baseline	-0.059916	3 Detraining down vs 1 Baseline	0.0460538	-2.16267	-0.512625	4 Retraining down vs 1 Baseline	-0.0651436	4 Retraining down vs 1 Baseline	0.327442	1.01018	0.239446	3 Detraining up vs 2 Training	0.0368062	3 Detraining up vs 2 Training	0.360596	0.941201	0.223096	4 Retraining up vs 2 Training	0.0315786	4 Retraining up vs 2 Training	0.94586	-0.0689804	-0.0163506	4 Retraining down vs 3 Detraining	-0.00522764	4 Retraining down vs 3 Detraining	3.4343	1.44717	2.24739	1
727168	cg08894532		0.0423315	19						Unclassified_Cell_type_specific	19:8582369-8582833	S_Shelf	0;23	chr19:8578661-8579219				0.0065267	-3.12515	-0.548832	2 Training down vs 1 Baseline	-0.0912169	2 Training down vs 1 Baseline	0.245263	-1.20623	-0.211836	3 Detraining down vs 1 Baseline	-0.0358114	3 Detraining down vs 1 Baseline	0.0704276	-1.93838	-0.340413	4 Retraining down vs 1 Baseline	-0.0562113	4 Retraining down vs 1 Baseline	0.0730137	1.91892	0.336996	3 Detraining up vs 2 Training	0.0554055	3 Detraining up vs 2 Training	0.25264	1.18677	0.208419	4 Retraining up vs 2 Training	0.0350056	4 Retraining up vs 2 Training	0.474669	-0.732144	-0.128578	4 Retraining down vs 3 Detraining	-0.0203999	4 Retraining down vs 3 Detraining	3.43426	0.794387	1.23367	1
664008	cg20075807		0.0423348	17									30;1					0.00554847	-3.2025	-0.210432	2 Training down vs 1 Baseline	-0.036086	2 Training down vs 1 Baseline	0.111606	-1.6839	-0.110647	3 Detraining down vs 1 Baseline	-0.0189632	3 Detraining down vs 1 Baseline	0.160696	-1.47096	-0.0966545	4 Retraining down vs 1 Baseline	-0.0166611	4 Retraining down vs 1 Baseline	0.148374	1.5186	0.0997853	3 Detraining up vs 2 Training	0.0171227	3 Detraining up vs 2 Training	0.102587	1.73155	0.113778	4 Retraining up vs 2 Training	0.0194248	4 Retraining up vs 2 Training	0.834061	0.212943	0.0139922	4 Retraining up vs 3 Detraining	0.00230209	4 Retraining up vs 3 Detraining	3.43416	0.111206	0.172705	1
45960	cg18693395	PTGDR	0.0423366	14								Island	47;44;33	chr14:52734207-52735486	NM_000953	Body	PTGDR	0.00756855	-3.05442	-0.308796	2 Training down vs 1 Baseline	-0.0106853	2 Training down vs 1 Baseline	0.0390757	-2.24734	-0.227203	3 Detraining down vs 1 Baseline	-0.00837144	3 Detraining down vs 1 Baseline	0.200849	-1.3341	-0.134876	4 Retraining down vs 1 Baseline	-0.00503374	4 Retraining down vs 1 Baseline	0.43146	0.807072	0.0815936	3 Detraining up vs 2 Training	0.0023139	3 Detraining up vs 2 Training	0.104654	1.72031	0.173921	4 Retraining up vs 2 Training	0.0056516	4 Retraining up vs 2 Training	0.374673	0.91324	0.092327	4 Retraining up vs 3 Detraining	0.0033377	4 Retraining up vs 3 Detraining	3.43412	0.263247	0.408835	1
143417	cg25560827	C4orf3	0.0423386	4		ENST00000504110.1	TSS1500	C4orf3				S_Shore	31	chr4:120221626-120222007	NM_001170330;NM_001001701	Body;TSS1500	C4orf3;C4orf3	0.00969252	2.93581	0.531301	2 Training up vs 1 Baseline	0.0396897	2 Training up vs 1 Baseline	0.184555	1.38669	0.250953	3 Detraining up vs 1 Baseline	0.0172248	3 Detraining up vs 1 Baseline	0.0237996	2.49737	0.451956	4 Retraining up vs 1 Baseline	0.0332318	4 Retraining up vs 1 Baseline	0.140905	-1.54912	-0.280348	3 Detraining down vs 2 Training	-0.0224649	3 Detraining down vs 2 Training	0.666935	-0.438433	-0.0793443	4 Retraining down vs 2 Training	-0.00645787	4 Retraining down vs 2 Training	0.283117	1.11068	0.201004	4 Retraining up vs 3 Detraining	0.016007	4 Retraining up vs 3 Detraining	3.43406	0.843519	1.31004	1
746075	cg01478198	UGT1A1	0.0423413	2		ENST00000484784.1	3'UTR	UGT1A6	chr2:234670163-234670163				38;21		NM_000463;NM_019078;NM_007120;NM_019093;NM_019076;NM_019075;NM_021027;NM_019077;NM_2058	Body;Body;Body;Body;Body;Body;Body;Body;Body;Body	UGT1A1;UGT1A5;UGT1A4;UGT1A3;UGT1A8;UGT1A10;UGT1A9;UGT1A7;UGT1A6;UGT1A6	0.00871306	-2.98697	-0.432741	2 Training down vs 1 Baseline	-0.0363614	2 Training down vs 1 Baseline	0.0991961	-1.7504	-0.253592	3 Detraining down vs 1 Baseline	-0.0198288	3 Detraining down vs 1 Baseline	0.524247	-0.651063	-0.0943236	4 Retraining down vs 1 Baseline	-0.00796939	4 Retraining down vs 1 Baseline	0.234093	1.23657	0.179149	3 Detraining up vs 2 Training	0.0165325	3 Detraining up vs 2 Training	0.0328378	2.33591	0.338418	4 Retraining up vs 2 Training	0.028392	4 Retraining up vs 2 Training	0.287886	1.09934	0.159269	4 Retraining up vs 3 Detraining	0.0118595	4 Retraining up vs 3 Detraining	3.43398	0.540573	0.839567	1
40379	cg23806894		0.042342	4	RDMR	ENST00000513690.1;ENST00000503456.1	3'UTR;3'UTR	RP11-380D23.2;RP11-380D23.2				N_Shelf	24	chr4:111539228-111539483				0.00604784	-3.16147	-0.691401	2 Training down vs 1 Baseline	-0.114223	2 Training down vs 1 Baseline	0.278634	-1.12148	-0.245263	3 Detraining down vs 1 Baseline	-0.039114	3 Detraining down vs 1 Baseline	0.213162	-1.29659	-0.283558	4 Retraining down vs 1 Baseline	-0.0462953	4 Retraining down vs 1 Baseline	0.0582152	2.03999	0.446138	3 Detraining up vs 2 Training	0.0751086	3 Detraining up vs 2 Training	0.0806463	1.86488	0.407843	4 Retraining up vs 2 Training	0.0679272	4 Retraining up vs 2 Training	0.863192	-0.175107	-0.0382952	4 Retraining down vs 3 Detraining	-0.00718132	4 Retraining down vs 3 Detraining	3.43396	1.23179	1.91312	1
244366	cg00460795	STEAP3	0.0423469	2		ENST00000450943.2;ENST00000393106.2;ENST00000393107.2	5'UTR;5'UTR;5'UTR	STEAP3;STEAP3;STEAP3					4;28;42		NM_182915;NM_001008410;NM_018234	Body;5'UTR;5'UTR	STEAP3;STEAP3;STEAP3	0.00924215	2.95867	0.582902	2 Training up vs 1 Baseline	0.0980407	2 Training up vs 1 Baseline	0.599715	0.535432	0.105488	3 Detraining up vs 1 Baseline	0.0167097	3 Detraining up vs 1 Baseline	0.509346	0.674948	0.132975	4 Retraining up vs 1 Baseline	0.0226648	4 Retraining up vs 1 Baseline	0.0276104	-2.42324	-0.477414	3 Detraining down vs 2 Training	-0.0813311	3 Detraining down vs 2 Training	0.0363902	-2.28373	-0.449928	4 Retraining down vs 2 Training	-0.0753759	4 Retraining down vs 2 Training	0.890784	0.139516	0.0274866	4 Retraining up vs 3 Detraining	0.00595514	4 Retraining up vs 3 Detraining	3.43383	0.999625	1.55259	1
264014	cg16328882	SAMD4A	0.0423514	14		ENST00000553988.1;ENST00000556069.1	TSS200;5'UTR	SAMD4A;SAMD4A					36;10;1		NM_001161577;NM_001161576;NM_015589	Body;Body;Body	SAMD4A;SAMD4A;SAMD4A	0.00708947	3.08567	0.407086	2 Training up vs 1 Baseline	0.0684835	2 Training up vs 1 Baseline	0.124302	1.62218	0.214011	3 Detraining up vs 1 Baseline	0.0354171	3 Detraining up vs 1 Baseline	0.0362009	2.28638	0.301638	4 Retraining up vs 1 Baseline	0.0505928	4 Retraining up vs 1 Baseline	0.162702	-1.46349	-0.193075	3 Detraining down vs 2 Training	-0.0330663	3 Detraining down vs 2 Training	0.435831	-0.799285	-0.105448	4 Retraining down vs 2 Training	-0.0178907	4 Retraining down vs 2 Training	0.516017	0.664205	0.0876272	4 Retraining up vs 3 Detraining	0.0151756	4 Retraining up vs 3 Detraining	3.4337	0.448226	0.696198	1
401232	cg25902229	RPTOR	0.0423573	17		ENST00000575542.1;ENST00000577161.1	5'UTR;5'UTR	RPTOR;RPTOR		Unclassified_Cell_type_specific	17:78863776-78864287	S_Shore	1	chr17:78863569-78863813	NM_001163034;NM_020761	Body;Body	RPTOR;RPTOR	0.00763217	3.05041	0.348704	2 Training up vs 1 Baseline	0.0551939	2 Training up vs 1 Baseline	0.516538	0.663371	0.0758324	3 Detraining up vs 1 Baseline	0.011265	3 Detraining up vs 1 Baseline	0.213005	1.29705	0.148271	4 Retraining up vs 1 Baseline	0.0230475	4 Retraining up vs 1 Baseline	0.0296742	-2.38704	-0.272872	3 Detraining down vs 2 Training	-0.0439289	3 Detraining down vs 2 Training	0.0986741	-1.75336	-0.200433	4 Retraining down vs 2 Training	-0.0321464	4 Retraining down vs 2 Training	0.535242	0.633684	0.0724388	4 Retraining up vs 3 Detraining	0.0117825	4 Retraining up vs 3 Detraining	3.43354	0.336512	0.522706	1
293950	cg21410897	AAK1	0.0423625	2		ENST00000489327.1	3'UTR	AAK1					45;34		NM_014911	Body	AAK1	0.0079561	-3.03052	-0.746613	2 Training down vs 1 Baseline	-0.0851236	2 Training down vs 1 Baseline	0.188963	-1.3721	-0.338038	3 Detraining down vs 1 Baseline	-0.0354456	3 Detraining down vs 1 Baseline	0.0339173	-2.31951	-0.571446	4 Retraining down vs 1 Baseline	-0.067198	4 Retraining down vs 1 Baseline	0.116705	1.65842	0.408576	3 Detraining up vs 2 Training	0.049678	3 Detraining up vs 2 Training	0.487316	0.711008	0.175167	4 Retraining up vs 2 Training	0.0179256	4 Retraining up vs 2 Training	0.35752	-0.94741	-0.233408	4 Retraining down vs 3 Detraining	-0.0317525	4 Retraining down vs 3 Detraining	3.43339	1.56294	2.42782	1
257105	cg00477236		0.0423627	7									28;11;1					0.00769115	-3.04673	-0.603064	2 Training down vs 1 Baseline	-0.0387353	2 Training down vs 1 Baseline	0.341761	-0.979816	-0.193943	3 Detraining down vs 1 Baseline	-0.00996513	3 Detraining down vs 1 Baseline	0.495576	-0.697378	-0.138038	4 Retraining down vs 1 Baseline	-0.00753151	4 Retraining down vs 1 Baseline	0.0553192	2.06691	0.409121	3 Detraining up vs 2 Training	0.0287701	3 Detraining up vs 2 Training	0.0319767	2.34935	0.465027	4 Retraining up vs 2 Training	0.0312038	4 Retraining up vs 2 Training	0.781228	0.282438	0.0559053	4 Retraining up vs 3 Detraining	0.00243362	4 Retraining up vs 3 Detraining	3.43338	1.00889	1.56718	1
390388	cg16447483	ANP32B	0.0423731	9		ENST00000447173.1;ENST00000411981.1;ENST00000473205.1	5'UTR;TSS1500;5'UTR	ANP32B;RP11-535C21.3;ANP32B				S_Shelf	48;3	chr9:100744982-100747768	NM_006401	Body	ANP32B	0.005741	3.18627	0.673951	2 Training up vs 1 Baseline	0.114185	2 Training up vs 1 Baseline	0.187456	1.37706	0.291272	3 Detraining up vs 1 Baseline	0.0491036	3 Detraining up vs 1 Baseline	0.0977208	1.75879	0.372014	4 Retraining up vs 1 Baseline	0.0631091	4 Retraining up vs 1 Baseline	0.089246	-1.8092	-0.382678	3 Detraining down vs 2 Training	-0.0650814	3 Detraining down vs 2 Training	0.172668	-1.42748	-0.301937	4 Retraining down vs 2 Training	-0.0510758	4 Retraining down vs 2 Training	0.707687	0.381726	0.0807417	4 Retraining up vs 3 Detraining	0.0140055	4 Retraining up vs 3 Detraining	3.43309	1.15196	1.78958	1
518450	cg00538017	LGSN	0.0423746	6		ENST00000370658.5;ENST00000370658.5	1stExon;5'UTR	LGSN;LGSN					32;12;1		NM_016571;NM_001143940;NM_001143940;NM_016571	5'UTR;1stExon;5'UTR;1stExon	LGSN;LGSN;LGSN;LGSN	0.0056699	-3.1922	-0.46028	2 Training down vs 1 Baseline	-0.043279	2 Training down vs 1 Baseline	0.0845038	-1.83929	-0.265205	3 Detraining down vs 1 Baseline	-0.0230007	3 Detraining down vs 1 Baseline	0.144239	-1.53533	-0.221378	4 Retraining down vs 1 Baseline	-0.0196805	4 Retraining down vs 1 Baseline	0.194894	1.35291	0.195075	3 Detraining up vs 2 Training	0.0202783	3 Detraining up vs 2 Training	0.117023	1.65686	0.238902	4 Retraining up vs 2 Training	0.0235984	4 Retraining up vs 2 Training	0.765079	0.303955	0.043827	4 Retraining up vs 3 Detraining	0.00332016	4 Retraining up vs 3 Detraining	3.43305	0.535311	0.831619	1
153766	cg06489830		0.0423819	6	RDMR							N_Shore	21;15	chr6:107810066-107812733				0.00643514	-3.13189	-0.366506	2 Training down vs 1 Baseline	-0.0611099	2 Training down vs 1 Baseline	0.24203	-1.2149	-0.142172	3 Detraining down vs 1 Baseline	-0.0234904	3 Detraining down vs 1 Baseline	0.073574	-1.91478	-0.224076	4 Retraining down vs 1 Baseline	-0.0369902	4 Retraining down vs 1 Baseline	0.0732749	1.91699	0.224334	3 Detraining up vs 2 Training	0.0376195	3 Detraining up vs 2 Training	0.241213	1.2171	0.14243	4 Retraining up vs 2 Training	0.0241197	4 Retraining up vs 2 Training	0.494051	-0.699884	-0.0819033	4 Retraining down vs 3 Detraining	-0.0134998	4 Retraining down vs 3 Detraining	3.43285	0.352587	0.547785	1
516661	cg07833371	LOC92659	0.042387	17		ENST00000574686.1;ENST00000357736.4	5'UTR;5'UTR	MAFG;MAFG		Unclassified	17:79884481-79884962	Island		chr17:79884679-79887084	NR_015454;NM_002359	TSS1500;5'UTR	LOC92659;MAFG	0.0096087	2.93998	0.434256	2 Training up vs 1 Baseline	0.0142208	2 Training up vs 1 Baseline	0.709523	0.379202	0.0560108	3 Detraining up vs 1 Baseline	0.00135325	3 Detraining up vs 1 Baseline	0.384998	0.89318	0.131929	4 Retraining up vs 1 Baseline	0.00365555	4 Retraining up vs 1 Baseline	0.0209416	-2.56078	-0.378245	3 Detraining down vs 2 Training	-0.0128675	3 Detraining down vs 2 Training	0.0574698	-2.0468	-0.302327	4 Retraining down vs 2 Training	-0.0105652	4 Retraining down vs 2 Training	0.614293	0.513977	0.075918	4 Retraining up vs 3 Detraining	0.0023023	4 Retraining up vs 3 Detraining	3.43271	0.561693	0.872693	1
786915	cg05061073	ZMIZ1	0.0423878	10									35		NM_020338	Body	ZMIZ1	0.00947924	-2.9465	-0.476756	2 Training down vs 1 Baseline	-0.0334999	2 Training down vs 1 Baseline	0.289711	-1.09504	-0.177181	3 Detraining down vs 1 Baseline	-0.0121652	3 Detraining down vs 1 Baseline	0.714517	-0.372352	-0.0602481	4 Retraining down vs 1 Baseline	-0.00356123	4 Retraining down vs 1 Baseline	0.0826485	1.85147	0.299575	3 Detraining up vs 2 Training	0.0213347	3 Detraining up vs 2 Training	0.0203821	2.57415	0.416508	4 Retraining up vs 2 Training	0.0299387	4 Retraining up vs 2 Training	0.480305	0.722684	0.116933	4 Retraining up vs 3 Detraining	0.00860397	4 Retraining up vs 3 Detraining	3.43268	0.674021	1.04722	1
51953	cg21878393	MIR410	0.042401	14		ENST00000362155.2;ENST00000362222.2;ENST00000385224.1	5'UTR;TSS1500;TSS1500	MIR369;MIR410;MIR656				Island		chr14:101531643-101532384	NR_030156;NR_029862;NR_030392	TSS1500;Body;TSS1500	MIR410;MIR369;MIR656	0.00897283	-2.97287	-0.316421	2 Training down vs 1 Baseline	-0.00430871	2 Training down vs 1 Baseline	0.0223733	-2.52805	-0.269076	3 Detraining down vs 1 Baseline	-0.00355331	3 Detraining down vs 1 Baseline	0.0722816	-1.92436	-0.204822	4 Retraining down vs 1 Baseline	-0.00262862	4 Retraining down vs 1 Baseline	0.662408	0.444821	0.0473451	3 Detraining up vs 2 Training	0.000755405	3 Detraining up vs 2 Training	0.309984	1.04851	0.1116	4 Retraining up vs 2 Training	0.00168009	4 Retraining up vs 2 Training	0.554512	0.603691	0.0642546	4 Retraining up vs 3 Detraining	0.000924683	4 Retraining up vs 3 Detraining	3.43231	0.291627	0.453147	1
473857	cg12449037		0.0424044	2									51					0.00816583	-3.01806	-0.5815	2 Training down vs 1 Baseline	-0.062841	2 Training down vs 1 Baseline	0.110498	-1.68957	-0.325535	3 Detraining down vs 1 Baseline	-0.0323023	3 Detraining down vs 1 Baseline	0.496593	-0.695708	-0.134044	4 Retraining down vs 1 Baseline	-0.0146814	4 Retraining down vs 1 Baseline	0.202653	1.32849	0.255966	3 Detraining up vs 2 Training	0.0305387	3 Detraining up vs 2 Training	0.033728	2.32235	0.447456	4 Retraining up vs 2 Training	0.0481596	4 Retraining up vs 2 Training	0.335085	0.993859	0.19149	4 Retraining up vs 3 Detraining	0.0176209	4 Retraining up vs 3 Detraining	3.43222	0.955608	1.48492	1
537643	cg14388618	IQUB	0.0424071	7									24;13		NR_104244;NR_104245;NM_178827;NM_001282855	Body;Body;Body;Body	IQUB;IQUB;IQUB;IQUB	0.00843832	-3.00233	-0.543106	2 Training down vs 1 Baseline	-0.0556036	2 Training down vs 1 Baseline	0.199748	-1.33755	-0.241955	3 Detraining down vs 1 Baseline	-0.022081	3 Detraining down vs 1 Baseline	0.0314152	-2.3583	-0.426604	4 Retraining down vs 1 Baseline	-0.0404347	4 Retraining down vs 1 Baseline	0.115412	1.66479	0.301151	3 Detraining up vs 2 Training	0.0335226	3 Detraining up vs 2 Training	0.52868	0.644032	0.116502	4 Retraining up vs 2 Training	0.0151688	4 Retraining up vs 2 Training	0.322558	-1.02075	-0.184649	4 Retraining down vs 3 Detraining	-0.0183537	4 Retraining down vs 3 Detraining	3.43214	0.842321	1.30891	1
203761	cg13932122		0.0424129	9								N_Shore	20	chr9:138193484-138193805				0.00979169	2.93091	0.389051	2 Training up vs 1 Baseline	0.06108	2 Training up vs 1 Baseline	0.737398	0.341193	0.0452901	3 Detraining up vs 1 Baseline	0.00675018	3 Detraining up vs 1 Baseline	0.344547	0.974014	0.129291	4 Retraining up vs 1 Baseline	0.0195827	4 Retraining up vs 1 Baseline	0.0197488	-2.58972	-0.343761	3 Detraining down vs 2 Training	-0.0543298	3 Detraining down vs 2 Training	0.0680427	-1.9569	-0.25976	4 Retraining down vs 2 Training	-0.0414972	4 Retraining down vs 2 Training	0.535791	0.632821	0.084001	4 Retraining up vs 3 Detraining	0.0128326	4 Retraining up vs 3 Detraining	3.43198	0.453538	0.704803	1
192083	cg16851766	BAG3	0.0424227	10									0;3;34;35		NM_004281	Body	BAG3	0.00675474	3.10876	0.465316	2 Training up vs 1 Baseline	0.0613896	2 Training up vs 1 Baseline	0.350406	0.961914	0.143978	3 Detraining up vs 1 Baseline	0.0180427	3 Detraining up vs 1 Baseline	0.319445	1.02755	0.153803	4 Retraining up vs 1 Baseline	0.0195832	4 Retraining up vs 1 Baseline	0.0474793	-2.14685	-0.321338	3 Detraining down vs 2 Training	-0.0433469	3 Detraining down vs 2 Training	0.0538355	-2.08121	-0.311513	4 Retraining down vs 2 Training	-0.0418064	4 Retraining down vs 2 Training	0.948479	0.0656379	0.00982461	4 Retraining up vs 3 Detraining	0.0015405	4 Retraining up vs 3 Detraining	3.43171	0.576624	0.896152	1
346081	cg18761470	FAM65C	0.0424367	20		ENST00000045083.2;ENST00000327979.2	TSS1500;5'UTR	FAM65C;FAM65C					51;41;2		NM_080829;NR_110890;NM_001290268	TSS1500;Body;Body	FAM65C;FAM65C;FAM65C	0.0063876	-3.13542	-0.390503	2 Training down vs 1 Baseline	-0.0305764	2 Training down vs 1 Baseline	0.286575	-1.10245	-0.137305	3 Detraining down vs 1 Baseline	-0.0103735	3 Detraining down vs 1 Baseline	0.299806	-1.07158	-0.133461	4 Retraining down vs 1 Baseline	-0.00935681	4 Retraining down vs 1 Baseline	0.0589922	2.03298	0.253198	3 Detraining up vs 2 Training	0.0202029	3 Detraining up vs 2 Training	0.0556432	2.06384	0.257042	4 Retraining up vs 2 Training	0.0212196	4 Retraining up vs 2 Training	0.97576	0.030864	0.00384398	4 Retraining up vs 3 Detraining	0.00101666	4 Retraining up vs 3 Detraining	3.43132	0.39919	0.620466	1
608444	cg17436772	NFIA	0.0424375	1		ENST00000479364.1;ENST00000482020.1	5'UTR;5'UTR	NFIA;NFIA					42;1		NM_001145511;NM_001145512;NM_001134673;NM_005595	Body;Body;Body;Body	NFIA;NFIA;NFIA;NFIA	0.00618505	3.15078	0.826167	2 Training up vs 1 Baseline	0.138969	2 Training up vs 1 Baseline	0.30569	1.05818	0.277465	3 Detraining up vs 1 Baseline	0.0475109	3 Detraining up vs 1 Baseline	0.157312	1.48373	0.389049	4 Retraining up vs 1 Baseline	0.066952	4 Retraining up vs 1 Baseline	0.0526789	-2.0926	-0.548702	3 Detraining down vs 2 Training	-0.0914584	3 Detraining down vs 2 Training	0.114956	-1.66705	-0.437118	4 Retraining down vs 2 Training	-0.0720173	4 Retraining down vs 2 Training	0.676101	0.425555	0.111585	4 Retraining up vs 3 Detraining	0.0194411	4 Retraining up vs 3 Detraining	3.43129	1.76937	2.75017	1
682840	cg14806614	LPIN2	0.0424393	18		ENST00000261596.3	5'UTR	LPIN2				N_Shelf	45;34;27;18	chr18:3012547-3013173	NM_014646	5'UTR	LPIN2	0.00765923	-3.04872	-0.927183	2 Training down vs 1 Baseline	-0.0928964	2 Training down vs 1 Baseline	0.295554	-1.08139	-0.328875	3 Detraining down vs 1 Baseline	-0.0246837	3 Detraining down vs 1 Baseline	0.0541808	-2.07785	-0.63192	4 Retraining down vs 1 Baseline	-0.054295	4 Retraining down vs 1 Baseline	0.0667317	1.96733	0.598308	3 Detraining up vs 2 Training	0.0682128	3 Detraining up vs 2 Training	0.346063	0.970869	0.295262	4 Retraining up vs 2 Training	0.0386014	4 Retraining up vs 2 Training	0.333859	-0.99646	-0.303045	4 Retraining down vs 3 Detraining	-0.0296114	4 Retraining down vs 3 Detraining	3.43124	2.38017	3.69961	1
493663	cg07739826	OSBP	0.0424398	11								N_Shelf	8;7	chr11:59382687-59382929	NM_002556	Body	OSBP	0.00558346	3.19951	0.720986	2 Training up vs 1 Baseline	0.118494	2 Training up vs 1 Baseline	0.133642	1.58013	0.35607	3 Detraining up vs 1 Baseline	0.0564138	3 Detraining up vs 1 Baseline	0.180768	1.39945	0.315355	4 Retraining up vs 1 Baseline	0.0511164	4 Retraining up vs 1 Baseline	0.124905	-1.61938	-0.364916	3 Detraining down vs 2 Training	-0.0620805	3 Detraining down vs 2 Training	0.0907329	-1.80006	-0.405631	4 Retraining down vs 2 Training	-0.0673779	4 Retraining down vs 2 Training	0.858887	-0.18068	-0.0407149	4 Retraining down vs 3 Detraining	-0.00529743	4 Retraining down vs 3 Detraining	3.43123	1.30676	2.03117	1
461429	cg25405431	VSIG10	0.0424402	12		ENST00000545259.1	TSS200	VSIG10					1;10;29		NM_019086	Body	VSIG10	0.00942663	-2.94918	-0.428247	2 Training down vs 1 Baseline	-0.0249542	2 Training down vs 1 Baseline	0.159267	-1.47632	-0.214375	3 Detraining down vs 1 Baseline	-0.0123606	3 Detraining down vs 1 Baseline	0.663228	-0.443662	-0.0644236	4 Retraining down vs 1 Baseline	-0.00318754	4 Retraining down vs 1 Baseline	0.160189	1.47286	0.213872	3 Detraining up vs 2 Training	0.0125936	3 Detraining up vs 2 Training	0.0234129	2.50552	0.363823	4 Retraining up vs 2 Training	0.0217666	4 Retraining up vs 2 Training	0.317121	1.03266	0.149951	4 Retraining up vs 3 Detraining	0.00917304	4 Retraining up vs 3 Detraining	3.43122	0.542621	0.843425	1
148322	cg24348479	DCST1	0.0424453	1		ENST00000368420.1;ENST00000368424.3;ENST00000485982.1	5'UTR;TSS1500;TSS1500	DCST1;DCST2;DCST2					44;32;28;23		NM_001143687;NM_144622;NM_152494	Body;TSS1500;Body	DCST1;DCST2;DCST1	0.00743959	-3.06263	-0.423137	2 Training down vs 1 Baseline	-0.0289541	2 Training down vs 1 Baseline	0.249502	-1.195	-0.165102	3 Detraining down vs 1 Baseline	-0.00989552	3 Detraining down vs 1 Baseline	0.0488279	-2.13227	-0.294597	4 Retraining down vs 1 Baseline	-0.0193473	4 Retraining down vs 1 Baseline	0.0802407	1.86764	0.258035	3 Detraining up vs 2 Training	0.0190586	3 Detraining up vs 2 Training	0.36601	0.93036	0.12854	4 Retraining up vs 2 Training	0.00960679	4 Retraining up vs 2 Training	0.362549	-0.937279	-0.129495	4 Retraining down vs 3 Detraining	-0.00945177	4 Retraining down vs 3 Detraining	3.43108	0.491206	0.76354	1
411866	cg25086959	SREK1IP1	0.0424498	5		ENST00000495198.2;ENST00000510616.1;ENST00000506252.1	3'UTR;3'UTR;3'UTR	SREK1IP1;SREK1IP1;SREK1IP1					34;2;1		NM_173829	Body	SREK1IP1	0.00724498	-3.0753	-0.428294	2 Training down vs 1 Baseline	-0.0203037	2 Training down vs 1 Baseline	0.40826	-0.849268	-0.118277	3 Detraining down vs 1 Baseline	-0.00477294	3 Detraining down vs 1 Baseline	0.361281	-0.939823	-0.130888	4 Retraining down vs 1 Baseline	-0.00565255	4 Retraining down vs 1 Baseline	0.040733	2.22604	0.310017	3 Detraining up vs 2 Training	0.0155308	3 Detraining up vs 2 Training	0.0485283	2.13548	0.297406	4 Retraining up vs 2 Training	0.0146512	4 Retraining up vs 2 Training	0.92897	-0.0905553	-0.0126115	4 Retraining down vs 3 Detraining	-0.00087961	4 Retraining down vs 3 Detraining	3.43095	0.499096	0.775832	1
342646	cg04979599	AFAP1L1	0.0424549	5		ENST00000455574.2;ENST00000522492.1;ENST00000515000.1;ENST00000522685.1;ENST00000512647	TSS1500;TSS1500;TSS1500;3'UTR;3'UTR;3'UTR	AFAP1L1;AFAP1L1;AFAP1L1;RP11-331K21.1;RP11-331K21.1;AC012613.2		Unclassified	5:148650596-148652255	N_Shore	47;19;1	chr5:148650920-148651772	NM_152406;NM_001146337	TSS1500;TSS1500	AFAP1L1;AFAP1L1	0.00652303	-3.12542	-0.452525	2 Training down vs 1 Baseline	-0.0640149	2 Training down vs 1 Baseline	0.0470133	-2.15197	-0.311581	3 Detraining down vs 1 Baseline	-0.0439332	3 Detraining down vs 1 Baseline	0.139005	-1.5571	-0.22545	4 Retraining down vs 1 Baseline	-0.0320435	4 Retraining down vs 1 Baseline	0.344821	0.973443	0.140943	3 Detraining up vs 2 Training	0.0200817	3 Detraining up vs 2 Training	0.136369	1.56832	0.227075	4 Retraining up vs 2 Training	0.0319714	4 Retraining up vs 2 Training	0.560245	0.594878	0.0861315	4 Retraining up vs 3 Detraining	0.0118897	4 Retraining up vs 3 Detraining	3.43081	0.539419	0.838549	1
122721	cg01258718	ZNF713	0.0424585	7		ENST00000429591.2	3'UTR	ZNF713					1		NM_182633	3'UTR	ZNF713	0.00801993	-3.0267	-1.00779	2 Training down vs 1 Baseline	-0.0728999	2 Training down vs 1 Baseline	0.0303396	-2.37588	-0.791092	3 Detraining down vs 1 Baseline	-0.0515133	3 Detraining down vs 1 Baseline	0.0513879	-2.1056	-0.701098	4 Retraining down vs 1 Baseline	-0.0471642	4 Retraining down vs 1 Baseline	0.524399	0.650821	0.216703	3 Detraining up vs 2 Training	0.0213866	3 Detraining up vs 2 Training	0.37068	0.921097	0.306696	4 Retraining up vs 2 Training	0.0257357	4 Retraining up vs 2 Training	0.790403	0.270276	0.0899936	4 Retraining up vs 3 Detraining	0.0043491	4 Retraining up vs 3 Detraining	3.43071	2.85267	4.43472	1
407257	cg10305875	TCF7L2	0.0424766	10		ENST00000542695.1	5'UTR	TCF7L2					36		NM_001198525;NM_001198528;NM_001198527;NM_001198531;NM_001146286;NM_001146284;NM_001146	Body;Body;Body;Body;Body;Body;Body;Body;Body;Body;Body;Body;Body	TCF7L2;TCF7L2;TCF7L2;TCF7L2;TCF7L2;TCF7L2;TCF7L2;TCF7L2;TCF7L2;TCF7L2;TCF7L2;TCF7L2;TCF	0.00602138	-3.16356	-0.77865	2 Training down vs 1 Baseline	-0.132511	2 Training down vs 1 Baseline	0.268875	-1.14543	-0.281926	3 Detraining down vs 1 Baseline	-0.0481864	3 Detraining down vs 1 Baseline	0.212636	-1.29815	-0.319516	4 Retraining down vs 1 Baseline	-0.0546722	4 Retraining down vs 1 Baseline	0.0606678	2.01813	0.496724	3 Detraining up vs 2 Training	0.0843251	3 Detraining up vs 2 Training	0.0805694	1.86541	0.459134	4 Retraining up vs 2 Training	0.0778393	4 Retraining up vs 2 Training	0.880527	-0.152722	-0.0375896	4 Retraining down vs 3 Detraining	-0.00648584	4 Retraining down vs 3 Detraining	3.4302	1.55852	2.42322	1
341247	cg07782894	CAPN3	0.0424808	15		ENST00000337522.5;ENST00000483208.1;ENST00000495723.1	5'UTR;5'UTR;5'UTR	CAPN3;RP11-164J13.1;RP11-164J13.1	chr15:42652869-42652869				29;21;1		NM_024344;NM_173087;NM_000070	Body;Body;Body	CAPN3;CAPN3;CAPN3	0.00728302	3.0728	0.771975	2 Training up vs 1 Baseline	0.130115	2 Training up vs 1 Baseline	0.39574	0.87269	0.219245	3 Detraining up vs 1 Baseline	0.0369539	3 Detraining up vs 1 Baseline	0.102478	1.73214	0.435164	4 Retraining up vs 1 Baseline	0.0740751	4 Retraining up vs 1 Baseline	0.0428372	-2.20011	-0.552731	3 Detraining down vs 2 Training	-0.0931615	3 Detraining down vs 2 Training	0.198758	-1.34066	-0.336811	4 Retraining down vs 2 Training	-0.0560403	4 Retraining down vs 2 Training	0.402784	0.859454	0.215919	4 Retraining up vs 3 Detraining	0.0371212	4 Retraining up vs 3 Detraining	3.43009	1.6237	2.52463	1
737034	cg01029036		0.0424828	5		ENST00000514282.1	TSS1500	AC063980.1					1;14					0.00698439	-3.0928	-0.625615	2 Training down vs 1 Baseline	-0.0576206	2 Training down vs 1 Baseline	0.0370694	-2.27429	-0.460046	3 Detraining down vs 1 Baseline	-0.0434508	3 Detraining down vs 1 Baseline	0.0757073	-1.8993	-0.384191	4 Retraining down vs 1 Baseline	-0.0332552	4 Retraining down vs 1 Baseline	0.42509	0.818508	0.165569	3 Detraining up vs 2 Training	0.0141697	3 Detraining up vs 2 Training	0.250068	1.19351	0.241423	4 Retraining up vs 2 Training	0.0243653	4 Retraining up vs 2 Training	0.712587	0.374997	0.0758548	4 Retraining up vs 3 Detraining	0.0101956	4 Retraining up vs 3 Detraining	3.43003	1.05261	1.6367	1
56190	cg06582706		0.0424859	16		ENST00000569740.1;ENST00000562064.1	5'UTR;5'UTR	CTD-2015G9.2;CTD-2015G9.2					1					0.00877344	-2.98366	-0.516367	2 Training down vs 1 Baseline	-0.0813007	2 Training down vs 1 Baseline	0.0523006	-2.09638	-0.362811	3 Detraining down vs 1 Baseline	-0.0575486	3 Detraining down vs 1 Baseline	0.371938	-0.918615	-0.15898	4 Retraining down vs 1 Baseline	-0.0259875	4 Retraining down vs 1 Baseline	0.388074	0.887276	0.153557	3 Detraining up vs 2 Training	0.0237521	3 Detraining up vs 2 Training	0.0555162	2.06504	0.357387	4 Retraining up vs 2 Training	0.0553132	4 Retraining up vs 2 Training	0.256111	1.17777	0.203831	4 Retraining up vs 3 Detraining	0.0315611	4 Retraining up vs 3 Detraining	3.42995	0.770492	1.19806	1
758230	cg16417308		0.0424878	6								N_Shore	36;2	chr6:168377416-168377724				0.00584624	3.17762	0.466062	2 Training up vs 1 Baseline	0.0794739	2 Training up vs 1 Baseline	0.120865	1.63833	0.240294	3 Detraining up vs 1 Baseline	0.0404725	3 Detraining up vs 1 Baseline	0.0675971	1.96042	0.287536	4 Retraining up vs 1 Baseline	0.0487955	4 Retraining up vs 1 Baseline	0.143276	-1.53929	-0.225768	3 Detraining down vs 2 Training	-0.0390014	3 Detraining down vs 2 Training	0.241179	-1.2172	-0.178526	4 Retraining down vs 2 Training	-0.0306784	4 Retraining down vs 2 Training	0.751553	0.322092	0.0472414	4 Retraining up vs 3 Detraining	0.00832301	4 Retraining up vs 3 Detraining	3.42989	0.553384	0.860487	1
148725	cg10548981		0.0424963	21									0;2;5					0.00594168	-3.16991	-0.448645	2 Training down vs 1 Baseline	-0.0536852	2 Training down vs 1 Baseline	0.213753	-1.29483	-0.183261	3 Detraining down vs 1 Baseline	-0.0214036	3 Detraining down vs 1 Baseline	0.0939279	-1.78086	-0.252049	4 Retraining down vs 1 Baseline	-0.0297758	4 Retraining down vs 1 Baseline	0.0791546	1.87508	0.265384	3 Detraining up vs 2 Training	0.0322816	3 Detraining up vs 2 Training	0.18385	1.38905	0.196596	4 Retraining up vs 2 Training	0.0239095	4 Retraining up vs 2 Training	0.633538	-0.486026	-0.0687884	4 Retraining down vs 3 Detraining	-0.00837219	4 Retraining down vs 3 Detraining	3.42965	0.515257	0.801257	1
274795	cg22222526		0.0425023	9									6					0.00582184	3.17961	0.501623	2 Training up vs 1 Baseline	0.0824533	2 Training up vs 1 Baseline	0.198626	1.34107	0.211571	3 Detraining up vs 1 Baseline	0.0335167	3 Detraining up vs 1 Baseline	0.0975168	1.75995	0.277655	4 Retraining up vs 1 Baseline	0.0452124	4 Retraining up vs 1 Baseline	0.0846195	-1.83854	-0.290052	3 Detraining down vs 2 Training	-0.0489366	3 Detraining down vs 2 Training	0.174898	-1.41965	-0.223968	4 Retraining down vs 2 Training	-0.0372409	4 Retraining down vs 2 Training	0.680871	0.418883	0.066084	4 Retraining up vs 3 Detraining	0.0116956	4 Retraining up vs 3 Detraining	3.42949	0.640174	0.995559	1
684547	cg18440557	SLC2A13	0.0425044	12		ENST00000468200.1	5'UTR	C12orf40					44;42;11;2		NM_052885	Body	SLC2A13	0.00802043	3.02667	0.293524	2 Training up vs 1 Baseline	0.0427292	2 Training up vs 1 Baseline	0.542112	0.622925	0.0604109	3 Detraining up vs 1 Baseline	0.00831628	3 Detraining up vs 1 Baseline	0.332302	0.999772	0.0969573	4 Retraining up vs 1 Baseline	0.0135851	4 Retraining up vs 1 Baseline	0.0287047	-2.40374	-0.233113	3 Detraining down vs 2 Training	-0.0344129	3 Detraining down vs 2 Training	0.0596733	-2.02689	-0.196567	4 Retraining down vs 2 Training	-0.0291441	4 Retraining down vs 2 Training	0.711238	0.376847	0.0365464	4 Retraining up vs 3 Detraining	0.00526882	4 Retraining up vs 3 Detraining	3.42943	0.241903	0.3762	1
750601	cg27543981		0.0425048	7									0;28					0.00981171	-2.92993	-0.662122	2 Training down vs 1 Baseline	-0.10606	2 Training down vs 1 Baseline	0.020332	-2.57537	-0.581996	3 Detraining down vs 1 Baseline	-0.0900089	3 Detraining down vs 1 Baseline	0.121474	-1.63544	-0.369586	4 Retraining down vs 1 Baseline	-0.0606814	4 Retraining down vs 1 Baseline	0.727548	0.354562	0.0801259	3 Detraining up vs 2 Training	0.016051	3 Detraining up vs 2 Training	0.213869	1.29449	0.292536	4 Retraining up vs 2 Training	0.0453785	4 Retraining up vs 2 Training	0.36123	0.939926	0.21241	4 Retraining up vs 3 Detraining	0.0293275	4 Retraining up vs 3 Detraining	3.42942	1.31354	2.04278	1
353391	cg22855968		0.0425165	6						Unclassified_Cell_type_specific	6:134672647-134673452		37;22;2					0.00924277	2.95864	0.629948	2 Training up vs 1 Baseline	0.102789	2 Training up vs 1 Baseline	0.575156	0.572175	0.121826	3 Detraining up vs 1 Baseline	0.0182268	3 Detraining up vs 1 Baseline	0.105386	1.71638	0.365448	4 Retraining up vs 1 Baseline	0.0589606	4 Retraining up vs 1 Baseline	0.0297082	-2.38647	-0.508121	3 Detraining down vs 2 Training	-0.0845619	3 Detraining down vs 2 Training	0.232042	-1.24226	-0.264499	4 Retraining down vs 2 Training	-0.0438282	4 Retraining down vs 2 Training	0.269367	1.14421	0.243622	4 Retraining up vs 3 Detraining	0.0407338	4 Retraining up vs 3 Detraining	3.42909	1.16591	1.81336	1
453238	cg27417718	RILPL1	0.042518	12						Unclassified_Cell_type_specific	12:123959285-123959973		47;32		NM_178314	Body	RILPL1	0.00829052	3.0108	0.434737	2 Training up vs 1 Baseline	0.0744062	2 Training up vs 1 Baseline	0.521132	0.656023	0.0947249	3 Detraining up vs 1 Baseline	0.0160973	3 Detraining up vs 1 Baseline	0.120756	1.63885	0.236638	4 Retraining up vs 1 Baseline	0.0405898	4 Retraining up vs 1 Baseline	0.0316351	-2.35478	-0.340013	3 Detraining down vs 2 Training	-0.0583089	3 Detraining down vs 2 Training	0.18901	-1.37195	-0.1981	4 Retraining down vs 2 Training	-0.0338164	4 Retraining down vs 2 Training	0.340322	0.982826	0.141913	4 Retraining up vs 3 Detraining	0.0244925	4 Retraining up vs 3 Detraining	3.42905	0.536198	0.833969	1
534796	cg00792751		0.0425192	11								Island	18	chr11:44978615-44979030				0.00783011	3.03816	0.257627	2 Training up vs 1 Baseline	0.0402809	2 Training up vs 1 Baseline	0.538276	0.628922	0.0533307	3 Detraining up vs 1 Baseline	0.00803275	3 Detraining up vs 1 Baseline	0.236062	1.23114	0.104397	4 Retraining up vs 1 Baseline	0.0161788	4 Retraining up vs 1 Baseline	0.0283921	-2.40924	-0.204296	3 Detraining down vs 2 Training	-0.0322481	3 Detraining down vs 2 Training	0.0895988	-1.80702	-0.15323	4 Retraining down vs 2 Training	-0.0241021	4 Retraining down vs 2 Training	0.555469	0.602216	0.0510661	4 Retraining up vs 3 Detraining	0.00814605	4 Retraining up vs 3 Detraining	3.42902	0.184923	0.287621	1
476419	cg09113172	CHODL	0.0425202	21		ENST00000452759.1;ENST00000400128.1;ENST00000400131.1	5'UTR;5'UTR;5'UTR	CHODL;CHODL;CHODL							NM_001204175;NM_001204177;NM_001204178;NM_001204176	5'UTR;5'UTR;5'UTR;5'UTR	CHODL;CHODL;CHODL;CHODL	0.00700761	3.09122	0.288404	2 Training up vs 1 Baseline	0.0472577	2 Training up vs 1 Baseline	0.357946	0.946549	0.0883111	3 Detraining up vs 1 Baseline	0.0145627	3 Detraining up vs 1 Baseline	0.0981229	1.75649	0.163877	4 Retraining up vs 1 Baseline	0.0269098	4 Retraining up vs 1 Baseline	0.0476788	-2.14467	-0.200093	3 Detraining down vs 2 Training	-0.032695	3 Detraining down vs 2 Training	0.20065	-1.33472	-0.124527	4 Retraining down vs 2 Training	-0.020348	4 Retraining down vs 2 Training	0.429855	0.809943	0.0755661	4 Retraining up vs 3 Detraining	0.012347	4 Retraining up vs 3 Detraining	3.42899	0.223858	0.348181	1
564463	cg25950505	PCYT2	0.0425213	17		ENST00000573401.1;ENST00000571581.1;ENST00000571944.1;ENST00000572924.1;ENST00000574155	3'UTR;3'UTR;TSS1500;TSS1500;TSS1500	PCYT2;PCYT2;PCYT2;PCYT2;PCYT2		Gene_Associated	17:79865162-79865911	N_Shelf	36;18;2	chr17:79868687-79869811	NM_002861	Body	PCYT2	0.00714859	3.0817	0.534514	2 Training up vs 1 Baseline	0.0909451	2 Training up vs 1 Baseline	0.445072	0.782984	0.135807	3 Detraining up vs 1 Baseline	0.0232054	3 Detraining up vs 1 Baseline	0.176188	1.41517	0.245457	4 Retraining up vs 1 Baseline	0.0420162	4 Retraining up vs 1 Baseline	0.0353344	-2.29872	-0.398707	3 Detraining down vs 2 Training	-0.0677397	3 Detraining down vs 2 Training	0.115059	-1.66654	-0.289057	4 Retraining down vs 2 Training	-0.0489288	4 Retraining down vs 2 Training	0.536197	0.632183	0.109651	4 Retraining up vs 3 Detraining	0.0188109	4 Retraining up vs 3 Detraining	3.42896	0.773677	1.20336	1
780389	cg19805668	PGF	0.0425248	14		ENST00000557748.1;ENST00000556939.1;ENST00000555234.1	3'UTR;3'UTR;3'UTR	PGF;PGF;PGF				N_Shelf	41;2	chr14:75422068-75422507	NM_002632	Body	PGF	0.00574923	-3.18558	-0.369905	2 Training down vs 1 Baseline	-0.0622733	2 Training down vs 1 Baseline	0.21397	-1.29419	-0.150279	3 Detraining down vs 1 Baseline	-0.0251063	3 Detraining down vs 1 Baseline	0.127383	-1.60802	-0.18672	4 Retraining down vs 1 Baseline	-0.0314308	4 Retraining down vs 1 Baseline	0.0768163	1.8914	0.219626	3 Detraining up vs 2 Training	0.037167	3 Detraining up vs 2 Training	0.134229	1.57757	0.183185	4 Retraining up vs 2 Training	0.0308425	4 Retraining up vs 2 Training	0.757704	-0.31383	-0.0364414	4 Retraining down vs 3 Detraining	-0.00632453	4 Retraining down vs 3 Detraining	3.42886	0.346747	0.539338	1
619754	cg01082887		0.0425341	14									11;25					0.00577585	-3.18339	-0.523211	2 Training down vs 1 Baseline	-0.0787934	2 Training down vs 1 Baseline	0.101113	-1.73967	-0.285927	3 Detraining down vs 1 Baseline	-0.0409656	3 Detraining down vs 1 Baseline	0.0719306	-1.92699	-0.316714	4 Retraining down vs 1 Baseline	-0.0463157	4 Retraining down vs 1 Baseline	0.168115	1.44371	0.237284	3 Detraining up vs 2 Training	0.0378278	3 Detraining up vs 2 Training	0.227008	1.2564	0.206497	4 Retraining up vs 2 Training	0.0324777	4 Retraining up vs 2 Training	0.853767	-0.187317	-0.0307867	4 Retraining down vs 3 Detraining	-0.00535011	4 Retraining down vs 3 Detraining	3.4286	0.69463	1.08053	1
675589	cg00768844	GDPD5	0.0425354	11		ENST00000528031.1	3'UTR	GDPD5					5		NM_030792	Body	GDPD5	0.00738771	-3.06598	-0.532815	2 Training down vs 1 Baseline	-0.0728563	2 Training down vs 1 Baseline	0.061109	-2.01428	-0.350048	3 Detraining down vs 1 Baseline	-0.0467855	3 Detraining down vs 1 Baseline	0.0343262	-2.31343	-0.402035	4 Retraining down vs 1 Baseline	-0.0562797	4 Retraining down vs 1 Baseline	0.308563	1.0517	0.182767	3 Detraining up vs 2 Training	0.0260709	3 Detraining up vs 2 Training	0.462651	0.752547	0.13078	4 Retraining up vs 2 Training	0.0165766	4 Retraining up vs 2 Training	0.768675	-0.299152	-0.0519875	4 Retraining down vs 3 Detraining	-0.00949423	4 Retraining down vs 3 Detraining	3.42857	0.776584	1.20802	1
20570	cg13276755		0.0425379	2		ENST00000563747.1	1stExon	RP11-400N9.1					20					0.00888319	-2.97769	-0.377306	2 Training down vs 1 Baseline	-0.0120911	2 Training down vs 1 Baseline	0.0979381	-1.75755	-0.2227	3 Detraining down vs 1 Baseline	-0.00683326	3 Detraining down vs 1 Baseline	0.0228586	-2.51741	-0.318983	4 Retraining down vs 1 Baseline	-0.00974619	4 Retraining down vs 1 Baseline	0.240089	1.22015	0.154606	3 Detraining up vs 2 Training	0.00525783	3 Detraining up vs 2 Training	0.651508	0.460282	0.0583226	4 Retraining up vs 2 Training	0.00234489	4 Retraining up vs 2 Training	0.458386	-0.759865	-0.0962831	4 Retraining down vs 3 Detraining	-0.00291294	4 Retraining down vs 3 Detraining	3.4285	0.41285	0.642224	1
228676	cg07108648	ANK3	0.0425382	10		ENST00000510382.1;ENST00000373827.2;ENST00000517854.1	TSS1500;TSS1500;TSS200	ANK3;ANK3;RP11-131N11.4				S_Shore	24	chr10:62492785-62493376	NM_001204403	TSS1500	ANK3	0.00601285	-3.16423	-0.557724	2 Training down vs 1 Baseline	-0.0283159	2 Training down vs 1 Baseline	0.135929	-1.57021	-0.276763	3 Detraining down vs 1 Baseline	-0.0123833	3 Detraining down vs 1 Baseline	0.0622222	-2.00468	-0.353343	4 Retraining down vs 1 Baseline	-0.0169883	4 Retraining down vs 1 Baseline	0.130491	1.59402	0.280961	3 Detraining up vs 2 Training	0.0159325	3 Detraining up vs 2 Training	0.263244	1.15955	0.204381	4 Retraining up vs 2 Training	0.0113275	4 Retraining up vs 2 Training	0.669748	-0.434473	-0.0765796	4 Retraining down vs 3 Detraining	-0.00460501	4 Retraining down vs 3 Detraining	3.42849	0.79885	1.24268	1
227806	cg11265749	PDGFA	0.04254	7		ENST00000354513.5;ENST00000402802.3;ENST00000452622.1;ENST00000452622.1;ENST00000426681	TSS1500;TSS1500;1stExon;5'UTR;TSS1500;TSS1500	PDGFA;PDGFA;AC147651.3;AC147651.3;PDGFA;PDGFA				Island	46;25;17;16;2	chr7:556611-562845	NM_033023;NM_002607	TSS1500;TSS1500	PDGFA;PDGFA	0.00699107	-3.09234	-0.50427	2 Training down vs 1 Baseline	-0.0865806	2 Training down vs 1 Baseline	0.397035	-0.870245	-0.141911	3 Detraining down vs 1 Baseline	-0.0244085	3 Detraining down vs 1 Baseline	0.130047	-1.59601	-0.260261	4 Retraining down vs 1 Baseline	-0.0449576	4 Retraining down vs 1 Baseline	0.0410461	2.2221	0.362359	3 Detraining up vs 2 Training	0.0621721	3 Detraining up vs 2 Training	0.15403	1.49634	0.244009	4 Retraining up vs 2 Training	0.041623	4 Retraining up vs 2 Training	0.478468	-0.725761	-0.11835	4 Retraining down vs 3 Detraining	-0.0205491	4 Retraining down vs 3 Detraining	3.42844	0.683768	1.06368	1
448287	cg16351766		0.0425536	5		ENST00000510242.1	TSS1500	RP11-284A20.2										0.00563125	3.19545	0.614409	2 Training up vs 1 Baseline	0.0997689	2 Training up vs 1 Baseline	0.124615	1.62072	0.311626	3 Detraining up vs 1 Baseline	0.0490065	3 Detraining up vs 1 Baseline	0.0866767	1.82532	0.350966	4 Retraining up vs 1 Baseline	0.0560176	4 Retraining up vs 1 Baseline	0.134883	-1.57473	-0.302783	3 Detraining down vs 2 Training	-0.0507624	3 Detraining down vs 2 Training	0.189567	-1.37013	-0.263443	4 Retraining down vs 2 Training	-0.0437513	4 Retraining down vs 2 Training	0.840464	0.204601	0.0393399	4 Retraining up vs 3 Detraining	0.00701112	4 Retraining up vs 3 Detraining	3.42806	0.950518	1.4788	1
219919	ch.15.23688912F		0.0425536	15														0.00600318	-3.165	-0.575354	2 Training down vs 1 Baseline	-0.0737345	2 Training down vs 1 Baseline	0.195126	-1.35217	-0.245806	3 Detraining down vs 1 Baseline	-0.0355392	3 Detraining down vs 1 Baseline	0.0802769	-1.86739	-0.339466	4 Retraining down vs 1 Baseline	-0.0469637	4 Retraining down vs 1 Baseline	0.0886619	1.81283	0.329548	3 Detraining up vs 2 Training	0.0381953	3 Detraining up vs 2 Training	0.212819	1.29761	0.235887	4 Retraining up vs 2 Training	0.0267708	4 Retraining up vs 2 Training	0.613441	-0.515224	-0.0936606	4 Retraining down vs 3 Detraining	-0.0114244	4 Retraining down vs 3 Detraining	3.42806	0.849633	1.32185	1
173396	cg08679800		0.0425541	8	DMR								1					0.00914802	-2.96359	-0.497079	2 Training down vs 1 Baseline	-0.0821832	2 Training down vs 1 Baseline	0.181609	-1.39659	-0.234249	3 Detraining down vs 1 Baseline	-0.0380378	3 Detraining down vs 1 Baseline	0.026142	-2.45059	-0.411034	4 Retraining down vs 1 Baseline	-0.0672925	4 Retraining down vs 1 Baseline	0.136677	1.567	0.262831	3 Detraining up vs 2 Training	0.0441454	3 Detraining up vs 2 Training	0.614959	0.513003	0.0860453	4 Retraining up vs 2 Training	0.0148906	4 Retraining up vs 2 Training	0.307543	-1.05399	-0.176785	4 Retraining down vs 3 Detraining	-0.0292547	4 Retraining down vs 3 Detraining	3.42805	0.723307	1.12532	1
232858	cg12853766		0.0425604	1		ENST00000364998.1	TSS1500	Y_RNA				S_Shore	7;1	chr1:35657467-35658811				0.00827477	-3.01171	-0.601928	2 Training down vs 1 Baseline	-0.0622986	2 Training down vs 1 Baseline	0.588443	-0.5522	-0.110364	3 Detraining down vs 1 Baseline	-0.00897356	3 Detraining down vs 1 Baseline	0.259815	-1.16826	-0.233492	4 Retraining down vs 1 Baseline	-0.0232288	4 Retraining down vs 1 Baseline	0.0256789	2.45951	0.491564	3 Detraining up vs 2 Training	0.053325	3 Detraining up vs 2 Training	0.0838657	1.84345	0.368436	4 Retraining up vs 2 Training	0.0390698	4 Retraining up vs 2 Training	0.546519	-0.616062	-0.123128	4 Retraining down vs 3 Detraining	-0.0142552	4 Retraining down vs 3 Detraining	3.42787	1.02695	1.5978	1
192675	cg17601209	PRDM16	0.0425731	1		ENST00000512462.1;ENST00000463591.1	5'UTR;5'UTR	PRDM16;PRDM16				N_Shelf	6	chr1:3195376-3196052	NM_022114;NM_199454	Body;Body	PRDM16;PRDM16	0.00945813	-2.94757	-0.467145	2 Training down vs 1 Baseline	-0.0396504	2 Training down vs 1 Baseline	0.0319843	-2.34923	-0.372317	3 Detraining down vs 1 Baseline	-0.0316427	3 Detraining down vs 1 Baseline	0.0298904	-2.38339	-0.377731	4 Retraining down vs 1 Baseline	-0.0341824	4 Retraining down vs 1 Baseline	0.557987	0.598343	0.0948281	3 Detraining up vs 2 Training	0.00800768	3 Detraining up vs 2 Training	0.580451	0.564186	0.0894149	4 Retraining up vs 2 Training	0.00546803	4 Retraining up vs 2 Training	0.973175	-0.0341564	-0.00541327	4 Retraining down vs 3 Detraining	-0.00253965	4 Retraining down vs 3 Detraining	3.42752	0.645678	1.0047	1
185163	cg15377961	MKLN1	0.0425768	7		ENST00000421797.2;ENST00000416992.1	5'UTR;5'UTR	MKLN1;MKLN1					23;1		NM_001145354	Body	MKLN1	0.00983709	-2.92868	-0.474041	2 Training down vs 1 Baseline	-0.0654633	2 Training down vs 1 Baseline	0.246143	-1.20389	-0.194863	3 Detraining down vs 1 Baseline	-0.0267758	3 Detraining down vs 1 Baseline	0.0280669	-2.41502	-0.390899	4 Retraining down vs 1 Baseline	-0.0550262	4 Retraining down vs 1 Baseline	0.103824	1.7248	0.279178	3 Detraining up vs 2 Training	0.0386875	3 Detraining up vs 2 Training	0.614507	0.513665	0.0831425	4 Retraining up vs 2 Training	0.0104372	4 Retraining up vs 2 Training	0.24343	-1.21113	-0.196036	4 Retraining down vs 3 Detraining	-0.0282503	4 Retraining down vs 3 Detraining	3.42741	0.673464	1.04796	1
233793	cg06256438		0.0425788	2									11;34;35					0.00925735	-2.95788	-0.365148	2 Training down vs 1 Baseline	-0.0228564	2 Training down vs 1 Baseline	0.0244097	-2.48478	-0.306744	3 Detraining down vs 1 Baseline	-0.0191302	3 Detraining down vs 1 Baseline	0.16258	-1.46394	-0.180722	4 Retraining down vs 1 Baseline	-0.0108712	4 Retraining down vs 1 Baseline	0.64253	0.473102	0.058404	3 Detraining up vs 2 Training	0.00372618	3 Detraining up vs 2 Training	0.154649	1.49394	0.184426	4 Retraining up vs 2 Training	0.0119852	4 Retraining up vs 2 Training	0.322518	1.02084	0.126022	4 Retraining up vs 3 Detraining	0.00825897	4 Retraining up vs 3 Detraining	3.42736	0.391739	0.609587	1
758983	cg18575809	FLJ10357	0.0425807	14		ENST00000403829.3;ENST00000555232.1	TSS1500;5'UTR	NDRG2;ARHGEF40		Promoter_Associated	14:21540233-21541051	S_Shore	1	chr14:21538006-21538665	NM_018071	Body	FLJ10357	0.00690527	-3.09824	-0.60825	2 Training down vs 1 Baseline	-0.101015	2 Training down vs 1 Baseline	0.0907117	-1.80019	-0.353416	3 Detraining down vs 1 Baseline	-0.0599017	3 Detraining down vs 1 Baseline	0.0377783	-2.26462	-0.444592	4 Retraining down vs 1 Baseline	-0.0745905	4 Retraining down vs 1 Baseline	0.212671	1.29805	0.254834	3 Detraining up vs 2 Training	0.0411129	3 Detraining up vs 2 Training	0.416766	0.833622	0.163658	4 Retraining up vs 2 Training	0.0264242	4 Retraining up vs 2 Training	0.648599	-0.464427	-0.0911767	4 Retraining down vs 3 Detraining	-0.0146888	4 Retraining down vs 3 Detraining	3.42731	0.990713	1.54168	1
152716	cg08084547		0.0425814	8		ENST00000522815.1	5'UTR	RP11-136O12.2	chr8:126518421-126518421				14;25					0.00966331	-2.93726	-0.370946	2 Training down vs 1 Baseline	-0.0558376	2 Training down vs 1 Baseline	0.576612	-0.569973	-0.0719819	3 Detraining down vs 1 Baseline	-0.00978867	3 Detraining down vs 1 Baseline	0.590896	-0.548537	-0.0692747	4 Retraining down vs 1 Baseline	-0.00986655	4 Retraining down vs 1 Baseline	0.030861	2.36728	0.298964	3 Detraining up vs 2 Training	0.0460489	3 Detraining up vs 2 Training	0.0295753	2.38872	0.301671	4 Retraining up vs 2 Training	0.045971	4 Retraining up vs 2 Training	0.983163	0.0214363	0.0027072	4 Retraining up vs 3 Detraining	-7.78794e-05	4 Retraining down vs 3 Detraining	3.42729	0.409968	0.637966	1
529496	cg14731044	E2F8	0.0425841	11		ENST00000527978.1	5'UTR	RP11-428C19.4				N_Shelf	43;24	chr11:19261912-19262156	NM_024680	Body	E2F8	0.0063434	3.13873	0.64774	2 Training up vs 1 Baseline	0.108244	2 Training up vs 1 Baseline	0.326311	1.01262	0.208974	3 Detraining up vs 1 Baseline	0.0338012	3 Detraining up vs 1 Baseline	0.155845	1.48934	0.307355	4 Retraining up vs 1 Baseline	0.0505214	4 Retraining up vs 1 Baseline	0.0494086	-2.12611	-0.438766	3 Detraining down vs 2 Training	-0.0744428	3 Detraining down vs 2 Training	0.118559	-1.64939	-0.340385	4 Retraining down vs 2 Training	-0.0577227	4 Retraining down vs 2 Training	0.640008	0.476719	0.0983805	4 Retraining up vs 3 Detraining	0.0167202	4 Retraining up vs 3 Detraining	3.42721	1.0947	1.70354	1
364108	cg13713927	VPS8	0.0425855	3		ENST00000441141.1;ENST00000445089.1;ENST00000287546.4;ENST00000436792.2;ENST00000446204	TSS1500;TSS1500;5'UTR;5'UTR;5'UTR;5'UTR;5'UTR;5'UTR	VPS8;VPS8;VPS8;VPS8;VPS8;VPS8;VPS8;VPS8					39;38;33;27		NM_015303;NM_001009921	5'UTR;5'UTR	VPS8;VPS8	0.00634958	3.13827	0.798983	2 Training up vs 1 Baseline	0.134341	2 Training up vs 1 Baseline	0.332324	0.999725	0.254524	3 Detraining up vs 1 Baseline	0.0423049	3 Detraining up vs 1 Baseline	0.18131	1.39761	0.355822	4 Retraining up vs 1 Baseline	0.0602803	4 Retraining up vs 1 Baseline	0.0482437	-2.13854	-0.54446	3 Detraining down vs 2 Training	-0.0920359	3 Detraining down vs 2 Training	0.100936	-1.74066	-0.443161	4 Retraining down vs 2 Training	-0.0740606	4 Retraining down vs 2 Training	0.695975	0.397882	0.101298	4 Retraining up vs 3 Detraining	0.0179754	4 Retraining up vs 3 Detraining	3.42717	1.66607	2.59272	1
129760	cg13561231		0.0425913	21									46;1					0.00879124	2.98269	0.338907	2 Training up vs 1 Baseline	0.0577735	2 Training up vs 1 Baseline	0.575396	0.571811	0.0649718	3 Detraining up vs 1 Baseline	0.0112317	3 Detraining up vs 1 Baseline	0.452108	0.770715	0.0875723	4 Retraining up vs 1 Baseline	0.0150237	4 Retraining up vs 1 Baseline	0.0282997	-2.41087	-0.273935	3 Detraining down vs 2 Training	-0.0465419	3 Detraining down vs 2 Training	0.0418624	-2.21197	-0.251335	4 Retraining down vs 2 Training	-0.0427499	4 Retraining down vs 2 Training	0.844843	0.198904	0.0226004	4 Retraining up vs 3 Detraining	0.00379201	4 Retraining up vs 3 Detraining	3.42701	0.331836	0.516423	1
10447	cg24750513	BIN1	0.0426048	2		ENST00000466111.1;ENST00000484253.1	3'UTR;3'UTR	BIN1;BIN1		Unclassified_Cell_type_specific	2:127819425-127819744	S_Shore	7;2	chr2:127817994-127818231	NM_139348;NM_139347;NM_139346;NM_139351;NM_139345;NM_004305;NM_139350;NM_139344;NM_1393	Body;Body;Body;Body;Body;Body;Body;Body;Body;Body	BIN1;BIN1;BIN1;BIN1;BIN1;BIN1;BIN1;BIN1;BIN1;BIN1	0.00620738	-3.14906	-0.390997	2 Training down vs 1 Baseline	-0.0561879	2 Training down vs 1 Baseline	0.0531794	-2.08765	-0.259208	3 Detraining down vs 1 Baseline	-0.0364337	3 Detraining down vs 1 Baseline	0.0850152	-1.83597	-0.22796	4 Retraining down vs 1 Baseline	-0.032313	4 Retraining down vs 1 Baseline	0.304259	1.06142	0.131789	3 Detraining up vs 2 Training	0.0197541	3 Detraining up vs 2 Training	0.207674	1.31309	0.163037	4 Retraining up vs 2 Training	0.0238749	4 Retraining up vs 2 Training	0.804498	0.251672	0.0312483	4 Retraining up vs 3 Detraining	0.00412077	4 Retraining up vs 3 Detraining	3.42664	0.396198	0.616656	1
433831	cg17339776	SH3TC1	0.0426159	4		ENST00000507123.1;ENST00000502669.1;ENST00000382521.3;ENST00000245105.3;ENST00000457650	5'UTR;5'UTR;5'UTR;5'UTR;5'UTR;TSS1500;TSS1500;5'UTR;5'UTR;5'UTR;5'UTR;5'UTR	SH3TC1;SH3TC1;SH3TC1;SH3TC1;SH3TC1;SH3TC1;SH3TC1;SH3TC1;SH3TC1;SH3TC1;SH3TC1;SH3TC1					1		NM_018986	5'UTR	SH3TC1	0.00568809	-3.19067	-0.457204	2 Training down vs 1 Baseline	-0.0729955	2 Training down vs 1 Baseline	0.194624	-1.35377	-0.193987	3 Detraining down vs 1 Baseline	-0.0304227	3 Detraining down vs 1 Baseline	0.12209	-1.63253	-0.233932	4 Retraining down vs 1 Baseline	-0.0364234	4 Retraining down vs 1 Baseline	0.084872	1.8369	0.263217	3 Detraining up vs 2 Training	0.0425728	3 Detraining up vs 2 Training	0.138757	1.55814	0.223272	4 Retraining up vs 2 Training	0.0365721	4 Retraining up vs 2 Training	0.784002	-0.278758	-0.0399442	4 Retraining down vs 3 Detraining	-0.00600066	4 Retraining down vs 3 Detraining	3.42633	0.527649	0.821325	1
568287	cg07507418	TRERF1	0.0426201	6		ENST00000340840.2;ENST00000372922.4;ENST00000372917.4	5'UTR;5'UTR;5'UTR	TRERF1;TRERF1;TRERF1	chr6:42372266-42372266				39		NM_033502	5'UTR	TRERF1	0.00741455	-3.06425	-0.275997	2 Training down vs 1 Baseline	-0.0465303	2 Training down vs 1 Baseline	0.177352	-1.41114	-0.127102	3 Detraining down vs 1 Baseline	-0.0217217	3 Detraining down vs 1 Baseline	0.0386341	-2.25316	-0.202943	4 Retraining down vs 1 Baseline	-0.0344819	4 Retraining down vs 1 Baseline	0.117793	1.6531	0.148895	3 Detraining up vs 2 Training	0.0248087	3 Detraining up vs 2 Training	0.42922	0.811082	0.0730543	4 Retraining up vs 2 Training	0.0120484	4 Retraining up vs 2 Training	0.412185	-0.842023	-0.0758411	4 Retraining down vs 3 Detraining	-0.0127602	4 Retraining down vs 3 Detraining	3.42621	0.208467	0.324505	1
186280	cg21580196	STAU2-AS1	0.0426266	8		ENST00000517604.1;ENST00000522703.1;ENST00000522703.1	TSS200;1stExon;5'UTR	RP11-181D18.2;RP11-181D18.2;RP11-181D18.2					1;3;7;25;37		NR_038406	TSS200	STAU2-AS1	0.00665075	-3.11617	-0.299006	2 Training down vs 1 Baseline	-0.050752	2 Training down vs 1 Baseline	0.0847128	-1.83793	-0.176355	3 Detraining down vs 1 Baseline	-0.0296813	3 Detraining down vs 1 Baseline	0.0422636	-2.20706	-0.211774	4 Retraining down vs 1 Baseline	-0.0357495	4 Retraining down vs 1 Baseline	0.2194	1.27823	0.122651	3 Detraining up vs 2 Training	0.0210706	3 Detraining up vs 2 Training	0.376785	0.909108	0.0872317	4 Retraining up vs 2 Training	0.0150025	4 Retraining up vs 2 Training	0.716873	-0.369126	-0.0354188	4 Retraining down vs 3 Detraining	-0.00606813	4 Retraining down vs 3 Detraining	3.42603	0.236576	0.36828	1
781066	cg15405925		0.0426282	5									12;11;1					0.00618456	-3.15082	-0.507749	2 Training down vs 1 Baseline	-0.0391945	2 Training down vs 1 Baseline	0.127041	-1.60958	-0.25938	3 Detraining down vs 1 Baseline	-0.0183121	3 Detraining down vs 1 Baseline	0.0551027	-2.06898	-0.333412	4 Retraining down vs 1 Baseline	-0.0240293	4 Retraining down vs 1 Baseline	0.142801	1.54124	0.248368	3 Detraining up vs 2 Training	0.0208825	3 Detraining up vs 2 Training	0.29536	1.08184	0.174337	4 Retraining up vs 2 Training	0.0151652	4 Retraining up vs 2 Training	0.652125	-0.459403	-0.0740319	4 Retraining down vs 3 Detraining	-0.00571724	4 Retraining down vs 3 Detraining	3.42599	0.667264	1.03875	1
361772	cg14039613		0.0426304	21									50;13;1					0.00814104	-3.01952	-0.477267	2 Training down vs 1 Baseline	-0.0274083	2 Training down vs 1 Baseline	0.418101	-0.831185	-0.131377	3 Detraining down vs 1 Baseline	-0.0066568	3 Detraining down vs 1 Baseline	0.0774289	-1.88708	-0.298273	4 Retraining down vs 1 Baseline	-0.0176077	4 Retraining down vs 1 Baseline	0.043826	2.18833	0.345889	3 Detraining up vs 2 Training	0.0207515	3 Detraining up vs 2 Training	0.274136	1.13244	0.178994	4 Retraining up vs 2 Training	0.00980065	4 Retraining up vs 2 Training	0.3067	-1.05589	-0.166895	4 Retraining down vs 3 Detraining	-0.0109509	4 Retraining down vs 3 Detraining	3.42593	0.641927	0.999325	1
305881	cg11706308	MON2	0.0426333	12		ENST00000261188.5;ENST00000549378.1;ENST00000547095.1	5'UTR;5'UTR;3'UTR	MON2;MON2;MON2					30;37		NM_001278472;NM_001278469;NM_015026;NM_001278471;NM_001278470	5'UTR;Body;Body;Body;Body	MON2;MON2;MON2;MON2;MON2	0.00687304	3.10048	0.64271	2 Training up vs 1 Baseline	0.090312	2 Training up vs 1 Baseline	0.33748	0.9888	0.204972	3 Detraining up vs 1 Baseline	0.0256754	3 Detraining up vs 1 Baseline	0.351574	0.959518	0.198902	4 Retraining up vs 1 Baseline	0.0273861	4 Retraining up vs 1 Baseline	0.0507941	-2.11168	-0.437737	3 Detraining down vs 2 Training	-0.0646365	3 Detraining down vs 2 Training	0.0480202	-2.14096	-0.443807	4 Retraining down vs 2 Training	-0.0629259	4 Retraining down vs 2 Training	0.977002	-0.0292822	-0.00607003	4 Retraining down vs 3 Detraining	0.00171064	4 Retraining up vs 3 Detraining	3.42585	1.10408	1.71883	1
530741	cg00656403		0.0426344	2									21					0.00716966	-3.0803	-0.42629	2 Training down vs 1 Baseline	-0.0391929	2 Training down vs 1 Baseline	0.0560318	-2.06017	-0.285112	3 Detraining down vs 1 Baseline	-0.024827	3 Detraining down vs 1 Baseline	0.0390209	-2.24806	-0.311115	4 Retraining down vs 1 Baseline	-0.0278473	4 Retraining down vs 1 Baseline	0.322848	1.02012	0.141177	3 Detraining up vs 2 Training	0.0143659	3 Detraining up vs 2 Training	0.417526	0.832235	0.115175	4 Retraining up vs 2 Training	0.0113456	4 Retraining up vs 2 Training	0.853326	-0.187889	-0.0260024	4 Retraining down vs 3 Detraining	-0.0030203	4 Retraining down vs 3 Detraining	3.42582	0.492096	0.766099	1
348147	cg20620293		0.0426398	2	RDMR	ENST00000430847.2;ENST00000444871.2;ENST00000437916.2;ENST00000432125.2	3'UTR;3'UTR;3'UTR;3'UTR	RP11-89K21.1;RP11-89K21.1;RP11-89K21.1;RP11-89K21.1		Unclassified_Cell_type_specific	2:45159482-45159699	N_Shore		chr2:45161427-45163058				0.00868384	-2.98858	-0.435218	2 Training down vs 1 Baseline	-0.0748207	2 Training down vs 1 Baseline	0.0479183	-2.14206	-0.311942	3 Detraining down vs 1 Baseline	-0.0538546	3 Detraining down vs 1 Baseline	0.027021	-2.43405	-0.354463	4 Retraining down vs 1 Baseline	-0.0611532	4 Retraining down vs 1 Baseline	0.409747	0.846518	0.123276	3 Detraining up vs 2 Training	0.020966	3 Detraining up vs 2 Training	0.586882	0.554533	0.0807549	4 Retraining up vs 2 Training	0.0136675	4 Retraining up vs 2 Training	0.77405	-0.291985	-0.0425209	4 Retraining down vs 3 Detraining	-0.00729854	4 Retraining down vs 3 Detraining	3.42567	0.544865	0.848287	1
656315	cg04822087	LSP1	0.0426402	11		ENST00000485341.1;ENST00000472974.1	TSS200;5'UTR	LSP1;LSP1		Unclassified_Cell_type_specific	11:1901565-1901915	N_Shore	23;40	chr11:1903078-1903334	NM_001013255;NM_001013254;NM_001013253;NM_001289005;NM_002339;NM_001242932	Body;Body;Body;Body;Body;Body	LSP1;LSP1;LSP1;LSP1;LSP1;LSP1	0.0057312	-3.18708	-0.419256	2 Training down vs 1 Baseline	-0.0706791	2 Training down vs 1 Baseline	0.21162	-1.30119	-0.17117	3 Detraining down vs 1 Baseline	-0.028278	3 Detraining down vs 1 Baseline	0.170439	-1.43538	-0.188822	4 Retraining down vs 1 Baseline	-0.0313938	4 Retraining down vs 1 Baseline	0.0775984	1.88589	0.248086	3 Detraining up vs 2 Training	0.0424011	3 Detraining up vs 2 Training	0.0989675	1.7517	0.230433	4 Retraining up vs 2 Training	0.0392852	4 Retraining up vs 2 Training	0.894923	-0.134193	-0.0176529	4 Retraining down vs 3 Detraining	-0.00311584	4 Retraining down vs 3 Detraining	3.42565	0.444607	0.6922	1
327550	cg25159406	PNKD	0.0426419	2		ENST00000472650.1	5'UTR	PNKD					20		NM_015488	Body	PNKD	0.00666994	-3.11479	-0.384334	2 Training down vs 1 Baseline	-0.0210298	2 Training down vs 1 Baseline	0.0994336	-1.74907	-0.215817	3 Detraining down vs 1 Baseline	-0.011009	3 Detraining down vs 1 Baseline	0.0417454	-2.21341	-0.273113	4 Retraining down vs 1 Baseline	-0.0143749	4 Retraining down vs 1 Baseline	0.190918	1.36572	0.168517	3 Detraining up vs 2 Training	0.0100208	3 Detraining up vs 2 Training	0.380755	0.901379	0.111221	4 Retraining up vs 2 Training	0.00665491	4 Retraining up vs 2 Training	0.648656	-0.464345	-0.0572955	4 Retraining down vs 3 Detraining	-0.00336591	4 Retraining down vs 3 Detraining	3.42561	0.391163	0.609003	1
374636	cg26946311	DECR2	0.0426438	16		ENST00000461749.1;ENST00000461749.1;ENST00000382934.3;ENST00000444498.1;ENST00000445291	1stExon;5'UTR;3'UTR;3'UTR;3'UTR;3'UTR;5'UTR;5'UTR;TSS1500	DECR2;DECR2;DECR2;NME4;DECR2;DECR2;DECR2;DECR2;DECR2				N_Shore		chr16:460245-460778	NM_020664	Body	DECR2	0.00726096	-3.07425	-0.483837	2 Training down vs 1 Baseline	-0.0630389	2 Training down vs 1 Baseline	0.276856	-1.1258	-0.177182	3 Detraining down vs 1 Baseline	-0.0214813	3 Detraining down vs 1 Baseline	0.453945	-0.76753	-0.120797	4 Retraining down vs 1 Baseline	-0.012785	4 Retraining down vs 1 Baseline	0.0691205	1.94846	0.306655	3 Detraining up vs 2 Training	0.0415576	3 Detraining up vs 2 Training	0.0347827	2.30672	0.36304	4 Retraining up vs 2 Training	0.050254	4 Retraining up vs 2 Training	0.724828	0.358265	0.0563851	4 Retraining up vs 3 Detraining	0.00869638	4 Retraining up vs 3 Detraining	3.42555	0.636372	0.990784	1
705640	cg24494723	PPARGC1B	0.0426447	5		ENST00000461780.1	5'UTR	PPARGC1B					28;23		NM_133263;NM_001172698;NM_001172699	Body;Body;Body	PPARGC1B;PPARGC1B;PPARGC1B	0.00742043	3.06387	0.672528	2 Training up vs 1 Baseline	0.109453	2 Training up vs 1 Baseline	0.441067	0.790023	0.173412	3 Detraining up vs 1 Baseline	0.0261012	3 Detraining up vs 1 Baseline	0.349993	0.962761	0.211329	4 Retraining up vs 1 Baseline	0.0335154	4 Retraining up vs 1 Baseline	0.0371021	-2.27384	-0.499115	3 Detraining down vs 2 Training	-0.083352	3 Detraining down vs 2 Training	0.051831	-2.10111	-0.461199	4 Retraining down vs 2 Training	-0.0759378	4 Retraining down vs 2 Training	0.865023	0.172738	0.0379166	4 Retraining up vs 3 Detraining	0.00741423	4 Retraining up vs 3 Detraining	3.42553	1.23785	1.92726	1
251612	cg14167109	MAML2	0.0426464	11					chr11:96072423-96072423	Promoter_Associated	11:96072113-96072718				NM_032427	Body	MAML2	0.00778042	-3.04121	-0.416097	2 Training down vs 1 Baseline	-0.0702055	2 Training down vs 1 Baseline	0.0973332	-1.76101	-0.240941	3 Detraining down vs 1 Baseline	-0.0401587	3 Detraining down vs 1 Baseline	0.0291072	-2.39675	-0.327922	4 Retraining down vs 1 Baseline	-0.0553886	4 Retraining down vs 1 Baseline	0.218724	1.2802	0.175157	3 Detraining up vs 2 Training	0.0300468	3 Detraining up vs 2 Training	0.528407	0.644464	0.0881753	4 Retraining up vs 2 Training	0.0148169	4 Retraining up vs 2 Training	0.533936	-0.635737	-0.0869814	4 Retraining down vs 3 Detraining	-0.0152299	4 Retraining down vs 3 Detraining	3.42548	0.480929	0.748786	1
586913	cg15924104	BRD9	0.0426521	5		ENST00000494422.1;ENST00000490814.2;ENST00000495794.1;ENST00000489816.1;ENST00000466684	TSS200;3'UTR;3'UTR;3'UTR;3'UTR	BRD9;BRD9;BRD9;BRD9;BRD9					26;30		NR_027633;NM_001009877;NM_023924	Body;Body;Body	BRD9;BRD9;BRD9	0.00975068	2.93293	0.561476	2 Training up vs 1 Baseline	0.0939749	2 Training up vs 1 Baseline	0.543566	0.620657	0.118818	3 Detraining up vs 1 Baseline	0.0184084	3 Detraining up vs 1 Baseline	0.0788217	1.87737	0.359402	4 Retraining up vs 1 Baseline	0.0592225	4 Retraining up vs 1 Baseline	0.0344047	-2.31227	-0.442658	3 Detraining down vs 2 Training	-0.0755665	3 Detraining down vs 2 Training	0.30685	-1.05556	-0.202074	4 Retraining down vs 2 Training	-0.0347524	4 Retraining down vs 2 Training	0.226895	1.25672	0.240584	4 Retraining up vs 3 Detraining	0.0408141	4 Retraining up vs 3 Detraining	3.42532	0.941504	1.46595	1
215725	cg08636881	HARBI1	0.0426548	11									46		NM_173811	Body	HARBI1	0.00626184	3.1449	0.586042	2 Training up vs 1 Baseline	0.0996427	2 Training up vs 1 Baseline	0.272327	1.13688	0.211855	3 Detraining up vs 1 Baseline	0.036029	3 Detraining up vs 1 Baseline	0.103906	1.72435	0.321327	4 Retraining up vs 1 Baseline	0.0550116	4 Retraining up vs 1 Baseline	0.0618335	-2.00802	-0.374187	3 Detraining down vs 2 Training	-0.0636137	3 Detraining down vs 2 Training	0.174643	-1.42055	-0.264714	4 Retraining down vs 2 Training	-0.0446311	4 Retraining down vs 2 Training	0.565088	0.587468	0.109473	4 Retraining up vs 3 Detraining	0.0189826	4 Retraining up vs 3 Detraining	3.42525	0.892065	1.389	1
565710	cg06224832	TRAPPC9	0.0426603	8		ENST00000521667.1;ENST00000522504.1;ENST00000521700.1;ENST00000519482.1;ENST00000524162	3'UTR;3'UTR;3'UTR;3'UTR;3'UTR;3'UTR	TRAPPC9;TRAPPC9;TRAPPC9;TRAPPC9;TRAPPC9;TRAPPC9					51;21;19;1		NM_001160372;NM_031466	Body;Body	TRAPPC9;TRAPPC9	0.00627056	-3.14424	-0.25377	2 Training down vs 1 Baseline	-0.00861126	2 Training down vs 1 Baseline	0.203677	-1.32533	-0.106967	3 Detraining down vs 1 Baseline	-0.00335687	3 Detraining down vs 1 Baseline	0.0698399	-1.94289	-0.15681	4 Retraining down vs 1 Baseline	-0.00510737	4 Retraining down vs 1 Baseline	0.0876914	1.81891	0.146804	3 Detraining up vs 2 Training	0.00525439	3 Detraining up vs 2 Training	0.247097	1.20135	0.0969606	4 Retraining up vs 2 Training	0.00350389	4 Retraining up vs 2 Training	0.545556	-0.617558	-0.0498429	4 Retraining down vs 3 Detraining	-0.00175049	4 Retraining down vs 3 Detraining	3.4251	0.167335	0.260562	1
147019	cg08820956	LDLRAP1	0.0426655	1		ENST00000474283.1;ENST00000470950.1;ENST00000374338.4;ENST00000488127.1	5'UTR;5'UTR;3'UTR;5'UTR	LDLRAP1;LDLRAP1;LDLRAP1;LDLRAP1		Unclassified	1:25893103-25893880		51;25;2		NM_015627	3'UTR	LDLRAP1	0.00894478	2.97438	0.43984	2 Training up vs 1 Baseline	0.0601514	2 Training up vs 1 Baseline	0.538168	0.629092	0.0930279	3 Detraining up vs 1 Baseline	0.0114107	3 Detraining up vs 1 Baseline	0.0998821	1.74654	0.258273	4 Retraining up vs 1 Baseline	0.0341474	4 Retraining up vs 1 Baseline	0.032235	-2.34528	-0.346812	3 Detraining down vs 2 Training	-0.0487407	3 Detraining down vs 2 Training	0.237268	-1.22783	-0.181567	4 Retraining down vs 2 Training	-0.026004	4 Retraining down vs 2 Training	0.2803	1.11745	0.165245	4 Retraining up vs 3 Detraining	0.0227367	4 Retraining up vs 3 Detraining	3.42495	0.561712	0.874697	1
265479	cg19746031		0.0426664	19		ENST00000442725.1	TSS1500	SLC27A1				N_Shore		chr19:17580197-17580598				0.00718986	3.07895	0.555022	2 Training up vs 1 Baseline	0.080768	2 Training up vs 1 Baseline	0.203082	1.32717	0.23924	3 Detraining up vs 1 Baseline	0.0324437	3 Detraining up vs 1 Baseline	0.045532	2.16858	0.390915	4 Retraining up vs 1 Baseline	0.0565533	4 Retraining up vs 1 Baseline	0.0989519	-1.75178	-0.315783	3 Detraining down vs 2 Training	-0.0483243	3 Detraining down vs 2 Training	0.376137	-0.910373	-0.164107	4 Retraining down vs 2 Training	-0.0242146	4 Retraining down vs 2 Training	0.412517	0.841412	0.151676	4 Retraining up vs 3 Detraining	0.0241096	4 Retraining up vs 3 Detraining	3.42493	0.834694	1.29979	1
627916	cg19252474		0.0426689	2									11;18					0.00645519	3.1304	0.535811	2 Training up vs 1 Baseline	0.084258	2 Training up vs 1 Baseline	0.142855	1.54102	0.263767	3 Detraining up vs 1 Baseline	0.0395429	3 Detraining up vs 1 Baseline	0.334652	0.994778	0.17027	4 Retraining up vs 1 Baseline	0.0251279	4 Retraining up vs 1 Baseline	0.131537	-1.58938	-0.272044	3 Detraining down vs 2 Training	-0.0447151	3 Detraining down vs 2 Training	0.0485148	-2.13562	-0.365541	4 Retraining down vs 2 Training	-0.0591301	4 Retraining down vs 2 Training	0.592436	-0.546242	-0.0934968	4 Retraining down vs 3 Detraining	-0.014415	4 Retraining down vs 3 Detraining	3.42486	0.752535	1.17188	1
259447	cg11358988	PALM2	0.0426737	9		ENST00000465091.1	5'UTR	PALM2		Unclassified_Cell_type_specific	9:112642854-112643194		1;4;21;44;48		NM_001037293;NM_053016;NM_007203;NM_147150	Body;Body;Body;Body	PALM2;PALM2;PALM2-AKAP2;PALM2-AKAP2	0.00857803	-2.99446	-0.448928	2 Training down vs 1 Baseline	-0.0615767	2 Training down vs 1 Baseline	0.100274	-1.74435	-0.261512	3 Detraining down vs 1 Baseline	-0.0342361	3 Detraining down vs 1 Baseline	0.0244651	-2.48365	-0.372348	4 Retraining down vs 1 Baseline	-0.0517391	4 Retraining down vs 1 Baseline	0.229235	1.25011	0.187416	3 Detraining up vs 2 Training	0.0273406	3 Detraining up vs 2 Training	0.61646	0.510809	0.0765802	4 Retraining up vs 2 Training	0.00983762	4 Retraining up vs 2 Training	0.470431	-0.739303	-0.110836	4 Retraining down vs 3 Detraining	-0.017503	4 Retraining down vs 3 Detraining	3.42473	0.577302	0.899033	1
66050	cg20844692	RNF168	0.0426806	3		ENST00000437070.1;ENST00000318037.3	TSS200;TSS200	RNF168;RNF168		Promoter_Associated	3:196229440-196231013	Island		chr3:196229810-196230791	NM_152617	TSS200	RNF168	0.00913825	2.9641	0.194417	2 Training up vs 1 Baseline	0.00392997	2 Training up vs 1 Baseline	0.286678	1.1022	0.072294	3 Detraining up vs 1 Baseline	0.00138593	3 Detraining up vs 1 Baseline	0.675664	0.426167	0.0279526	4 Retraining up vs 1 Baseline	0.000504907	4 Retraining up vs 1 Baseline	0.0810875	-1.8619	-0.122123	3 Detraining down vs 2 Training	-0.00254404	3 Detraining down vs 2 Training	0.0219314	-2.53794	-0.166465	4 Retraining down vs 2 Training	-0.00342506	4 Retraining down vs 2 Training	0.508674	-0.676034	-0.0443415	4 Retraining down vs 3 Detraining	-0.000881019	4 Retraining down vs 3 Detraining	3.42453	0.110496	0.172085	1
670609	cg17013990	DEDD	0.0426817	1		ENST00000479728.1;ENST00000368006.3;ENST00000472996.1;ENST00000458050.2;ENST00000541906	TSS1500;3'UTR;3'UTR;3'UTR;3'UTR;3'UTR	NIT1;DEDD;DEDD;DEDD;DEDD;DEDD		Unclassified_Cell_type_specific	1:161091592-161091753	S_Shelf	6	chr1:161087722-161088112	NM_032998;NM_001039711;NM_001039712	3'UTR;3'UTR;3'UTR	DEDD;DEDD;DEDD	0.00935122	-2.95304	-0.348762	2 Training down vs 1 Baseline	-0.0279333	2 Training down vs 1 Baseline	0.0276547	-2.42244	-0.286096	3 Detraining down vs 1 Baseline	-0.0225633	3 Detraining down vs 1 Baseline	0.0365305	-2.28176	-0.269482	4 Retraining down vs 1 Baseline	-0.0216131	4 Retraining down vs 1 Baseline	0.602984	0.530599	0.0626652	3 Detraining up vs 2 Training	0.00536994	3 Detraining up vs 2 Training	0.511622	0.671274	0.0792793	4 Retraining up vs 2 Training	0.00632019	4 Retraining up vs 2 Training	0.889882	0.140675	0.0166141	4 Retraining up vs 3 Detraining	0.000950253	4 Retraining up vs 3 Detraining	3.4245	0.358243	0.55793	1
422314	cg13740985	PSAT1	0.0426822	9									37;29		NM_058179;NM_021154	Body;Body	PSAT1;PSAT1	0.00695481	-3.09483	-0.310405	2 Training down vs 1 Baseline	-0.0534079	2 Training down vs 1 Baseline	0.368752	-0.924913	-0.0927669	3 Detraining down vs 1 Baseline	-0.0159671	3 Detraining down vs 1 Baseline	0.111352	-1.6852	-0.169022	4 Retraining down vs 1 Baseline	-0.0291741	4 Retraining down vs 1 Baseline	0.0454147	2.16992	0.217638	3 Detraining up vs 2 Training	0.0374408	3 Detraining up vs 2 Training	0.17779	1.40963	0.141383	4 Retraining up vs 2 Training	0.0242339	4 Retraining up vs 2 Training	0.458143	-0.760283	-0.0762549	4 Retraining down vs 3 Detraining	-0.013207	4 Retraining down vs 3 Detraining	3.42449	0.25837	0.402388	1
500241	cg01933873		0.0426828	10									26;17;2					0.00881519	-2.98138	-0.296944	2 Training down vs 1 Baseline	-0.0465602	2 Training down vs 1 Baseline	0.0343203	-2.31352	-0.230425	3 Detraining down vs 1 Baseline	-0.0358515	3 Detraining down vs 1 Baseline	0.248337	-1.19807	-0.119327	4 Retraining down vs 1 Baseline	-0.0182558	4 Retraining down vs 1 Baseline	0.513742	0.667861	0.0665185	3 Detraining up vs 2 Training	0.0107087	3 Detraining up vs 2 Training	0.0935142	1.78331	0.177617	4 Retraining up vs 2 Training	0.0283044	4 Retraining up vs 2 Training	0.281132	1.11545	0.111098	4 Retraining up vs 3 Detraining	0.0175957	4 Retraining up vs 3 Detraining	3.42447	0.254782	0.396801	1
330801	cg00848826		0.042686	3					chr3:129343419-129343419			N_Shore		chr3:129345667-129346521				0.00897443	-2.97279	-0.397811	2 Training down vs 1 Baseline	-0.0237613	2 Training down vs 1 Baseline	0.1864	-1.38055	-0.184742	3 Detraining down vs 1 Baseline	-0.010231	3 Detraining down vs 1 Baseline	0.639193	-0.477889	-0.0639499	4 Retraining down vs 1 Baseline	-0.00365485	4 Retraining down vs 1 Baseline	0.130893	1.59224	0.213069	3 Detraining up vs 2 Training	0.0135303	3 Detraining up vs 2 Training	0.0239184	2.4949	0.333861	4 Retraining up vs 2 Training	0.0201065	4 Retraining up vs 2 Training	0.380094	0.902663	0.120792	4 Retraining up vs 3 Detraining	0.00657617	4 Retraining up vs 3 Detraining	3.42439	0.459906	0.716283	1
296084	cg19208876	KCNMA1	0.0426872	10		ENST00000412708.2	5'UTR	KCNMA1					49;13;12;2		NM_002247;NM_001161353;NM_001161352;NM_001271519;NM_001014797;NM_001271518	Body;Body;Body;Body;Body;Body	KCNMA1;KCNMA1;KCNMA1;KCNMA1;KCNMA1;KCNMA1	0.00978718	2.93113	0.573692	2 Training up vs 1 Baseline	0.0846745	2 Training up vs 1 Baseline	0.721329	0.363037	0.071055	3 Detraining up vs 1 Baseline	0.0106404	3 Detraining up vs 1 Baseline	0.383122	0.896799	0.175525	4 Retraining up vs 1 Baseline	0.0244214	4 Retraining up vs 1 Baseline	0.0206338	-2.56809	-0.502637	3 Detraining down vs 2 Training	-0.0740341	3 Detraining down vs 2 Training	0.0588411	-2.03433	-0.398167	4 Retraining down vs 2 Training	-0.0602531	4 Retraining down vs 2 Training	0.600844	0.533761	0.10447	4 Retraining up vs 3 Detraining	0.013781	4 Retraining up vs 3 Detraining	3.42435	0.983844	1.53231	1
399548	cg14206182	AGBL1-AS1	0.0426908	15		ENST00000566878.1;ENST00000563472.1	TSS1500;TSS1500	RP11-31E22.1;RP11-31E22.1							NR_046012;NM_152336	TSS1500;Body	AGBL1-AS1;AGBL1	0.00791456	-3.03303	-0.378988	2 Training down vs 1 Baseline	-0.0652917	2 Training down vs 1 Baseline	0.0604852	-2.01973	-0.252372	3 Detraining down vs 1 Baseline	-0.0435938	3 Detraining down vs 1 Baseline	0.0298148	-2.38466	-0.297972	4 Retraining down vs 1 Baseline	-0.0514598	4 Retraining down vs 1 Baseline	0.325996	1.0133	0.126616	3 Detraining up vs 2 Training	0.0216979	3 Detraining up vs 2 Training	0.525946	0.648364	0.0810155	4 Retraining up vs 2 Training	0.0138319	4 Retraining up vs 2 Training	0.719938	-0.364936	-0.0456	4 Retraining down vs 3 Detraining	-0.00786601	4 Retraining down vs 3 Detraining	3.42425	0.400982	0.624537	1
242099	cg09952226		0.0426977	14									33;20					0.00902968	2.96984	0.398662	2 Training up vs 1 Baseline	0.0629271	2 Training up vs 1 Baseline	0.483493	0.717362	0.0962963	3 Detraining up vs 1 Baseline	0.0145873	3 Detraining up vs 1 Baseline	0.076204	1.89575	0.254479	4 Retraining up vs 1 Baseline	0.0401237	4 Retraining up vs 1 Baseline	0.0386857	-2.25248	-0.302365	3 Detraining down vs 2 Training	-0.0483398	3 Detraining down vs 2 Training	0.298712	-1.0741	-0.144183	4 Retraining down vs 2 Training	-0.0228035	4 Retraining down vs 2 Training	0.255873	1.17838	0.158182	4 Retraining up vs 3 Detraining	0.0255363	4 Retraining up vs 3 Detraining	3.42406	0.462748	0.720779	1
7686	cg15840022	CHRNB1	0.0427008	17		ENST00000575379.1;ENST00000575379.1	1stExon;5'UTR	CHRNB1;CHRNB1		Promoter_Associated	17:7358489-7359440		38;37;23;13;3		NM_000747	Body	CHRNB1	0.00623175	-3.1472	-0.705941	2 Training down vs 1 Baseline	-0.0765627	2 Training down vs 1 Baseline	0.150662	-1.50951	-0.338595	3 Detraining down vs 1 Baseline	-0.0420903	3 Detraining down vs 1 Baseline	0.0578608	-2.04322	-0.45831	4 Retraining down vs 1 Baseline	-0.0552384	4 Retraining down vs 1 Baseline	0.121001	1.63768	0.367345	3 Detraining up vs 2 Training	0.0344724	3 Detraining up vs 2 Training	0.28593	1.10398	0.24763	4 Retraining up vs 2 Training	0.0213243	4 Retraining up vs 2 Training	0.600881	-0.533707	-0.119715	4 Retraining down vs 3 Detraining	-0.0131481	4 Retraining down vs 3 Detraining	3.42397	1.29205	2.01256	1
148101	cg09601002	CASZ1	0.042701	1		ENST00000377022.3;ENST00000344008.5	5'UTR;5'UTR	CASZ1;CASZ1				N_Shelf	31;45;48	chr1:10853894-10856964	NM_001079843;NM_017766	5'UTR;5'UTR	CASZ1;CASZ1	0.00617323	3.15169	0.788217	2 Training up vs 1 Baseline	0.13304	2 Training up vs 1 Baseline	0.295337	1.08189	0.270574	3 Detraining up vs 1 Baseline	0.0457554	3 Detraining up vs 1 Baseline	0.151618	1.50575	0.376578	4 Retraining up vs 1 Baseline	0.0635812	4 Retraining up vs 1 Baseline	0.0550167	-2.0698	-0.517643	3 Detraining down vs 2 Training	-0.0872845	3 Detraining down vs 2 Training	0.119274	-1.64594	-0.411639	4 Retraining down vs 2 Training	-0.0694587	4 Retraining down vs 2 Training	0.677314	0.423857	0.106004	4 Retraining up vs 3 Detraining	0.0178258	4 Retraining up vs 3 Detraining	3.42397	1.60618	2.50187	1
640836	cg10455252		0.0427036	18								S_Shore	27	chr18:12433995-12434486				0.00593734	-3.17025	-0.282549	2 Training down vs 1 Baseline	-0.0270761	2 Training down vs 1 Baseline	0.241918	-1.2152	-0.108305	3 Detraining down vs 1 Baseline	-0.0103002	3 Detraining down vs 1 Baseline	0.211627	-1.30117	-0.115967	4 Retraining down vs 1 Baseline	-0.0108802	4 Retraining down vs 1 Baseline	0.0682765	1.95506	0.174245	3 Detraining up vs 2 Training	0.016776	3 Detraining up vs 2 Training	0.0800283	1.86909	0.166583	4 Retraining up vs 2 Training	0.0161959	4 Retraining up vs 2 Training	0.932558	-0.0859691	-0.00766201	4 Retraining down vs 3 Detraining	-0.000580049	4 Retraining down vs 3 Detraining	3.4239	0.203978	0.317732	1
294747	cg04098263		0.0427156	6		ENST00000530346.1;ENST00000524770.1;ENST00000532124.1;ENST00000531092.1;ENST00000529893	5'UTR;5'UTR;5'UTR;5'UTR;5'UTR;5'UTR	RP1-80B9.2;RP1-80B9.2;RP1-80B9.2;RP1-80B9.2;RP1-80B9.2;RP1-80B9.2					0					0.00911585	2.96528	0.672446	2 Training up vs 1 Baseline	0.107178	2 Training up vs 1 Baseline	0.524886	0.650047	0.147413	3 Detraining up vs 1 Baseline	0.0206617	3 Detraining up vs 1 Baseline	0.0887039	1.81257	0.411042	4 Retraining up vs 1 Baseline	0.0639777	4 Retraining up vs 1 Baseline	0.0342045	-2.31523	-0.525033	3 Detraining down vs 2 Training	-0.086516	3 Detraining down vs 2 Training	0.265961	-1.15271	-0.261404	4 Retraining down vs 2 Training	-0.0432	4 Retraining down vs 2 Training	0.26207	1.16252	0.263629	4 Retraining up vs 3 Detraining	0.0433161	4 Retraining up vs 3 Detraining	3.42356	1.32045	2.05704	1
14567	cg23845400	ETV7	0.0427158	6		ENST00000538992.1	5'UTR	ETV7					34;31;12;8;2;1		NM_016135	Body	ETV7	0.00790203	-3.03379	-0.442196	2 Training down vs 1 Baseline	-0.00706211	2 Training down vs 1 Baseline	0.189555	-1.37017	-0.199712	3 Detraining down vs 1 Baseline	-0.00281456	3 Detraining down vs 1 Baseline	0.533722	-0.636074	-0.0927124	4 Retraining down vs 1 Baseline	-0.00141674	4 Retraining down vs 1 Baseline	0.115649	1.66362	0.242484	3 Detraining up vs 2 Training	0.00424756	3 Detraining up vs 2 Training	0.0290513	2.39771	0.349484	4 Retraining up vs 2 Training	0.00564537	4 Retraining up vs 2 Training	0.473512	0.734095	0.107	4 Retraining up vs 3 Detraining	0.00139781	4 Retraining up vs 3 Detraining	3.42356	0.545506	0.849807	1
724297	cg03466238	MYH14	0.0427162	19		ENST00000301415.4	5'UTR	MYH14				S_Shelf	18;23;46	chr19:50706482-50707196	NM_001145809;NM_001077186;NM_024729	5'UTR;5'UTR;5'UTR	MYH14;MYH14;MYH14	0.00555641	-3.20182	-0.539656	2 Training down vs 1 Baseline	-0.0456838	2 Training down vs 1 Baseline	0.107303	-1.7062	-0.287574	3 Detraining down vs 1 Baseline	-0.0229493	3 Detraining down vs 1 Baseline	0.132983	-1.58301	-0.266811	4 Retraining down vs 1 Baseline	-0.0216469	4 Retraining down vs 1 Baseline	0.154215	1.49562	0.252082	3 Detraining up vs 2 Training	0.0227345	3 Detraining up vs 2 Training	0.125029	1.61881	0.272845	4 Retraining up vs 2 Training	0.0240369	4 Retraining up vs 2 Training	0.903495	0.123185	0.0207624	4 Retraining up vs 3 Detraining	0.0013024	4 Retraining up vs 3 Detraining	3.42355	0.72942	1.13632	1
293504	cg16502555	LINC00460	0.0427168	13		ENST00000444865.1;ENST00000439790.1	TSS1500;TSS200	LINC00460;LINC00460		Unclassified_Cell_type_specific	13:107028484-107029433		50;25		NR_034119	TSS200	LINC00460	0.0086335	-2.99137	-0.72538	2 Training down vs 1 Baseline	-0.120231	2 Training down vs 1 Baseline	0.0720204	-1.92632	-0.467114	3 Detraining down vs 1 Baseline	-0.0760063	3 Detraining down vs 1 Baseline	0.0243594	-2.48581	-0.602786	4 Retraining down vs 1 Baseline	-0.100776	4 Retraining down vs 1 Baseline	0.302661	1.06505	0.258266	3 Detraining up vs 2 Training	0.0442244	3 Detraining up vs 2 Training	0.620058	0.505562	0.122594	4 Retraining up vs 2 Training	0.0194551	4 Retraining up vs 2 Training	0.583574	-0.559492	-0.135672	4 Retraining down vs 3 Detraining	-0.0247692	4 Retraining down vs 3 Detraining	3.42353	1.50983	2.35208	1
586133	cg20663852	ATP9A	0.0427174	20	DMR								26		NM_006045	Body	ATP9A	0.00780406	-3.03976	-0.745924	2 Training down vs 1 Baseline	-0.0919693	2 Training down vs 1 Baseline	0.431597	-0.806827	-0.197987	3 Detraining down vs 1 Baseline	-0.0237678	3 Detraining down vs 1 Baseline	0.0963008	-1.76696	-0.433593	4 Retraining down vs 1 Baseline	-0.0481302	4 Retraining down vs 1 Baseline	0.0401898	2.23293	0.547937	3 Detraining up vs 2 Training	0.0682014	3 Detraining up vs 2 Training	0.221275	1.2728	0.312331	4 Retraining up vs 2 Training	0.0438391	4 Retraining up vs 2 Training	0.351274	-0.960133	-0.235606	4 Retraining down vs 3 Detraining	-0.0243624	4 Retraining down vs 3 Detraining	3.42351	1.54613	2.40864	1
246709	cg12175463		0.0427176	2		ENST00000431376.1	TSS1500	AC074011.2					0;8					0.00552579	3.20445	0.640795	2 Training up vs 1 Baseline	0.108497	2 Training up vs 1 Baseline	0.128729	1.60192	0.320337	3 Detraining up vs 1 Baseline	0.0536724	3 Detraining up vs 1 Baseline	0.137068	1.56533	0.313019	4 Retraining up vs 1 Baseline	0.0535638	4 Retraining up vs 1 Baseline	0.128595	-1.60253	-0.320458	3 Detraining down vs 2 Training	-0.0548246	3 Detraining down vs 2 Training	0.120699	-1.63912	-0.327776	4 Retraining down vs 2 Training	-0.0549332	4 Retraining down vs 2 Training	0.97126	-0.0365959	-0.0073181	4 Retraining down vs 3 Detraining	-0.000108624	4 Retraining down vs 3 Detraining	3.42351	1.02675	1.59953	1
375574	cg08214584	KCNJ2	0.0427224	17		ENST00000535240.1;ENST00000243457.2	5'UTR;5'UTR	KCNJ2;KCNJ2				S_Shore	7	chr17:68164913-68165720	NM_000891	5'UTR	KCNJ2	0.00931621	2.95484	0.484525	2 Training up vs 1 Baseline	0.0178191	2 Training up vs 1 Baseline	0.0368272	2.27764	0.37348	3 Detraining up vs 1 Baseline	0.0131923	3 Detraining up vs 1 Baseline	0.301254	1.06827	0.175171	4 Retraining up vs 1 Baseline	0.00646527	4 Retraining up vs 1 Baseline	0.507952	-0.677202	-0.111045	3 Detraining down vs 2 Training	-0.00462674	3 Detraining down vs 2 Training	0.0775009	-1.88657	-0.309354	4 Retraining down vs 2 Training	-0.0113538	4 Retraining down vs 2 Training	0.244087	-1.20937	-0.198309	4 Retraining down vs 3 Detraining	-0.00672706	4 Retraining down vs 3 Detraining	3.42337	0.690367	1.07554	1
437332	cg01091774	SNHG16	0.0427282	17		ENST00000493536.1;ENST00000363091.1	5'UTR;TSS1500	AC090699.1;SNORD1B				S_Shore	1;12;20;49	chr17:74554140-74554361	NR_038111;NR_038110;NR_038109;NR_038108;NR_004396	Body;Body;Body;Body;TSS1500	SNHG16;SNHG16;SNHG16;SNHG16;SNORD1B	0.00625096	3.14573	0.584323	2 Training up vs 1 Baseline	0.0954622	2 Training up vs 1 Baseline	0.270389	1.14167	0.212067	3 Detraining up vs 1 Baseline	0.0328593	3 Detraining up vs 1 Baseline	0.104877	1.71911	0.319327	4 Retraining up vs 1 Baseline	0.0516973	4 Retraining up vs 1 Baseline	0.0622955	-2.00406	-0.372256	3 Detraining down vs 2 Training	-0.062603	3 Detraining down vs 2 Training	0.172912	-1.42662	-0.264996	4 Retraining down vs 2 Training	-0.043765	4 Retraining down vs 2 Training	0.571681	0.577437	0.10726	4 Retraining up vs 3 Detraining	0.018838	4 Retraining up vs 3 Detraining	3.42322	0.885847	1.38014	1
620715	cg06428304	ADAMTSL3	0.0427291	15		ENST00000562296.1;ENST00000567716.1;ENST00000561483.1	TSS200;TSS200;5'UTR	ADAMTSL3;ADAMTSL3;ADAMTSL3	chr15:84614404-84614404				39;40		NM_207517;NM_001301110	Body;Body	ADAMTSL3;ADAMTSL3	0.00815267	-3.01883	-0.38972	2 Training down vs 1 Baseline	-0.0306196	2 Training down vs 1 Baseline	0.541773	-0.623453	-0.0804855	3 Detraining down vs 1 Baseline	-0.005767	3 Detraining down vs 1 Baseline	0.157123	-1.48445	-0.191637	4 Retraining down vs 1 Baseline	-0.0154631	4 Retraining down vs 1 Baseline	0.0291863	2.39538	0.309235	3 Detraining up vs 2 Training	0.0248526	3 Detraining up vs 2 Training	0.144471	1.53438	0.198083	4 Retraining up vs 2 Training	0.0151564	4 Retraining up vs 2 Training	0.401958	-0.860998	-0.111152	4 Retraining down vs 3 Detraining	-0.00969614	4 Retraining down vs 3 Detraining	3.42319	0.427878	0.666635	1
442116	cg12503836	PI4KA	0.0427328	22		ENST00000490873.1;ENST00000484220.1	3'UTR;3'UTR	PI4KA;PI4KA					0;28		NM_058004	Body	PI4KA	0.00689407	-3.09902	-0.654803	2 Training down vs 1 Baseline	-0.0598542	2 Training down vs 1 Baseline	0.0535425	-2.08408	-0.440352	3 Detraining down vs 1 Baseline	-0.0380428	3 Detraining down vs 1 Baseline	0.0460169	-2.16309	-0.457047	4 Retraining down vs 1 Baseline	-0.0395176	4 Retraining down vs 1 Baseline	0.325237	1.01494	0.214451	3 Detraining up vs 2 Training	0.0218114	3 Detraining up vs 2 Training	0.363223	0.935928	0.197756	4 Retraining up vs 2 Training	0.0203365	4 Retraining up vs 2 Training	0.938002	-0.0790134	-0.016695	4 Retraining down vs 3 Detraining	-0.00147486	4 Retraining down vs 3 Detraining	3.42309	1.14618	1.7858	1
599503	cg21638408	SIRPG	0.0427482	20		ENST00000381580.1	TSS1500	SIRPG					49;48;42		NM_018556;NM_080816;NM_001039508	Body;Body;Body	SIRPG;SIRPG;SIRPG	0.00823879	3.0138	0.363053	2 Training up vs 1 Baseline	0.062551	2 Training up vs 1 Baseline	0.555261	0.602537	0.0725838	3 Detraining up vs 1 Baseline	0.0125735	3 Detraining up vs 1 Baseline	0.164615	1.45644	0.175448	4 Retraining up vs 1 Baseline	0.0303363	4 Retraining up vs 1 Baseline	0.0282778	-2.41126	-0.290469	3 Detraining down vs 2 Training	-0.0499774	3 Detraining down vs 2 Training	0.138942	-1.55736	-0.187605	4 Retraining down vs 2 Training	-0.0322146	4 Retraining down vs 2 Training	0.405763	0.853902	0.102864	4 Retraining up vs 3 Detraining	0.0177628	4 Retraining up vs 3 Detraining	3.42266	0.372509	0.580459	1
475926	cg00641420	RGS6	0.0427492	14		ENST00000554300.1;ENST00000554474.1	5'UTR;3'UTR	RGS6;RGS6					1;30		NM_001204420;NM_004296;NM_001204419;NM_001204424;NM_001204416;NM_001204422;NM_001204418	Body;Body;Body;Body;Body;Body;Body;Body;Body;Body	RGS6;RGS6;RGS6;RGS6;RGS6;RGS6;RGS6;RGS6;RGS6;RGS6	0.00626433	3.14471	0.617486	2 Training up vs 1 Baseline	0.102696	2 Training up vs 1 Baseline	0.26349	1.15893	0.227564	3 Detraining up vs 1 Baseline	0.0368909	3 Detraining up vs 1 Baseline	0.0989821	1.75161	0.343942	4 Retraining up vs 1 Baseline	0.0566733	4 Retraining up vs 1 Baseline	0.0644682	-1.98578	-0.389922	3 Detraining down vs 2 Training	-0.0658049	3 Detraining down vs 2 Training	0.182645	-1.3931	-0.273544	4 Retraining down vs 2 Training	-0.0460225	4 Retraining down vs 2 Training	0.561675	0.592686	0.116378	4 Retraining up vs 3 Detraining	0.0197824	4 Retraining up vs 3 Detraining	3.42263	0.989724	1.54224	1
200552	cg09771880	PRRX1	0.0427514	1		ENST00000485529.1;ENST00000496573.1	TSS1500;TSS1500	PRRX1;PRRX1					38;9;6		NM_006902;NM_022716	Body;Body	PRRX1;PRRX1	0.00857769	2.99448	0.786844	2 Training up vs 1 Baseline	0.109152	2 Training up vs 1 Baseline	0.333846	0.996487	0.261842	3 Detraining up vs 1 Baseline	0.034244	3 Detraining up vs 1 Baseline	0.0487586	2.13301	0.560481	4 Retraining up vs 1 Baseline	0.0764455	4 Retraining up vs 1 Baseline	0.0630089	-1.99799	-0.525002	3 Detraining down vs 2 Training	-0.0749081	3 Detraining down vs 2 Training	0.401708	-0.861467	-0.226363	4 Retraining down vs 2 Training	-0.0327066	4 Retraining down vs 2 Training	0.272473	1.13653	0.298639	4 Retraining up vs 3 Detraining	0.0422015	4 Retraining up vs 3 Detraining	3.42257	1.77234	2.76181	1
418943	cg11518570		0.0427556	2									32;1					0.00681731	-3.10436	-0.57653	2 Training down vs 1 Baseline	-0.0535784	2 Training down vs 1 Baseline	0.360431	-0.941533	-0.174858	3 Detraining down vs 1 Baseline	-0.0155321	3 Detraining down vs 1 Baseline	0.119149	-1.64654	-0.30579	4 Retraining down vs 1 Baseline	-0.0272001	4 Retraining down vs 1 Baseline	0.0460401	2.16283	0.401672	3 Detraining up vs 2 Training	0.0380463	3 Detraining up vs 2 Training	0.164239	1.45782	0.27074	4 Retraining up vs 2 Training	0.0263783	4 Retraining up vs 2 Training	0.490941	-0.705009	-0.130932	4 Retraining down vs 3 Detraining	-0.011668	4 Retraining down vs 3 Detraining	3.42246	0.885316	1.37962	1
156837	cg22534724		0.0427568	13									1;37					0.00885532	2.9792	0.576537	2 Training up vs 1 Baseline	0.0345688	2 Training up vs 1 Baseline	0.0411447	2.22087	0.429784	3 Detraining up vs 1 Baseline	0.023845	3 Detraining up vs 1 Baseline	0.0285771	2.40598	0.465607	4 Retraining up vs 1 Baseline	0.0281513	4 Retraining up vs 1 Baseline	0.459276	-0.758335	-0.146754	3 Detraining down vs 2 Training	-0.0107238	3 Detraining down vs 2 Training	0.574463	-0.573222	-0.11093	4 Retraining down vs 2 Training	-0.00641746	4 Retraining down vs 2 Training	0.855467	0.185112	0.0358231	4 Retraining up vs 3 Detraining	0.00430631	4 Retraining up vs 3 Detraining	3.42242	0.961281	1.49801	1
182567	cg15654761	CA12	0.0427654	15											NM_001218;NM_001293642;NM_206925	Body;Body;Body	CA12;CA12;CA12	0.00592287	3.17142	0.476414	2 Training up vs 1 Baseline	0.0811735	2 Training up vs 1 Baseline	0.232783	1.2402	0.186304	3 Detraining up vs 1 Baseline	0.0314053	3 Detraining up vs 1 Baseline	0.117978	1.65221	0.248197	4 Retraining up vs 1 Baseline	0.0421664	4 Retraining up vs 1 Baseline	0.0713689	-1.93122	-0.29011	3 Detraining down vs 2 Training	-0.0497682	3 Detraining down vs 2 Training	0.148222	-1.51921	-0.228218	4 Retraining down vs 2 Training	-0.0390071	4 Retraining down vs 2 Training	0.685798	0.412011	0.0618929	4 Retraining up vs 3 Detraining	0.0107611	4 Retraining up vs 3 Detraining	3.42219	0.579199	0.902658	1
596160	cg15039853	IGFL1	0.0427686	19		ENST00000437936.1	TSS1500	IGFL1							NM_198541	TSS1500	IGFL1	0.00697667	3.09333	0.435055	2 Training up vs 1 Baseline	0.0710527	2 Training up vs 1 Baseline	0.350617	0.961481	0.135226	3 Detraining up vs 1 Baseline	0.0211188	3 Detraining up vs 1 Baseline	0.35587	0.950757	0.133717	4 Retraining up vs 1 Baseline	0.0213173	4 Retraining up vs 1 Baseline	0.0488678	-2.13185	-0.299829	3 Detraining down vs 2 Training	-0.0499339	3 Detraining down vs 2 Training	0.0478714	-2.14257	-0.301338	4 Retraining down vs 2 Training	-0.0497354	4 Retraining down vs 2 Training	0.991576	-0.010724	-0.00150826	4 Retraining down vs 3 Detraining	0.000198478	4 Retraining up vs 3 Detraining	3.4221	0.507679	0.791217	1
33052	cg12063947	ALOX5	0.0427701	10									38;21;20;3		NM_000698	Body	ALOX5	0.00794006	-3.03149	-0.625621	2 Training down vs 1 Baseline	-0.0319374	2 Training down vs 1 Baseline	0.354816	-0.9529	-0.196654	3 Detraining down vs 1 Baseline	-0.0086832	3 Detraining down vs 1 Baseline	0.513718	-0.667898	-0.137837	4 Retraining down vs 1 Baseline	-0.00613467	4 Retraining down vs 1 Baseline	0.0541049	2.07859	0.428967	3 Detraining up vs 2 Training	0.0232542	3 Detraining up vs 2 Training	0.0310879	2.36359	0.487784	4 Retraining up vs 2 Training	0.0258028	4 Retraining up vs 2 Training	0.779299	0.285002	0.058817	4 Retraining up vs 3 Detraining	0.00254854	4 Retraining up vs 3 Detraining	3.42206	1.0931	1.70361	1
593118	cg00782844	VSTM2L	0.0427804	20									0;1		NM_080607	Body	VSTM2L	0.00593848	-3.17016	-0.46881	2 Training down vs 1 Baseline	-0.0375216	2 Training down vs 1 Baseline	0.23685	-1.22898	-0.181744	3 Detraining down vs 1 Baseline	-0.0127821	3 Detraining down vs 1 Baseline	0.21515	-1.29069	-0.19087	4 Retraining down vs 1 Baseline	-0.0148924	4 Retraining down vs 1 Baseline	0.0700609	1.94119	0.287067	3 Detraining up vs 2 Training	0.0247394	3 Detraining up vs 2 Training	0.0785187	1.87947	0.27794	4 Retraining up vs 2 Training	0.0226292	4 Retraining up vs 2 Training	0.951554	-0.0617152	-0.00912657	4 Retraining down vs 3 Detraining	-0.00211023	4 Retraining down vs 3 Detraining	3.42177	0.561233	0.874764	1
229086	cg03450734	OSBPL7	0.0427819	17		ENST00000007414.2;ENST00000392507.3	TSS1500;TSS1500	OSBPL7;OSBPL7		Promoter_Associated	17:45898792-45899893		19		NM_145798	TSS1500	OSBPL7	0.00684937	3.10212	0.6032	2 Training up vs 1 Baseline	0.0759784	2 Training up vs 1 Baseline	0.386192	0.890885	0.17323	3 Detraining up vs 1 Baseline	0.0191283	3 Detraining up vs 1 Baseline	0.275348	1.12947	0.219623	4 Retraining up vs 1 Baseline	0.0267836	4 Retraining up vs 1 Baseline	0.0419222	-2.21124	-0.429969	3 Detraining down vs 2 Training	-0.05685	3 Detraining down vs 2 Training	0.066072	-1.97265	-0.383576	4 Retraining down vs 2 Training	-0.0491947	4 Retraining down vs 2 Training	0.814454	0.238588	0.0463928	4 Retraining up vs 3 Detraining	0.00765531	4 Retraining up vs 3 Detraining	3.42173	0.970313	1.51239	1
489258	cg05811542		0.0427866	9					chr9:91392809-91392809				41					0.00592091	-3.17157	-0.340174	2 Training down vs 1 Baseline	-0.0574559	2 Training down vs 1 Baseline	0.0814911	-1.85919	-0.199411	3 Detraining down vs 1 Baseline	-0.0340381	3 Detraining down vs 1 Baseline	0.0698155	-1.94307	-0.208408	4 Retraining down vs 1 Baseline	-0.0356008	4 Retraining down vs 1 Baseline	0.207906	1.31239	0.140763	3 Detraining up vs 2 Training	0.0234178	3 Detraining up vs 2 Training	0.237024	1.2285	0.131765	4 Retraining up vs 2 Training	0.0218551	4 Retraining up vs 2 Training	0.934187	-0.0838866	-0.00899743	4 Retraining down vs 3 Detraining	-0.00156274	4 Retraining down vs 3 Detraining	3.4216	0.295218	0.460163	1
250548	cg09469285	DNAH7	0.042788	2									49;23		NM_018897	Body	DNAH7	0.00699382	-3.09216	-0.367523	2 Training down vs 1 Baseline	-0.0614032	2 Training down vs 1 Baseline	0.0409589	-2.22319	-0.264241	3 Detraining down vs 1 Baseline	-0.0437125	3 Detraining down vs 1 Baseline	0.0605287	-2.01935	-0.240012	4 Retraining down vs 1 Baseline	-0.0397452	4 Retraining down vs 1 Baseline	0.397715	0.868964	0.103282	3 Detraining up vs 2 Training	0.0176907	3 Detraining up vs 2 Training	0.299271	1.07281	0.127511	4 Retraining up vs 2 Training	0.021658	4 Retraining up vs 2 Training	0.841043	0.203848	0.0242287	4 Retraining up vs 3 Detraining	0.00396727	4 Retraining up vs 3 Detraining	3.42156	0.36252	0.565075	1
380399	cg04044483	CLASP1	0.0427919	2		ENST00000462767.1;ENST00000472776.1;ENST00000452274.2	3'UTR;3'UTR;3'UTR	CLASP1;CLASP1;CLASP1							NM_001142274;NM_001142273;NM_015282;NM_001207051	Body;Body;Body;Body	CLASP1;CLASP1;CLASP1;CLASP1	0.0069239	3.09695	0.516081	2 Training up vs 1 Baseline	0.0864848	2 Training up vs 1 Baseline	0.37039	0.92167	0.153588	3 Detraining up vs 1 Baseline	0.0257692	3 Detraining up vs 1 Baseline	0.321083	1.02397	0.170636	4 Retraining up vs 1 Baseline	0.0284347	4 Retraining up vs 1 Baseline	0.0449461	-2.17528	-0.362492	3 Detraining down vs 2 Training	-0.0607156	3 Detraining down vs 2 Training	0.0546847	-2.07298	-0.345445	4 Retraining down vs 2 Training	-0.0580502	4 Retraining down vs 2 Training	0.919789	0.102301	0.0170475	4 Retraining up vs 3 Detraining	0.00266546	4 Retraining up vs 3 Detraining	3.42145	0.712586	1.11077	1
782593	cg17722073	SLC30A9	0.0427934	4		ENST00000513699.1	3'UTR	SLC30A9					17		NM_006345	Body	SLC30A9	0.0090227	-2.97021	-0.586214	2 Training down vs 1 Baseline	-0.0946473	2 Training down vs 1 Baseline	0.447331	-0.77903	-0.153753	3 Detraining down vs 1 Baseline	-0.0236344	3 Detraining down vs 1 Baseline	0.0664455	-1.96963	-0.388734	4 Retraining down vs 1 Baseline	-0.0608888	4 Retraining down vs 1 Baseline	0.0435848	2.19118	0.432461	3 Detraining up vs 2 Training	0.0710129	3 Detraining up vs 2 Training	0.331922	1.00058	0.197479	4 Retraining up vs 2 Training	0.0337586	4 Retraining up vs 2 Training	0.251176	-1.1906	-0.234982	4 Retraining down vs 3 Detraining	-0.0372544	4 Retraining down vs 3 Detraining	3.42141	0.999547	1.5581	1
665718	cg24701817	PRDM16	0.042795	1		ENST00000440516.1	TSS200	RP1-163G9.2					21		NM_199454;NM_022114	Body;Body	PRDM16;PRDM16	0.00676373	-3.10813	-0.473256	2 Training down vs 1 Baseline	-0.0693323	2 Training down vs 1 Baseline	0.328904	-1.00704	-0.153336	3 Detraining down vs 1 Baseline	-0.021451	3 Detraining down vs 1 Baseline	0.331099	-1.00234	-0.15262	4 Retraining down vs 1 Baseline	-0.0226325	4 Retraining down vs 1 Baseline	0.0518328	2.10109	0.31992	3 Detraining up vs 2 Training	0.0478813	3 Detraining up vs 2 Training	0.0513693	2.10579	0.320636	4 Retraining up vs 2 Training	0.0466999	4 Retraining up vs 2 Training	0.996307	0.00470076	0.000715756	4 Retraining up vs 3 Detraining	-0.00118146	4 Retraining down vs 3 Detraining	3.42137	0.594916	0.927374	1
769807	cg20079855		0.0427975	3		ENST00000484106.1;ENST00000472234.1	TSS1500;3'UTR	RP11-202A13.2;RYK					0;15;18;22					0.00588364	-3.17458	-0.528368	2 Training down vs 1 Baseline	-0.0351219	2 Training down vs 1 Baseline	0.135677	-1.5713	-0.261522	3 Detraining down vs 1 Baseline	-0.0165527	3 Detraining down vs 1 Baseline	0.0710411	-1.9337	-0.32184	4 Retraining down vs 1 Baseline	-0.0195082	4 Retraining down vs 1 Baseline	0.128427	1.60328	0.266846	3 Detraining up vs 2 Training	0.0185692	3 Detraining up vs 2 Training	0.232537	1.24088	0.206528	4 Retraining up vs 2 Training	0.0156137	4 Retraining up vs 2 Training	0.721793	-0.362404	-0.0603174	4 Retraining down vs 3 Detraining	-0.00295552	4 Retraining down vs 3 Detraining	3.4213	0.710807	1.10805	1
616329	cg03282295	CAP2	0.0427998	6		ENST00000229922.2;ENST00000378994.3;ENST00000489374.1;ENST00000378990.2;ENST00000493172	5'UTR;5'UTR;5'UTR;5'UTR;5'UTR;5'UTR;5'UTR	CAP2;CAP2;CAP2;CAP2;CAP2;CAP2;CAP2					3		NM_006366	5'UTR	CAP2	0.00678807	3.10641	0.709897	2 Training up vs 1 Baseline	0.11839	2 Training up vs 1 Baseline	0.224859	1.2625	0.288515	3 Detraining up vs 1 Baseline	0.0463052	3 Detraining up vs 1 Baseline	0.058838	2.03436	0.464905	4 Retraining up vs 1 Baseline	0.0764171	4 Retraining up vs 1 Baseline	0.0837957	-1.84391	-0.421382	3 Detraining down vs 2 Training	-0.0720848	3 Detraining down vs 2 Training	0.299602	-1.07205	-0.244992	4 Retraining down vs 2 Training	-0.0419728	4 Retraining down vs 2 Training	0.451449	0.771858	0.17639	4 Retraining up vs 3 Detraining	0.0301119	4 Retraining up vs 3 Detraining	3.42123	1.34004	2.08897	1
464512	cg25878965	MPP7	0.0428033	10		ENST00000496637.1;ENST00000481244.1;ENST00000474731.1;ENST00000445954.2	3'UTR;3'UTR;3'UTR;5'UTR	MPP7;MPP7;MPP7;MPP7					1;43		NM_173496	Body	MPP7	0.0079996	-3.02791	-0.530311	2 Training down vs 1 Baseline	-0.0904279	2 Training down vs 1 Baseline	0.12112	-1.63712	-0.286726	3 Detraining down vs 1 Baseline	-0.0495174	3 Detraining down vs 1 Baseline	0.0288303	-2.40155	-0.420609	4 Retraining down vs 1 Baseline	-0.0724296	4 Retraining down vs 1 Baseline	0.183329	1.39079	0.243585	3 Detraining up vs 2 Training	0.0409105	3 Detraining up vs 2 Training	0.539911	0.626363	0.109702	4 Retraining up vs 2 Training	0.0179983	4 Retraining up vs 2 Training	0.455737	-0.764432	-0.133883	4 Retraining down vs 3 Detraining	-0.0229122	4 Retraining down vs 3 Detraining	3.42114	0.787057	1.22697	1
548753	cg27455823		0.0428095	4						Unclassified_Cell_type_specific	4:138676131-138676244		18;1					0.00766754	3.0482	0.655872	2 Training up vs 1 Baseline	0.0921103	2 Training up vs 1 Baseline	0.504366	0.683018	0.146963	3 Detraining up vs 1 Baseline	0.0178058	3 Detraining up vs 1 Baseline	0.186349	1.38072	0.297085	4 Retraining up vs 1 Baseline	0.0384062	4 Retraining up vs 1 Baseline	0.0309899	-2.36518	-0.508909	3 Detraining down vs 2 Training	-0.0743045	3 Detraining down vs 2 Training	0.114869	-1.66748	-0.358786	4 Retraining down vs 2 Training	-0.0537041	4 Retraining down vs 2 Training	0.495378	0.697703	0.150123	4 Retraining up vs 3 Detraining	0.0206004	4 Retraining up vs 3 Detraining	3.42097	1.18785	1.85187	1
565484	cg11730290	SYNE2	0.042811	14		ENST00000553455.1;ENST00000556275.1	TSS1500;3'UTR	SYNE2;ESR2	chr14:64584533-64584533				6;19;27		NM_015180;NM_182914;NR_106755	Body;Body;Body	SYNE2;SYNE2;MIR548AZ	0.00695906	3.09454	0.531601	2 Training up vs 1 Baseline	0.0870669	2 Training up vs 1 Baseline	0.418396	0.830648	0.142694	3 Detraining up vs 1 Baseline	0.0222807	3 Detraining up vs 1 Baseline	0.197724	1.34392	0.230867	4 Retraining up vs 1 Baseline	0.0376773	4 Retraining up vs 1 Baseline	0.0378323	-2.26389	-0.388907	3 Detraining down vs 2 Training	-0.0647862	3 Detraining down vs 2 Training	0.0991581	-1.75062	-0.300734	4 Retraining down vs 2 Training	-0.0493895	4 Retraining down vs 2 Training	0.614777	0.513269	0.0881729	4 Retraining up vs 3 Detraining	0.0153967	4 Retraining up vs 3 Detraining	3.42092	0.757156	1.18043	1
689710	cg05024925	MTCL1	0.0428193	18		ENST00000520495.1;ENST00000518815.1;ENST00000306285.7	5'UTR;5'UTR;5'UTR	SOGA2;SOGA2;SOGA2					10;49		NM_015210	Body	MTCL1	0.00954533	-2.94316	-0.556209	2 Training down vs 1 Baseline	-0.0589033	2 Training down vs 1 Baseline	0.0731329	-1.91804	-0.362477	3 Detraining down vs 1 Baseline	-0.0357002	3 Detraining down vs 1 Baseline	0.0208273	-2.56348	-0.484456	4 Retraining down vs 1 Baseline	-0.0499384	4 Retraining down vs 1 Baseline	0.320553	1.02513	0.193732	3 Detraining up vs 2 Training	0.0232031	3 Detraining up vs 2 Training	0.709175	0.37968	0.0717533	4 Retraining up vs 2 Training	0.00896497	4 Retraining up vs 2 Training	0.527785	-0.645448	-0.121979	4 Retraining down vs 3 Detraining	-0.0142382	4 Retraining down vs 3 Detraining	3.42069	0.916269	1.42859	1
481173	cg27004523		0.0428223	11		ENST00000532947.1	5'UTR	RP11-22P4.1					35;13;2;1					0.00643397	-3.13197	-0.39041	2 Training down vs 1 Baseline	-0.0265384	2 Training down vs 1 Baseline	0.273977	-1.13283	-0.141211	3 Detraining down vs 1 Baseline	-0.0091746	3 Detraining down vs 1 Baseline	0.0925695	-1.78895	-0.222998	4 Retraining down vs 1 Baseline	-0.0152001	4 Retraining down vs 1 Baseline	0.0628732	1.99914	0.249199	3 Detraining up vs 2 Training	0.0173638	3 Detraining up vs 2 Training	0.198007	1.34302	0.167412	4 Retraining up vs 2 Training	0.0113383	4 Retraining up vs 2 Training	0.521071	-0.656121	-0.0817874	4 Retraining down vs 3 Detraining	-0.00602549	4 Retraining down vs 3 Detraining	3.42061	0.39863	0.621534	1
208664	cg05002406	PDLIM3	0.0428254	4		ENST00000514308.1;ENST00000284770.4;ENST00000514142.1;ENST00000284767.5;ENST00000505886	3'UTR;ExonBnd;3'UTR;3'UTR;3'UTR	PDLIM3;PDLIM3;PDLIM3;PDLIM3;PDLIM3							NM_001114107;NM_014476	Body;Body	PDLIM3;PDLIM3	0.00555297	3.20212	0.57447	2 Training up vs 1 Baseline	0.0866376	2 Training up vs 1 Baseline	0.136253	1.56882	0.281451	3 Detraining up vs 1 Baseline	0.0397249	3 Detraining up vs 1 Baseline	0.147108	1.52368	0.273354	4 Retraining up vs 1 Baseline	0.0405291	4 Retraining up vs 1 Baseline	0.121927	-1.6333	-0.293019	3 Detraining down vs 2 Training	-0.0469127	3 Detraining down vs 2 Training	0.112684	-1.67843	-0.301116	4 Retraining down vs 2 Training	-0.0461085	4 Retraining down vs 2 Training	0.964558	-0.0451352	-0.00809741	4 Retraining down vs 3 Detraining	0.000804213	4 Retraining up vs 3 Detraining	3.42053	0.825688	1.28742	1
737907	cg09121532	LINC01250	0.0428279	2		ENST00000457478.1	3'UTR	AC019118.2					35;29;24;1		NR_110228	Body	LINC01250	0.00974101	-2.93341	-0.406695	2 Training down vs 1 Baseline	-0.0381096	2 Training down vs 1 Baseline	0.295477	-1.08157	-0.149951	3 Detraining down vs 1 Baseline	-0.013163	3 Detraining down vs 1 Baseline	0.0335874	-2.32447	-0.322271	4 Retraining down vs 1 Baseline	-0.0308332	4 Retraining down vs 1 Baseline	0.0825924	1.85184	0.256744	3 Detraining up vs 2 Training	0.0249466	3 Detraining up vs 2 Training	0.551116	0.608935	0.0844244	4 Retraining up vs 2 Training	0.00727643	4 Retraining up vs 2 Training	0.23181	-1.2429	-0.172319	4 Retraining down vs 3 Detraining	-0.0176702	4 Retraining down vs 3 Detraining	3.42046	0.493105	0.768871	1
511803	cg16418796	ACOXL	0.0428347	2									30;15;4;1		NM_001142807	Body	ACOXL	0.00621115	3.14877	0.517413	2 Training up vs 1 Baseline	0.0851517	2 Training up vs 1 Baseline	0.0732062	1.91749	0.315087	3 Detraining up vs 1 Baseline	0.0532685	3 Detraining up vs 1 Baseline	0.0577993	2.04378	0.335839	4 Retraining up vs 1 Baseline	0.0565164	4 Retraining up vs 1 Baseline	0.23601	-1.23128	-0.202327	3 Detraining down vs 2 Training	-0.0318832	3 Detraining down vs 2 Training	0.285503	-1.10499	-0.181575	4 Retraining down vs 2 Training	-0.0286353	4 Retraining down vs 2 Training	0.901077	0.126288	0.0207519	4 Retraining up vs 3 Detraining	0.00324794	4 Retraining up vs 3 Detraining	3.42027	0.69265	1.08007	1
216765	cg20162371	SMYD4	0.042836	17		ENST00000491788.1	1stExon	SMYD4					48;43;16;12		NM_052928	Body	SMYD4	0.00886542	2.97865	0.391166	2 Training up vs 1 Baseline	0.0673907	2 Training up vs 1 Baseline	0.514887	0.66602	0.0874637	3 Detraining up vs 1 Baseline	0.0151144	3 Detraining up vs 1 Baseline	0.0935251	1.78325	0.234181	4 Retraining up vs 1 Baseline	0.0404449	4 Retraining up vs 1 Baseline	0.0343801	-2.31263	-0.303702	3 Detraining down vs 2 Training	-0.0522762	3 Detraining down vs 2 Training	0.249346	-1.19541	-0.156985	4 Retraining down vs 2 Training	-0.0269457	4 Retraining down vs 2 Training	0.280394	1.11723	0.146718	4 Retraining up vs 3 Detraining	0.0253305	4 Retraining up vs 3 Detraining	3.42023	0.442383	0.68983	1
344947	cg12186771	MTMR7	0.0428428	8		ENST00000519122.1;ENST00000518272.1;ENST00000518272.1;ENST00000523571.1	TSS200;1stExon;3'UTR;3'UTR	MTMR7;MTMR7;MTMR7;MTMR7					38;45;50		NM_004686	Body	MTMR7	0.00616239	-3.15253	-0.464203	2 Training down vs 1 Baseline	-0.0539923	2 Training down vs 1 Baseline	0.197228	-1.34549	-0.19812	3 Detraining down vs 1 Baseline	-0.0218887	3 Detraining down vs 1 Baseline	0.074482	-1.90814	-0.28097	4 Retraining down vs 1 Baseline	-0.0322695	4 Retraining down vs 1 Baseline	0.0895954	1.80704	0.266083	3 Detraining up vs 2 Training	0.0321036	3 Detraining up vs 2 Training	0.231278	1.24439	0.183233	4 Retraining up vs 2 Training	0.0217228	4 Retraining up vs 2 Training	0.581467	-0.562657	-0.08285	4 Retraining down vs 3 Detraining	-0.0103808	4 Retraining down vs 3 Detraining	3.42005	0.556147	0.867274	1
487729	cg01291631	SNX14	0.0428428	6		ENST00000418862.1;ENST00000503608.1;ENST00000508980.1;ENST00000503491.1;ENST00000369635	TSS1500;3'UTR;3'UTR;3'UTR;3'UTR;3'UTR	SNX14;SNX14;SNX14;SNX14;SNX14;SNX14					27;34		NM_001304479;NM_020468;NM_001297614;NM_153816	Body;Body;Body;Body	SNX14;SNX14;SNX14;SNX14	0.00718463	-3.0793	-0.962798	2 Training down vs 1 Baseline	-0.0796857	2 Training down vs 1 Baseline	0.0625252	-2.0021	-0.625991	3 Detraining down vs 1 Baseline	-0.0443523	3 Detraining down vs 1 Baseline	0.0375998	-2.26704	-0.70883	4 Retraining down vs 1 Baseline	-0.0560006	4 Retraining down vs 1 Baseline	0.297364	1.0772	0.336806	3 Detraining up vs 2 Training	0.0353334	3 Detraining up vs 2 Training	0.428562	0.812261	0.253968	4 Retraining up vs 2 Training	0.0236851	4 Retraining up vs 2 Training	0.794437	-0.264942	-0.0828388	4 Retraining down vs 3 Detraining	-0.0116483	4 Retraining down vs 3 Detraining	3.42005	2.50761	3.91044	1
163693	cg23919678	TIAM2	0.0428452	6		ENST00000456877.2;ENST00000528391.2	5'UTR;5'UTR	TIAM2;TIAM2					0;1;50		NM_012454	Body	TIAM2	0.00813822	-3.01968	-0.266678	2 Training down vs 1 Baseline	-0.0376143	2 Training down vs 1 Baseline	0.0269774	-2.43486	-0.21503	3 Detraining down vs 1 Baseline	-0.0301484	3 Detraining down vs 1 Baseline	0.0847404	-1.83775	-0.162298	4 Retraining down vs 1 Baseline	-0.023045	4 Retraining down vs 1 Baseline	0.56682	0.584828	0.0516479	3 Detraining up vs 2 Training	0.0074659	3 Detraining up vs 2 Training	0.254502	1.18193	0.10438	4 Retraining up vs 2 Training	0.0145693	4 Retraining up vs 2 Training	0.558794	0.597103	0.0527321	4 Retraining up vs 3 Detraining	0.00710344	4 Retraining up vs 3 Detraining	3.41998	0.200048	0.311968	1
378364	cg19231153	PIP4K2A	0.0428547	10									35;23;17;15;6;2		NM_005028	Body	PIP4K2A	0.0062356	3.1469	0.461654	2 Training up vs 1 Baseline	0.0775423	2 Training up vs 1 Baseline	0.288609	1.09763	0.161024	3 Detraining up vs 1 Baseline	0.0261253	3 Detraining up vs 1 Baseline	0.128027	1.60509	0.235469	4 Retraining up vs 1 Baseline	0.0388413	4 Retraining up vs 1 Baseline	0.0572022	-2.04927	-0.30063	3 Detraining down vs 2 Training	-0.051417	3 Detraining down vs 2 Training	0.142664	-1.54181	-0.226185	4 Retraining down vs 2 Training	-0.0387011	4 Retraining down vs 2 Training	0.618756	0.507459	0.0744447	4 Retraining up vs 3 Detraining	0.012716	4 Retraining up vs 3 Detraining	3.41972	0.551973	0.860848	1
567594	cg20436533	CDK15	0.0428568	2		ENST00000460149.1;ENST00000466337.1	5'UTR;5'UTR	CDK15;CDK15					19;2;1;0		NM_139158	Body	CDK15	0.00795686	-3.03048	-0.327919	2 Training down vs 1 Baseline	-0.022585	2 Training down vs 1 Baseline	0.188346	-1.37413	-0.148691	3 Detraining down vs 1 Baseline	-0.0102856	3 Detraining down vs 1 Baseline	0.0349472	-2.30432	-0.249344	4 Retraining down vs 1 Baseline	-0.0166031	4 Retraining down vs 1 Baseline	0.117129	1.65635	0.179228	3 Detraining up vs 2 Training	0.0122994	3 Detraining up vs 2 Training	0.478233	0.726154	0.078575	4 Retraining up vs 2 Training	0.00598184	4 Retraining up vs 2 Training	0.366095	-0.930192	-0.100653	4 Retraining down vs 3 Detraining	-0.00631752	4 Retraining down vs 3 Detraining	3.41966	0.3003	0.468351	1
380692	cg26292976	CSNK2A1	0.0428581	20		ENST00000217244.3;ENST00000381973.4;ENST00000400217.1	3'UTR;3'UTR;3'UTR	CSNK2A1;CSNK2A1;CSNK2A1					32;1		NM_177559;NM_001895;NM_177560	3'UTR;3'UTR;3'UTR	CSNK2A1;CSNK2A1;CSNK2A1	0.00867179	-2.98925	-0.344613	2 Training down vs 1 Baseline	-0.0217745	2 Training down vs 1 Baseline	0.0573207	-2.04817	-0.236122	3 Detraining down vs 1 Baseline	-0.0148828	3 Detraining down vs 1 Baseline	0.0256516	-2.46004	-0.283604	4 Retraining down vs 1 Baseline	-0.0181146	4 Retraining down vs 1 Baseline	0.36066	0.941073	0.108491	3 Detraining up vs 2 Training	0.0068917	3 Detraining up vs 2 Training	0.60393	0.529203	0.0610088	4 Retraining up vs 2 Training	0.00365988	4 Retraining up vs 2 Training	0.6859	-0.41187	-0.0474821	4 Retraining down vs 3 Detraining	-0.00323182	4 Retraining down vs 3 Detraining	3.41962	0.340863	0.531618	1
752963	cg00817355	TRABD2A	0.0428593	2		ENST00000460991.1	3'UTR	C2orf89	chr2:85073100-85073100	Unclassified_Cell_type_specific	2:85073148-85073632		44;27;2;1		NM_001080824;NM_001277053;NM_001307978	Body;Body;Body	TRABD2A;TRABD2A;TRABD2A	0.00660423	-3.11951	-0.435155	2 Training down vs 1 Baseline	-0.0696231	2 Training down vs 1 Baseline	0.051835	-2.10106	-0.293087	3 Detraining down vs 1 Baseline	-0.0456916	3 Detraining down vs 1 Baseline	0.0579845	-2.04209	-0.28486	4 Retraining down vs 1 Baseline	-0.044835	4 Retraining down vs 1 Baseline	0.323618	1.01845	0.142068	3 Detraining up vs 2 Training	0.0239315	3 Detraining up vs 2 Training	0.297268	1.07742	0.150295	4 Retraining up vs 2 Training	0.0247881	4 Retraining up vs 2 Training	0.953704	0.0589734	0.00822647	4 Retraining up vs 3 Detraining	0.00085659	4 Retraining up vs 3 Detraining	3.41959	0.499056	0.778348	1
401597	cg12399673		0.042861	2									40;18;8					0.00618745	3.1506	0.716556	2 Training up vs 1 Baseline	0.119332	2 Training up vs 1 Baseline	0.285578	1.10481	0.251274	3 Detraining up vs 1 Baseline	0.0402882	3 Detraining up vs 1 Baseline	0.134582	1.57603	0.358445	4 Retraining up vs 1 Baseline	0.0593207	4 Retraining up vs 1 Baseline	0.057581	-2.04578	-0.465283	3 Detraining down vs 2 Training	-0.0790439	3 Detraining down vs 2 Training	0.134921	-1.57456	-0.358111	4 Retraining down vs 2 Training	-0.0600113	4 Retraining down vs 2 Training	0.643846	0.471218	0.107172	4 Retraining up vs 3 Detraining	0.0190326	4 Retraining up vs 3 Detraining	3.41955	1.32662	2.06907	1
36524	cg04723401		0.0428644	14		ENST00000551395.1;ENST00000546560.1;ENST00000549487.1	3'UTR;3'UTR;3'UTR	RP11-966I7.1;RP11-966I7.1;RP11-966I7.1					9					0.00818743	3.0168	0.303666	2 Training up vs 1 Baseline	0.0078094	2 Training up vs 1 Baseline	0.0357754	2.29241	0.23075	3 Detraining up vs 1 Baseline	0.00576368	3 Detraining up vs 1 Baseline	0.0393133	2.24424	0.225901	4 Retraining up vs 1 Baseline	0.00586858	4 Retraining up vs 1 Baseline	0.479285	-0.724391	-0.072916	3 Detraining down vs 2 Training	-0.00204572	3 Detraining down vs 2 Training	0.451046	-0.772559	-0.0777645	4 Retraining down vs 2 Training	-0.00194082	4 Retraining down vs 2 Training	0.962179	-0.0481677	-0.00484848	4 Retraining down vs 3 Detraining	0.0001049	4 Retraining up vs 3 Detraining	3.41945	0.259847	0.405284	1
271318	cg00304185	SOX8	0.0428698	16		ENST00000568394.1;ENST00000565467.1;ENST00000566034.1;ENST00000566034.1	TSS1500;TSS1500;1stExon;5'UTR	RP11-161M6.2;RP11-161M6.2;SOX8;SOX8				Island	47;13;2	chr16:1029878-1035327	NM_014587	Body	SOX8	0.00625203	3.14565	0.480789	2 Training up vs 1 Baseline	0.0689486	2 Training up vs 1 Baseline	0.291017	1.09197	0.1669	3 Detraining up vs 1 Baseline	0.0215579	3 Detraining up vs 1 Baseline	0.128452	1.60317	0.245033	4 Retraining up vs 1 Baseline	0.0333758	4 Retraining up vs 1 Baseline	0.0567262	-2.05368	-0.31389	3 Detraining down vs 2 Training	-0.0473907	3 Detraining down vs 2 Training	0.142503	-1.54247	-0.235756	4 Retraining down vs 2 Training	-0.0355729	4 Retraining down vs 2 Training	0.616191	0.511203	0.0781336	4 Retraining up vs 3 Detraining	0.0118179	4 Retraining up vs 3 Detraining	3.4193	0.599084	0.934435	1
440355	cg24049301		0.0428779	3					chr3:46139244-46139244	Unclassified	3:46139681-46140529		35;38					0.0084644	-3.00085	-0.499282	2 Training down vs 1 Baseline	-0.0804891	2 Training down vs 1 Baseline	0.0773682	-1.88751	-0.314043	3 Detraining down vs 1 Baseline	-0.0498139	3 Detraining down vs 1 Baseline	0.0252943	-2.46704	-0.410466	4 Retraining down vs 1 Baseline	-0.0655676	4 Retraining down vs 1 Baseline	0.282006	1.11335	0.185239	3 Detraining up vs 2 Training	0.0306752	3 Detraining up vs 2 Training	0.60081	0.533812	0.0888155	4 Retraining up vs 2 Training	0.0149215	4 Retraining up vs 2 Training	0.570298	-0.579536	-0.0964231	4 Retraining down vs 3 Detraining	-0.0157537	4 Retraining down vs 3 Detraining	3.41908	0.709858	1.10729	1
782262	cg03836281	KCNU1	0.0428839	8		ENST00000518904.1	TSS1500	KCNU1					39;2;1		NM_001031836	Body	KCNU1	0.00580586	-3.18092	-0.389389	2 Training down vs 1 Baseline	-0.0225211	2 Training down vs 1 Baseline	0.201963	-1.33063	-0.162888	3 Detraining down vs 1 Baseline	-0.00811216	3 Detraining down vs 1 Baseline	0.111658	-1.68364	-0.206101	4 Retraining down vs 1 Baseline	-0.0107834	4 Retraining down vs 1 Baseline	0.0828271	1.85028	0.2265	3 Detraining up vs 2 Training	0.0144089	3 Detraining up vs 2 Training	0.153787	1.49728	0.183288	4 Retraining up vs 2 Training	0.0117377	4 Retraining up vs 2 Training	0.728694	-0.353003	-0.0432125	4 Retraining down vs 3 Detraining	-0.00267124	4 Retraining down vs 3 Detraining	3.41891	0.384247	0.599406	1
688115	cg25132782		0.0428859	15		ENST00000565495.1	5'UTR	RP11-382A20.4				N_Shore	51;1	chr15:84047822-84048105				0.00800593	-3.02753	-0.594161	2 Training down vs 1 Baseline	-0.050237	2 Training down vs 1 Baseline	0.358949	-0.944522	-0.185365	3 Detraining down vs 1 Baseline	-0.0144381	3 Detraining down vs 1 Baseline	0.0643665	-1.98663	-0.38988	4 Retraining down vs 1 Baseline	-0.032631	4 Retraining down vs 1 Baseline	0.0536512	2.08301	0.408796	3 Detraining up vs 2 Training	0.0357989	3 Detraining up vs 2 Training	0.313393	1.04091	0.204281	4 Retraining up vs 2 Training	0.017606	4 Retraining up vs 2 Training	0.312855	-1.0421	-0.204516	4 Retraining down vs 3 Detraining	-0.0181929	4 Retraining down vs 3 Detraining	3.41886	0.987582	1.5406	1
424342	cg06660563	STX3	0.0428864	11		ENST00000533637.1;ENST00000530221.1	3'UTR;TSS200	STX3;STX3							NM_004177;NM_001178040	Body;Body	STX3;STX3	0.00980446	-2.93028	-0.232831	2 Training down vs 1 Baseline	-0.0390831	2 Training down vs 1 Baseline	0.0404535	-2.22957	-0.177155	3 Detraining down vs 1 Baseline	-0.0296334	3 Detraining down vs 1 Baseline	0.0241263	-2.49059	-0.197895	4 Retraining down vs 1 Baseline	-0.0330768	4 Retraining down vs 1 Baseline	0.493548	0.700712	0.0556764	3 Detraining up vs 2 Training	0.00944976	3 Detraining up vs 2 Training	0.666043	0.43969	0.0349364	4 Retraining up vs 2 Training	0.00600628	4 Retraining up vs 2 Training	0.797405	-0.261022	-0.02074	4 Retraining down vs 3 Detraining	-0.00344348	4 Retraining down vs 3 Detraining	3.41884	0.161884	0.252536	1
4011	cg27455470	CCRL2	0.042893	3		ENST00000399036.3;ENST00000399036.3;ENST00000495870.1;ENST00000357392.4;ENST00000400880	1stExon;5'UTR;5'UTR;TSS1500;TSS1500;TSS1500;TSS1500;TSS200	CCRL2;CCRL2;CCRL2;CCRL2;CCRL2;CCRL2;CCRL2;RP11-24F11.2		Unclassified_Cell_type_specific	3:46448546-46449126		2		NM_001130910;NM_003965;NR_125406	TSS1500;TSS200;TSS200	CCRL2;CCRL2;LOC102724297	0.00693142	-3.09644	-0.542275	2 Training down vs 1 Baseline	-0.0886252	2 Training down vs 1 Baseline	0.0870667	-1.82285	-0.319233	3 Detraining down vs 1 Baseline	-0.0539197	3 Detraining down vs 1 Baseline	0.0385069	-2.25485	-0.394889	4 Retraining down vs 1 Baseline	-0.0661778	4 Retraining down vs 1 Baseline	0.221002	1.27359	0.223042	3 Detraining up vs 2 Training	0.0347055	3 Detraining up vs 2 Training	0.412422	0.841586	0.147386	4 Retraining up vs 2 Training	0.0224474	4 Retraining up vs 2 Training	0.671506	-0.432001	-0.0756558	4 Retraining down vs 3 Detraining	-0.0122581	4 Retraining down vs 3 Detraining	3.41866	0.78638	1.2268	1
629284	cg04868197	NCOA2	0.0428943	8		ENST00000518287.1;ENST00000520416.1;ENST00000452400.2	5'UTR;5'UTR;5'UTR	NCOA2;NCOA2;NCOA2					11;28		NM_006540	5'UTR	NCOA2	0.00634719	3.13845	0.531685	2 Training up vs 1 Baseline	0.085967	2 Training up vs 1 Baseline	0.300712	1.06951	0.181185	3 Detraining up vs 1 Baseline	0.027636	3 Detraining up vs 1 Baseline	0.2545	1.18194	0.200232	4 Retraining up vs 1 Baseline	0.0321478	4 Retraining up vs 1 Baseline	0.0551065	-2.06894	-0.3505	3 Detraining down vs 2 Training	-0.058331	3 Detraining down vs 2 Training	0.0680916	-1.95651	-0.331453	4 Retraining down vs 2 Training	-0.0538192	4 Retraining down vs 2 Training	0.911881	0.11243	0.0190468	4 Retraining up vs 3 Detraining	0.00451181	4 Retraining up vs 3 Detraining	3.41863	0.735856	1.14799	1
68266	cg01816775	MYH9	0.0428947	22		ENST00000486218.1;ENST00000475726.1	TSS1500;TSS1500	MYH9;MYH9		Gene_Associated	22:36682179-36683384		46;30		NM_002473	Body	MYH9	0.00687083	3.10063	0.375567	2 Training up vs 1 Baseline	0.0573791	2 Training up vs 1 Baseline	0.132865	1.58353	0.191806	3 Detraining up vs 1 Baseline	0.0279236	3 Detraining up vs 1 Baseline	0.0416307	2.21483	0.268273	4 Retraining up vs 1 Baseline	0.0403506	4 Retraining up vs 1 Baseline	0.14875	-1.5171	-0.183761	3 Detraining down vs 2 Training	-0.0294555	3 Detraining down vs 2 Training	0.388844	-0.885802	-0.107294	4 Retraining down vs 2 Training	-0.0170285	4 Retraining down vs 2 Training	0.53676	0.6313	0.0764669	4 Retraining up vs 3 Detraining	0.012427	4 Retraining up vs 3 Detraining	3.41862	0.376172	0.58686	1
380267	cg02954607		0.0428947	3									0;11;28					0.00763767	-3.05007	-0.409231	2 Training down vs 1 Baseline	-0.0459866	2 Training down vs 1 Baseline	0.032976	-2.33378	-0.313126	3 Detraining down vs 1 Baseline	-0.0339564	3 Detraining down vs 1 Baseline	0.137735	-1.56248	-0.20964	4 Retraining down vs 1 Baseline	-0.0227516	4 Retraining down vs 1 Baseline	0.484139	0.716286	0.0961049	3 Detraining up vs 2 Training	0.0120302	3 Detraining up vs 2 Training	0.156302	1.48759	0.199591	4 Retraining up vs 2 Training	0.023235	4 Retraining up vs 2 Training	0.45177	0.771301	0.103486	4 Retraining up vs 3 Detraining	0.0112048	4 Retraining up vs 3 Detraining	3.41861	0.461561	0.720075	1
691999	cg00138126	PMEPA1	0.0428954	20		ENST00000395816.3;ENST00000347215.4;ENST00000265626.4;ENST00000472841.1	TSS1500;TSS1500;TSS200;TSS200	PMEPA1;PMEPA1;PMEPA1;PMEPA1				S_Shore	1;43;51	chr20:56283891-56285395	NM_199169;NM_199170;NM_199171	TSS1500;TSS1500;TSS200	PMEPA1;PMEPA1;PMEPA1	0.0073829	3.06629	0.503191	2 Training up vs 1 Baseline	0.0859711	2 Training up vs 1 Baseline	0.391612	0.880521	0.144497	3 Detraining up vs 1 Baseline	0.0244562	3 Detraining up vs 1 Baseline	0.0989005	1.75208	0.287523	4 Retraining up vs 1 Baseline	0.0491865	4 Retraining up vs 1 Baseline	0.044044	-2.18577	-0.358694	3 Detraining down vs 2 Training	-0.0615149	3 Detraining down vs 2 Training	0.207304	-1.31421	-0.215668	4 Retraining down vs 2 Training	-0.0367846	4 Retraining down vs 2 Training	0.396341	0.871555	0.143026	4 Retraining up vs 3 Detraining	0.0247303	4 Retraining up vs 3 Detraining	3.4186	0.690477	1.07721	1
317717	cg13579607		0.0429046	1						Unclassified_Cell_type_specific	1:203289595-203289893		46					0.00876205	-2.98428	-0.408911	2 Training down vs 1 Baseline	-0.070217	2 Training down vs 1 Baseline	0.104563	-1.7208	-0.235787	3 Detraining down vs 1 Baseline	-0.0407373	3 Detraining down vs 1 Baseline	0.0240631	-2.4919	-0.341444	4 Retraining down vs 1 Baseline	-0.0588674	4 Retraining down vs 1 Baseline	0.224518	1.26348	0.173124	3 Detraining up vs 2 Training	0.0294797	3 Detraining up vs 2 Training	0.629136	0.492383	0.0674672	4 Retraining up vs 2 Training	0.0113496	4 Retraining up vs 2 Training	0.451888	-0.771095	-0.105657	4 Retraining down vs 3 Detraining	-0.0181301	4 Retraining down vs 3 Detraining	3.41834	0.481344	0.750998	1
126600	cg01328499	NNT	0.0429111	5		ENST00000513390.1	TSS200	NNT							NM_012343;NM_182977	Body;Body	NNT;NNT	0.00733405	-3.06946	-1.41436	2 Training down vs 1 Baseline	-0.177993	2 Training down vs 1 Baseline	0.0338135	-2.32107	-1.06951	3 Detraining down vs 1 Baseline	-0.123809	3 Detraining down vs 1 Baseline	0.104379	-1.7218	-0.793374	4 Retraining down vs 1 Baseline	-0.0855457	4 Retraining down vs 1 Baseline	0.465081	0.748395	0.344848	3 Detraining up vs 2 Training	0.0541841	3 Detraining up vs 2 Training	0.19654	1.34767	0.620981	4 Retraining up vs 2 Training	0.0924473	4 Retraining up vs 2 Training	0.557383	0.599271	0.276134	4 Retraining up vs 3 Detraining	0.0382632	4 Retraining up vs 3 Detraining	3.41816	5.4431	8.49283	1
620446	cg06068691	RARB	0.0429159	3		ENST00000458900.1;ENST00000462272.1	TSS1500;5'UTR	SNORD5;RARB					12;2		NM_001290216;NM_001290300;NR_110892;NR_110893;NM_001290266;NM_000965;NM_001290277;NM_00	Body;Body;Body;Body;Body;Body;Body;Body;Body;Body	RARB;RARB;RARB;RARB;RARB;RARB;RARB;RARB;RARB;RARB	0.00803896	3.02556	0.672543	2 Training up vs 1 Baseline	0.102179	2 Training up vs 1 Baseline	0.0618627	2.00777	0.4463	3 Detraining up vs 1 Baseline	0.0661945	3 Detraining up vs 1 Baseline	0.351472	0.959727	0.213335	4 Retraining up vs 1 Baseline	0.0337876	4 Retraining up vs 1 Baseline	0.323919	-1.0178	-0.226243	3 Detraining down vs 2 Training	-0.0359841	3 Detraining down vs 2 Training	0.0554328	-2.06583	-0.459208	4 Retraining down vs 2 Training	-0.068391	4 Retraining down vs 2 Training	0.310195	-1.04804	-0.232965	4 Retraining down vs 3 Detraining	-0.0324069	4 Retraining down vs 3 Detraining	3.41803	1.26668	1.97646	1
163300	cg06123179		0.0429163	13									31;18;1					0.00905194	-2.96866	-0.433096	2 Training down vs 1 Baseline	-0.0297501	2 Training down vs 1 Baseline	0.280981	-1.11581	-0.162785	3 Detraining down vs 1 Baseline	-0.0100015	3 Detraining down vs 1 Baseline	0.0367996	-2.27802	-0.332339	4 Retraining down vs 1 Baseline	-0.0223848	4 Retraining down vs 1 Baseline	0.0824406	1.85285	0.270311	3 Detraining up vs 2 Training	0.0197486	3 Detraining up vs 2 Training	0.49969	0.690639	0.100757	4 Retraining up vs 2 Training	0.00736539	4 Retraining up vs 2 Training	0.262194	-1.16221	-0.169554	4 Retraining down vs 3 Detraining	-0.0123832	4 Retraining down vs 3 Detraining	3.41802	0.545612	0.85135	1
417964	cg04239654	KCNMA1	0.0429176	10		ENST00000362722.1	TSS200	RN5S321					23		NM_002247;NM_001161353;NM_001161352;NM_001271519;NM_001014797;NM_001271518	Body;Body;Body;Body;Body;Body	KCNMA1;KCNMA1;KCNMA1;KCNMA1;KCNMA1;KCNMA1	0.00621869	3.1482	0.704108	2 Training up vs 1 Baseline	0.117377	2 Training up vs 1 Baseline	0.233018	1.23954	0.27723	3 Detraining up vs 1 Baseline	0.0445599	3 Detraining up vs 1 Baseline	0.0872298	1.82182	0.407458	4 Retraining up vs 1 Baseline	0.0667955	4 Retraining up vs 1 Baseline	0.074412	-1.90865	-0.426879	3 Detraining down vs 2 Training	-0.0728171	3 Detraining down vs 2 Training	0.203337	-1.32638	-0.29665	4 Retraining down vs 2 Training	-0.0505815	4 Retraining down vs 2 Training	0.568497	0.582275	0.130228	4 Retraining up vs 3 Detraining	0.0222356	4 Retraining up vs 3 Detraining	3.41798	1.28229	2.00085	1
230233	cg09204067	SPSB4	0.0429199	3		ENST00000507895.1	5'UTR	SPSB4					2		NM_080862	Body	SPSB4	0.00890915	-2.97629	-0.484522	2 Training down vs 1 Baseline	-0.0379065	2 Training down vs 1 Baseline	0.0441111	-2.18498	-0.355702	3 Detraining down vs 1 Baseline	-0.0266288	3 Detraining down vs 1 Baseline	0.0274265	-2.42659	-0.395034	4 Retraining down vs 1 Baseline	-0.0310893	4 Retraining down vs 1 Baseline	0.440337	0.791309	0.12882	3 Detraining up vs 2 Training	0.0112777	3 Detraining up vs 2 Training	0.590115	0.549702	0.089488	4 Retraining up vs 2 Training	0.0068172	4 Retraining up vs 2 Training	0.812154	-0.241607	-0.0393322	4 Retraining down vs 3 Detraining	-0.00446047	4 Retraining down vs 3 Detraining	3.41792	0.679359	1.06007	1
415827	cg26650359	R3HDM2	0.04292	12		ENST00000466401.1;ENST00000548184.1	1stExon;3'UTR	R3HDM2;RP11-123K3.4		Unclassified_Cell_type_specific	12:57673915-57674480		44;1		NM_014925	Body	R3HDM2	0.0095336	-2.94375	-0.820666	2 Training down vs 1 Baseline	-0.137046	2 Training down vs 1 Baseline	0.0295224	-2.38962	-0.666183	3 Detraining down vs 1 Baseline	-0.111587	3 Detraining down vs 1 Baseline	0.0329226	-2.3346	-0.650845	4 Retraining down vs 1 Baseline	-0.109281	4 Retraining down vs 1 Baseline	0.58715	0.554133	0.154482	3 Detraining up vs 2 Training	0.0254594	3 Detraining up vs 2 Training	0.550976	0.609152	0.169821	4 Retraining up vs 2 Training	0.0277654	4 Retraining up vs 2 Training	0.956805	0.0550188	0.0153382	4 Retraining up vs 3 Detraining	0.00230603	4 Retraining up vs 3 Detraining	3.41792	1.99229	3.10877	1
787030	cg07253769	OAS2	0.0429213	12		ENST00000392583.2;ENST00000552784.1	3'UTR;3'UTR	OAS2;RP1-71H24.1					47;41;30;2;1		NM_002535;NM_016817	3'UTR;Body	OAS2;OAS2	0.00771692	3.04513	0.537543	2 Training up vs 1 Baseline	0.0663554	2 Training up vs 1 Baseline	0.435606	0.799684	0.141165	3 Detraining up vs 1 Baseline	0.0142716	3 Detraining up vs 1 Baseline	0.105309	1.71679	0.303058	4 Retraining up vs 1 Baseline	0.0349464	4 Retraining up vs 1 Baseline	0.0392207	-2.24545	-0.396379	3 Detraining down vs 2 Training	-0.0520838	3 Detraining down vs 2 Training	0.202704	-1.32833	-0.234485	4 Retraining down vs 2 Training	-0.031409	4 Retraining down vs 2 Training	0.372702	0.917111	0.161893	4 Retraining up vs 3 Detraining	0.0206748	4 Retraining up vs 3 Detraining	3.41788	0.798791	1.24645	1
209525	cg04902322		0.0429329	19		ENST00000440004.1;ENST00000426044.1	5'UTR;5'UTR	CTD-2666L21.1;CTD-2666L21.1					47;2					0.00570934	3.1889	0.650616	2 Training up vs 1 Baseline	0.0908144	2 Training up vs 1 Baseline	0.0977484	1.75863	0.358805	3 Detraining up vs 1 Baseline	0.0520877	3 Detraining up vs 1 Baseline	0.086344	1.82744	0.372845	4 Retraining up vs 1 Baseline	0.0553741	4 Retraining up vs 1 Baseline	0.171878	-1.43027	-0.291811	3 Detraining down vs 2 Training	-0.0387267	3 Detraining down vs 2 Training	0.192235	-1.36146	-0.277772	4 Retraining down vs 2 Training	-0.0354403	4 Retraining down vs 2 Training	0.945992	0.0688123	0.0140395	4 Retraining up vs 3 Detraining	0.00328642	4 Retraining up vs 3 Detraining	3.41756	1.06695	1.66505	1
389408	cg00947999		0.0429398	1									0;1					0.00746436	-3.06104	-0.371438	2 Training down vs 1 Baseline	-0.0205319	2 Training down vs 1 Baseline	0.0376852	-2.26588	-0.27495	3 Detraining down vs 1 Baseline	-0.0146741	3 Detraining down vs 1 Baseline	0.0516064	-2.10338	-0.255232	4 Retraining down vs 1 Baseline	-0.013762	4 Retraining down vs 1 Baseline	0.438155	0.795165	0.0964882	3 Detraining up vs 2 Training	0.00585783	3 Detraining up vs 2 Training	0.352479	0.957666	0.116207	4 Retraining up vs 2 Training	0.00676991	4 Retraining up vs 2 Training	0.872946	0.162501	0.0197185	4 Retraining up vs 3 Detraining	0.000912082	4 Retraining up vs 3 Detraining	3.41737	0.377387	0.588971	1
788077	cg11101142		0.0429407	5									7;1					0.00597779	3.16702	0.346014	2 Training up vs 1 Baseline	0.0584031	2 Training up vs 1 Baseline	0.198062	1.34285	0.146713	3 Detraining up vs 1 Baseline	0.0242461	3 Detraining up vs 1 Baseline	0.250415	1.19259	0.130297	4 Retraining up vs 1 Baseline	0.0217189	4 Retraining up vs 1 Baseline	0.086858	-1.82417	-0.199301	3 Detraining down vs 2 Training	-0.0341571	3 Detraining down vs 2 Training	0.0658529	-1.97443	-0.215717	4 Retraining down vs 2 Training	-0.0366842	4 Retraining down vs 2 Training	0.882443	-0.150253	-0.016416	4 Retraining down vs 3 Detraining	-0.00252715	4 Retraining down vs 3 Detraining	3.41735	0.30594	0.477469	1
196538	cg25623827	SBNO2	0.0429418	19					chr19:1151073-1151073			N_Shore		chr19:1152015-1152249	NM_014963	Body	SBNO2	0.0061045	-3.15703	-0.405446	2 Training down vs 1 Baseline	-0.0682465	2 Training down vs 1 Baseline	0.0809505	-1.86283	-0.239236	3 Detraining down vs 1 Baseline	-0.0399371	3 Detraining down vs 1 Baseline	0.0607816	-2.01713	-0.259053	4 Retraining down vs 1 Baseline	-0.0433232	4 Retraining down vs 1 Baseline	0.213965	1.2942	0.16621	3 Detraining up vs 2 Training	0.0283095	3 Detraining up vs 2 Training	0.271108	1.13989	0.146393	4 Retraining up vs 2 Training	0.0249233	4 Retraining up vs 2 Training	0.879298	-0.154306	-0.0198169	4 Retraining down vs 3 Detraining	-0.00338613	4 Retraining down vs 3 Detraining	3.41732	0.422722	0.659734	1
498593	cg12448977		0.0429423	2									40					0.00633042	3.13971	1.03079	2 Training up vs 1 Baseline	0.131879	2 Training up vs 1 Baseline	0.0626623	2.00093	0.656922	3 Detraining up vs 1 Baseline	0.0753634	3 Detraining up vs 1 Baseline	0.18026	1.40117	0.460016	4 Retraining up vs 1 Baseline	0.054309	4 Retraining up vs 1 Baseline	0.27156	-1.13878	-0.373869	3 Detraining down vs 2 Training	-0.056516	3 Detraining down vs 2 Training	0.101318	-1.73854	-0.570775	4 Retraining down vs 2 Training	-0.0775704	4 Retraining down vs 2 Training	0.557066	-0.599759	-0.196906	4 Retraining down vs 3 Detraining	-0.0210544	4 Retraining down vs 3 Detraining	3.4173	2.76253	4.31144	1
140530	cg04118467	ADORA1	0.0429428	1		ENST00000464019.1	5'UTR	ADORA1					3;1		NM_000674;NM_001048230	Body;Body	ADORA1;ADORA1	0.00684506	-3.10242	-0.605379	2 Training down vs 1 Baseline	-0.0428496	2 Training down vs 1 Baseline	0.0500617	-2.11926	-0.413534	3 Detraining down vs 1 Baseline	-0.0286496	3 Detraining down vs 1 Baseline	0.187012	-1.37853	-0.268993	4 Retraining down vs 1 Baseline	-0.0189882	4 Retraining down vs 1 Baseline	0.340163	0.983161	0.191845	3 Detraining up vs 2 Training	0.0142001	3 Detraining up vs 2 Training	0.103991	1.7239	0.336386	4 Retraining up vs 2 Training	0.0238615	4 Retraining up vs 2 Training	0.469586	0.740736	0.14454	4 Retraining up vs 3 Detraining	0.00966141	4 Retraining up vs 3 Detraining	3.41729	0.975878	1.52304	1
9970	cg17820022	PLCH2	0.042943	1		ENST00000442305.1;ENST00000424657.1;ENST00000442305.1;ENST00000464895.1	3'UTR;TSS1500;1stExon;5'UTR	RP3-395M20.3;RP3-395M20.2;RP3-395M20.3;PLCH2		Unclassified_Cell_type_specific	1:2425223-2425966		22;13		NM_014638	Body	PLCH2	0.0072119	3.07749	0.585939	2 Training up vs 1 Baseline	0.0985892	2 Training up vs 1 Baseline	0.0711091	1.93319	0.368069	3 Detraining up vs 1 Baseline	0.0613854	3 Detraining up vs 1 Baseline	0.0360482	2.28854	0.435726	4 Retraining up vs 1 Baseline	0.0729856	4 Retraining up vs 1 Baseline	0.269329	-1.1443	-0.21787	3 Detraining down vs 2 Training	-0.0372038	3 Detraining down vs 2 Training	0.441674	-0.788953	-0.150213	4 Retraining down vs 2 Training	-0.0256036	4 Retraining down vs 2 Training	0.726968	0.355351	0.0676572	4 Retraining up vs 3 Detraining	0.0116001	4 Retraining up vs 3 Detraining	3.41728	0.929082	1.45001	1
352931	cg02522817		0.0429465	20									14					0.00620595	3.14917	0.470626	2 Training up vs 1 Baseline	0.0786483	2 Training up vs 1 Baseline	0.298246	1.07517	0.160678	3 Detraining up vs 1 Baseline	0.0259935	3 Detraining up vs 1 Baseline	0.168627	1.44187	0.215479	4 Retraining up vs 1 Baseline	0.0356229	4 Retraining up vs 1 Baseline	0.0545785	-2.07401	-0.309949	3 Detraining down vs 2 Training	-0.0526548	3 Detraining down vs 2 Training	0.107093	-1.7073	-0.255147	4 Retraining down vs 2 Training	-0.0430254	4 Retraining down vs 2 Training	0.718645	0.366703	0.0548017	4 Retraining up vs 3 Detraining	0.0096294	4 Retraining up vs 3 Detraining	3.41719	0.572386	0.893345	1
449414	cg12931839	ABCC4	0.0429481	13											NM_005845;NM_001301829	Body;Body	ABCC4;ABCC4	0.0056822	3.19117	0.485435	2 Training up vs 1 Baseline	0.0735088	2 Training up vs 1 Baseline	0.0875644	1.81971	0.276811	3 Detraining up vs 1 Baseline	0.0432491	3 Detraining up vs 1 Baseline	0.109454	1.69496	0.257834	4 Retraining up vs 1 Baseline	0.0398625	4 Retraining up vs 1 Baseline	0.18916	-1.37146	-0.208624	3 Detraining down vs 2 Training	-0.0302596	3 Detraining down vs 2 Training	0.154063	-1.49621	-0.227601	4 Retraining down vs 2 Training	-0.0336463	4 Retraining down vs 2 Training	0.902274	-0.124751	-0.018977	4 Retraining down vs 3 Detraining	-0.00338663	4 Retraining down vs 3 Detraining	3.41714	0.593045	0.9256	1
546606	cg02604403		0.0429501	21									9;7;1					0.00664548	3.11654	1.25758	2 Training up vs 1 Baseline	0.0767012	2 Training up vs 1 Baseline	0.211994	1.30007	0.524599	3 Detraining up vs 1 Baseline	0.0287309	3 Detraining up vs 1 Baseline	0.060495	2.01964	0.814958	4 Retraining up vs 1 Baseline	0.046359	4 Retraining up vs 1 Baseline	0.0880793	-1.81647	-0.732976	3 Detraining down vs 2 Training	-0.0479703	3 Detraining down vs 2 Training	0.288919	-1.0969	-0.442618	4 Retraining down vs 2 Training	-0.0303422	4 Retraining down vs 2 Training	0.482169	0.719571	0.290358	4 Retraining up vs 3 Detraining	0.0176281	4 Retraining up vs 3 Detraining	3.41709	4.17291	6.51301	1
693782	cg17162578		0.0429534	20						Unclassified	20:61608804-61609911	N_Shelf	43	chr20:61612284-61612501				0.00580263	-3.18118	-0.401939	2 Training down vs 1 Baseline	-0.0687938	2 Training down vs 1 Baseline	0.21188	-1.30041	-0.164306	3 Detraining down vs 1 Baseline	-0.0277983	3 Detraining down vs 1 Baseline	0.185989	-1.38191	-0.174604	4 Retraining down vs 1 Baseline	-0.0297052	4 Retraining down vs 1 Baseline	0.0783317	1.88077	0.237634	3 Detraining up vs 2 Training	0.0409955	3 Detraining up vs 2 Training	0.0908632	1.79927	0.227336	4 Retraining up vs 2 Training	0.0390886	4 Retraining up vs 2 Training	0.936054	-0.0815018	-0.0102977	4 Retraining down vs 3 Detraining	-0.00190694	4 Retraining down vs 3 Detraining	3.417	0.409119	0.638563	1
775438	cg26746381		0.042958	6									22					0.00975313	-2.93281	-0.255167	2 Training down vs 1 Baseline	-0.0441027	2 Training down vs 1 Baseline	0.183498	-1.39023	-0.120956	3 Detraining down vs 1 Baseline	-0.0208987	3 Detraining down vs 1 Baseline	0.0242953	-2.48712	-0.216391	4 Retraining down vs 1 Baseline	-0.0374171	4 Retraining down vs 1 Baseline	0.142478	1.54258	0.134211	3 Detraining up vs 2 Training	0.0232039	3 Detraining up vs 2 Training	0.661794	0.445688	0.0387769	4 Retraining up vs 2 Training	0.00668558	4 Retraining up vs 2 Training	0.288924	-1.09689	-0.0954344	4 Retraining down vs 3 Detraining	-0.0165184	4 Retraining down vs 3 Detraining	3.41687	0.193987	0.302791	1
135325	cg17326389	P2RX1	0.0429598	17		ENST00000571637.1;ENST00000572418.1	3'UTR;3'UTR	P2RX1;P2RX1	chr17:3817602-3817602	Promoter_Associated	17:3816902-3817956				NM_002558	Body	P2RX1	0.00738342	-3.06626	-0.486776	2 Training down vs 1 Baseline	-0.0654008	2 Training down vs 1 Baseline	0.125634	-1.61602	-0.256547	3 Detraining down vs 1 Baseline	-0.0326504	3 Detraining down vs 1 Baseline	0.03464	-2.30881	-0.36653	4 Retraining down vs 1 Baseline	-0.04804	4 Retraining down vs 1 Baseline	0.166312	1.45024	0.230229	3 Detraining up vs 2 Training	0.0327505	3 Detraining up vs 2 Training	0.459792	0.757447	0.120247	4 Retraining up vs 2 Training	0.0173608	4 Retraining up vs 2 Training	0.498373	-0.692792	-0.109983	4 Retraining down vs 3 Detraining	-0.0153897	4 Retraining down vs 3 Detraining	3.41682	0.645841	1.0081	1
374525	cg14758413	DHX30	0.0429664	3		ENST00000472718.1;ENST00000445061.1;ENST00000476446.1;ENST00000415400.1;ENST00000492893	TSS1500;TSS1500;TSS1500;TSS1500;TSS1500;TSS1500;TSS1500;TSS1500	DHX30;DHX30;DHX30;DHX30;DHX30;DHX30;DHX30;DHX30		Promoter_Associated	3:47843749-47845688	N_Shore	7	chr3:47844121-47845155	NM_014966;NM_138615	TSS1500;TSS1500	DHX30;DHX30	0.00604983	3.16131	0.568186	2 Training up vs 1 Baseline	0.011579	2 Training up vs 1 Baseline	0.0811343	1.86159	0.334585	3 Detraining up vs 1 Baseline	0.00702316	3 Detraining up vs 1 Baseline	0.193541	1.35725	0.243939	4 Retraining up vs 1 Baseline	0.00516485	4 Retraining up vs 1 Baseline	0.212109	-1.29973	-0.233601	3 Detraining down vs 2 Training	-0.00455581	3 Detraining down vs 2 Training	0.090079	-1.80407	-0.324247	4 Retraining down vs 2 Training	-0.00641411	4 Retraining down vs 2 Training	0.620897	-0.50434	-0.0906455	4 Retraining down vs 3 Detraining	-0.00185831	4 Retraining down vs 3 Detraining	3.41664	0.827763	1.29213	1
346493	cg06700247	SEC16A	0.0429671	9		ENST00000398335.1;ENST00000313050.7	3'UTR;ExonBnd	SEC16A;SEC16A				Island	26;49;50;51	chr9:139341718-139341921	NM_014866	Body	SEC16A	0.00988457	-2.92637	-0.280346	2 Training down vs 1 Baseline	-0.0125459	2 Training down vs 1 Baseline	0.293709	-1.08568	-0.104008	3 Detraining down vs 1 Baseline	-0.00424986	3 Detraining down vs 1 Baseline	0.739304	-0.338613	-0.032439	4 Retraining down vs 1 Baseline	-0.00140923	4 Retraining down vs 1 Baseline	0.0842883	1.84069	0.176338	3 Detraining up vs 2 Training	0.00829605	3 Detraining up vs 2 Training	0.0198276	2.58776	0.247907	4 Retraining up vs 2 Training	0.0111367	4 Retraining up vs 2 Training	0.465862	0.747064	0.0715686	4 Retraining up vs 3 Detraining	0.00284063	4 Retraining up vs 3 Detraining	3.41662	0.235173	0.367104	1
697097	cg14227485	MYLK-AS2	0.0429707	3		ENST00000510827.1;ENST00000515464.1;ENST00000510775.1;ENST00000504946.1;ENST00000354792	5'UTR;TSS200;3'UTR;3'UTR;5'UTR;3'UTR	MYLK-AS2;MYLK-AS2;MYLK;MYLK;MYLK;MYLK					1;28;43		NR_046629;NM_053025;NM_053026;NM_053028;NM_053027	Body;Body;Body;Body;Body	MYLK-AS2;MYLK;MYLK;MYLK;MYLK	0.00622221	3.14793	0.415248	2 Training up vs 1 Baseline	0.043872	2 Training up vs 1 Baseline	0.0600822	2.02327	0.266893	3 Detraining up vs 1 Baseline	0.029884	3 Detraining up vs 1 Baseline	0.0700566	1.94122	0.256069	4 Retraining up vs 1 Baseline	0.0283781	4 Retraining up vs 1 Baseline	0.277326	-1.12465	-0.148355	3 Detraining down vs 2 Training	-0.0139879	3 Detraining down vs 2 Training	0.245084	-1.20671	-0.159179	4 Retraining down vs 2 Training	-0.0154939	4 Retraining down vs 2 Training	0.935621	-0.082055	-0.010824	4 Retraining down vs 3 Detraining	-0.00150594	4 Retraining down vs 3 Detraining	3.41652	0.445874	0.696027	1
401658	cg23350385	CCRL2	0.0429733	3		ENST00000399036.3;ENST00000495870.1;ENST00000451485.1;ENST00000357392.4;ENST00000400880	TSS1500;TSS1500;3'UTR;TSS1500;TSS1500;TSS1500;TSS1500	CCRL2;CCRL2;RP11-24F11.2;CCRL2;CCRL2;CCRL2;CCRL2					1		NM_001130910;NM_003965	TSS1500;TSS1500	CCRL2;CCRL2	0.00970704	-2.93509	-0.735338	2 Training down vs 1 Baseline	-0.104141	2 Training down vs 1 Baseline	0.163308	-1.46125	-0.366092	3 Detraining down vs 1 Baseline	-0.048183	3 Detraining down vs 1 Baseline	0.0232335	-2.50934	-0.628673	4 Retraining down vs 1 Baseline	-0.0866521	4 Retraining down vs 1 Baseline	0.159928	1.47384	0.369246	3 Detraining up vs 2 Training	0.0559582	3 Detraining up vs 2 Training	0.675962	0.42575	0.106665	4 Retraining up vs 2 Training	0.0174891	4 Retraining up vs 2 Training	0.310173	-1.04809	-0.262581	4 Retraining down vs 3 Detraining	-0.0384691	4 Retraining down vs 3 Detraining	3.41645	1.6083	2.51068	1
445649	cg01998808		0.0429757	16								N_Shelf	1	chr16:894644-895057				0.00566119	-3.19293	-0.321557	2 Training down vs 1 Baseline	-0.0552732	2 Training down vs 1 Baseline	0.143139	-1.53985	-0.155077	3 Detraining down vs 1 Baseline	-0.0265386	3 Detraining down vs 1 Baseline	0.0974539	-1.76032	-0.17728	4 Retraining down vs 1 Baseline	-0.0304727	4 Retraining down vs 1 Baseline	0.117799	1.65308	0.16648	3 Detraining up vs 2 Training	0.0287346	3 Detraining up vs 2 Training	0.171217	1.43261	0.144277	4 Retraining up vs 2 Training	0.0248005	4 Retraining up vs 2 Training	0.828297	-0.220465	-0.0222028	4 Retraining down vs 3 Detraining	-0.00393407	4 Retraining down vs 3 Detraining	3.41638	0.259875	0.405692	1
463552	cg18354248	PPP1R3C	0.0429785	10		ENST00000500094.2	ExonBnd	PPP1R3C				N_Shelf	20;2	chr10:93392667-93393147	NM_005398	Body	PPP1R3C	0.00905959	2.96825	0.907257	2 Training up vs 1 Baseline	0.152492	2 Training up vs 1 Baseline	0.108321	1.70085	0.519871	3 Detraining up vs 1 Baseline	0.0888437	3 Detraining up vs 1 Baseline	0.0230134	2.51406	0.768431	4 Retraining up vs 1 Baseline	0.130751	4 Retraining up vs 1 Baseline	0.223148	-1.2674	-0.387385	3 Detraining down vs 2 Training	-0.0636486	3 Detraining down vs 2 Training	0.65579	-0.454193	-0.138826	4 Retraining down vs 2 Training	-0.021741	4 Retraining down vs 2 Training	0.428035	0.813208	0.24856	4 Retraining up vs 3 Detraining	0.0419076	4 Retraining up vs 3 Detraining	3.41631	2.39374	3.73696	1
739482	cg27225309	IKZF2	0.0429827	2									17;39;44		NM_016260;NM_001079526	Body;Body	IKZF2;IKZF2	0.00705852	3.08776	0.954321	2 Training up vs 1 Baseline	0.15725	2 Training up vs 1 Baseline	0.37724	0.908219	0.280699	3 Detraining up vs 1 Baseline	0.0463811	3 Detraining up vs 1 Baseline	0.336965	0.989885	0.305939	4 Retraining up vs 1 Baseline	0.0506633	4 Retraining up vs 1 Baseline	0.0445779	-2.17954	-0.673621	3 Detraining down vs 2 Training	-0.110869	3 Detraining down vs 2 Training	0.0521518	-2.09788	-0.648381	4 Retraining down vs 2 Training	-0.106587	4 Retraining down vs 2 Training	0.935925	0.081666	0.0252402	4 Retraining up vs 3 Detraining	0.00428221	4 Retraining up vs 3 Detraining	3.41619	2.4474	3.82086	1
523880	cg21043695	UBAC2	0.042995	13		ENST00000468067.1;ENST00000473091.1	5'UTR;5'UTR	UBAC2;UBAC2		Promoter_Associated_Cell_type_specific	13:99890691-99890899				NR_026644;NM_001144072;NM_177967;NR_039765	Body;Body;Body;Body	UBAC2;UBAC2;UBAC2;MIR548AN	0.00935715	2.95273	0.447219	2 Training up vs 1 Baseline	0.0452329	2 Training up vs 1 Baseline	0.0721594	1.92528	0.291601	3 Detraining up vs 1 Baseline	0.0309272	3 Detraining up vs 1 Baseline	0.0217256	2.5426	0.385101	4 Retraining up vs 1 Baseline	0.0399087	4 Retraining up vs 1 Baseline	0.319489	-1.02746	-0.155618	3 Detraining down vs 2 Training	-0.0143057	3 Detraining down vs 2 Training	0.687151	-0.410128	-0.0621177	4 Retraining down vs 2 Training	-0.00532421	4 Retraining down vs 2 Training	0.545704	0.617328	0.0935001	4 Retraining up vs 3 Detraining	0.00898151	4 Retraining up vs 3 Detraining	3.41585	0.587695	0.917596	1
342498	cg14268928		0.0429955	17									7					0.00657331	3.12175	0.305264	2 Training up vs 1 Baseline	0.0522506	2 Training up vs 1 Baseline	0.265427	1.15405	0.11285	3 Detraining up vs 1 Baseline	0.0190803	3 Detraining up vs 1 Baseline	0.0815979	1.85847	0.181732	4 Retraining up vs 1 Baseline	0.0309124	4 Retraining up vs 1 Baseline	0.0666852	-1.9677	-0.192414	3 Detraining down vs 2 Training	-0.0331704	3 Detraining down vs 2 Training	0.224587	-1.26328	-0.123531	4 Retraining down vs 2 Training	-0.0213383	4 Retraining down vs 2 Training	0.491298	0.704419	0.0688824	4 Retraining up vs 3 Detraining	0.0118321	4 Retraining up vs 3 Detraining	3.41584	0.24497	0.382484	1
52034	cg22163280		0.0429956	17								N_Shelf	0;29;42	chr17:72426783-72428977				0.00674881	3.10918	0.510621	2 Training up vs 1 Baseline	0.0862618	2 Training up vs 1 Baseline	0.243205	1.21174	0.199004	3 Detraining up vs 1 Baseline	0.0343565	3 Detraining up vs 1 Baseline	0.0661733	1.97183	0.323833	4 Retraining up vs 1 Baseline	0.0556386	4 Retraining up vs 1 Baseline	0.0759663	-1.89744	-0.311617	3 Detraining down vs 2 Training	-0.0519053	3 Detraining down vs 2 Training	0.272137	-1.13735	-0.186788	4 Retraining down vs 2 Training	-0.0306232	4 Retraining down vs 2 Training	0.458256	0.760089	0.124829	4 Retraining up vs 3 Detraining	0.0212821	4 Retraining up vs 3 Detraining	3.41584	0.690977	1.07886	1
229783	cg15738219	DOCK9-AS1	0.0430091	13		ENST00000439367.1;ENST00000448493.2	5'UTR;3'UTR	DOCK9-AS1;DOCK9					13;14		NR_046663;NM_001130048;NM_015296	Body;Body;Body	DOCK9-AS1;DOCK9;DOCK9	0.00832298	3.00893	0.454727	2 Training up vs 1 Baseline	0.0753303	2 Training up vs 1 Baseline	0.489117	0.708025	0.107001	3 Detraining up vs 1 Baseline	0.0170202	3 Detraining up vs 1 Baseline	0.459455	0.758026	0.114557	4 Retraining up vs 1 Baseline	0.0192157	4 Retraining up vs 1 Baseline	0.0351829	-2.3009	-0.347726	3 Detraining down vs 2 Training	-0.05831	3 Detraining down vs 2 Training	0.038805	-2.2509	-0.340169	4 Retraining down vs 2 Training	-0.0561146	4 Retraining down vs 2 Training	0.96074	0.0500018	0.00755656	4 Retraining up vs 3 Detraining	0.00219544	4 Retraining up vs 3 Detraining	3.41546	0.585043	0.91356	1
701656	cg21146503	DBX1	0.043011	11	DMR					Unclassified_Cell_type_specific	11:20177453-20179362	Island	15	chr11:20177608-20178824	NM_001029865	Body	DBX1	0.00648708	-3.12805	-0.434454	2 Training down vs 1 Baseline	-0.0745905	2 Training down vs 1 Baseline	0.339994	-0.983513	-0.1366	3 Detraining down vs 1 Baseline	-0.0235968	3 Detraining down vs 1 Baseline	0.163454	-1.46071	-0.202877	4 Retraining down vs 1 Baseline	-0.0350417	4 Retraining down vs 1 Baseline	0.0476907	2.14454	0.297854	3 Detraining up vs 2 Training	0.0509937	3 Detraining up vs 2 Training	0.114897	1.66734	0.231576	4 Retraining up vs 2 Training	0.0395488	4 Retraining up vs 2 Training	0.639675	-0.477197	-0.0662776	4 Retraining down vs 3 Detraining	-0.0114449	4 Retraining down vs 3 Detraining	3.41541	0.494132	0.771612	1
634700	cg00356208		0.0430146	16									10;28					0.00885092	-2.97944	-0.252573	2 Training down vs 1 Baseline	-0.0435739	2 Training down vs 1 Baseline	0.0270458	-2.43359	-0.2063	3 Detraining down vs 1 Baseline	-0.0355802	3 Detraining down vs 1 Baseline	0.164477	-1.45694	-0.123508	4 Retraining down vs 1 Baseline	-0.0213165	4 Retraining down vs 1 Baseline	0.5927	0.545849	0.0462726	3 Detraining up vs 2 Training	0.00799369	3 Detraining up vs 2 Training	0.147403	1.5225	0.129065	4 Retraining up vs 2 Training	0.0222574	4 Retraining up vs 2 Training	0.343281	0.976647	0.0827922	4 Retraining up vs 3 Detraining	0.0142637	4 Retraining up vs 3 Detraining	3.41531	0.184075	0.287451	1
497081	cg05795333		0.0430147	1		ENST00000451766.1	3'UTR	RP11-443B7.1	chr1:235104770-235104770				29;16;3					0.00874625	2.98515	0.619444	2 Training up vs 1 Baseline	0.105617	2 Training up vs 1 Baseline	0.546836	0.61557	0.127736	3 Detraining up vs 1 Baseline	0.0213616	3 Detraining up vs 1 Baseline	0.46641	0.746132	0.154829	4 Retraining up vs 1 Baseline	0.0267782	4 Retraining up vs 1 Baseline	0.0307211	-2.36958	-0.491708	3 Detraining down vs 2 Training	-0.0842558	3 Detraining down vs 2 Training	0.0397159	-2.23901	-0.464615	4 Retraining down vs 2 Training	-0.0788392	4 Retraining down vs 2 Training	0.89775	0.130562	0.0270927	4 Retraining up vs 3 Detraining	0.00541658	4 Retraining up vs 3 Detraining	3.41531	1.10297	1.7224	1
603048	cg17128799	PANK4	0.0430175	1		ENST00000491212.1;ENST00000486396.1;ENST00000435556.3;ENST00000514922.1;ENST00000378466	TSS1500;TSS1500;TSS1500;TSS1500;TSS1500	PANK4;PANK4;PANK4;PANK4;PANK4		Promoter_Associated	1:2456298-2458748	S_Shore	49	chr1:2457241-2458259	NM_018216	TSS1500	PANK4	0.0060269	3.16312	0.496065	2 Training up vs 1 Baseline	0.0760666	2 Training up vs 1 Baseline	0.254187	1.18275	0.185487	3 Detraining up vs 1 Baseline	0.0265352	3 Detraining up vs 1 Baseline	0.208266	1.31129	0.205647	4 Retraining up vs 1 Baseline	0.031208	4 Retraining up vs 1 Baseline	0.0651242	-1.98038	-0.310577	3 Detraining down vs 2 Training	-0.0495314	3 Detraining down vs 2 Training	0.082594	-1.85183	-0.290418	4 Retraining down vs 2 Training	-0.0448586	4 Retraining down vs 2 Training	0.899318	0.128547	0.0201597	4 Retraining up vs 3 Detraining	0.00467277	4 Retraining up vs 3 Detraining	3.41524	0.62998	0.983795	1
710521	cg13603101		0.0430269	10		ENST00000371547.4	TSS200	EXOC6		Unclassified_Cell_type_specific	10:94590793-94591125		0;19					0.0093651	-2.95232	-0.248171	2 Training down vs 1 Baseline	-0.0423442	2 Training down vs 1 Baseline	0.311623	-1.04485	-0.0878293	3 Detraining down vs 1 Baseline	-0.0151238	3 Detraining down vs 1 Baseline	0.0383911	-2.25639	-0.189671	4 Retraining down vs 1 Baseline	-0.0324197	4 Retraining down vs 1 Baseline	0.0745736	1.90748	0.160341	3 Detraining up vs 2 Training	0.0272205	3 Detraining up vs 2 Training	0.496456	0.695933	0.0584997	4 Retraining up vs 2 Training	0.00992451	4 Retraining up vs 2 Training	0.243277	-1.21154	-0.101842	4 Retraining down vs 3 Detraining	-0.017296	4 Retraining down vs 3 Detraining	3.41498	0.180976	0.282639	1
141358	cg04620967	TRMT44	0.0430274	4		ENST00000511149.1;ENST00000511149.1;ENST00000511366.2;ENST00000532477.1;ENST00000531038	1stExon;5'UTR;TSS200;5'UTR;5'UTR	METTL19;METTL19;METTL19;METTL19;METTL19		Unclassified_Cell_type_specific	4:8474044-8475493		2;29;31		NM_152544	Body	TRMT44	0.00787569	-3.03538	-0.604512	2 Training down vs 1 Baseline	-0.0706815	2 Training down vs 1 Baseline	0.0293182	-2.39311	-0.4766	3 Detraining down vs 1 Baseline	-0.0537433	3 Detraining down vs 1 Baseline	0.0771355	-1.88914	-0.376232	4 Retraining down vs 1 Baseline	-0.0429018	4 Retraining down vs 1 Baseline	0.529794	0.64227	0.127911	3 Detraining up vs 2 Training	0.0169382	3 Detraining up vs 2 Training	0.26855	1.14624	0.228279	4 Retraining up vs 2 Training	0.0277797	4 Retraining up vs 2 Training	0.621151	0.50397	0.100368	4 Retraining up vs 3 Detraining	0.0108415	4 Retraining up vs 3 Detraining	3.41496	1.01585	1.58651	1
44251	cg11200965	ACCS	0.0430289	11		ENST00000263776.8;ENST00000432284.2;ENST00000527603.1;ENST00000526577.1;ENST00000533404	TSS1500;TSS1500;TSS1500;TSS1500;TSS1500;TSS200;5'UTR	ACCS;ACCS;ACCS;ACCS;ACCS;ACCS;ACCS		Promoter_Associated	11:44086905-44089069	Island	27;30	chr11:44087518-44088165	NM_001127219;NM_032592	TSS200;TSS200	ACCS;ACCS	0.00991141	2.92506	0.227472	2 Training up vs 1 Baseline	0.00349069	2 Training up vs 1 Baseline	0.188284	1.37433	0.106877	3 Detraining up vs 1 Baseline	0.00155468	3 Detraining up vs 1 Baseline	0.712338	0.375339	0.0291888	4 Retraining up vs 1 Baseline	0.000480312	4 Retraining up vs 1 Baseline	0.140519	-1.55073	-0.120595	3 Detraining down vs 2 Training	-0.00193601	3 Detraining down vs 2 Training	0.0214152	-2.54972	-0.198283	4 Retraining down vs 2 Training	-0.00301038	4 Retraining down vs 2 Training	0.332667	-0.998995	-0.0776884	4 Retraining down vs 3 Detraining	-0.00107437	4 Retraining down vs 3 Detraining	3.41492	0.154891	0.241905	1
613005	cg14097306	CAST	0.0430329	5		ENST00000338252.3;ENST00000508830.1;ENST00000511097.2;ENST00000395812.2;ENST00000515160	TSS1500;TSS1500;TSS1500;TSS1500;TSS1500;TSS1500;TSS1500;TSS1500;TSS1500;TSS1500;TSS1500	CAST;CAST;CAST;CAST;CAST;CAST;CAST;CAST;CAST;CAST;CAST;CAST				N_Shore	45;41	chr5:95997717-95999117	NM_001190442;NM_001042440	TSS1500;TSS1500	CAST;CAST	0.00794064	-3.03145	-0.677859	2 Training down vs 1 Baseline	-0.0469329	2 Training down vs 1 Baseline	0.306904	-1.05543	-0.236004	3 Detraining down vs 1 Baseline	-0.0198781	3 Detraining down vs 1 Baseline	0.0539793	-2.07981	-0.465063	4 Retraining down vs 1 Baseline	-0.0375452	4 Retraining down vs 1 Baseline	0.065657	1.97602	0.441855	3 Detraining up vs 2 Training	0.0270547	3 Detraining up vs 2 Training	0.355433	0.951644	0.212796	4 Retraining up vs 2 Training	0.00938767	4 Retraining up vs 2 Training	0.320897	-1.02438	-0.229059	4 Retraining down vs 3 Detraining	-0.0176671	4 Retraining down vs 3 Detraining	3.41481	1.28058	2.00003	1
416139	cg06554090		0.0430335	15		ENST00000502156.1;ENST00000558889.1;ENST00000560577.1	3'UTR;5'UTR;5'UTR	RP11-34F13.2;RP11-34F13.3;RP11-34F13.3		Unclassified	15:68128135-68129688	Island	3	chr15:68126920-68128400				0.00563329	-3.19528	-0.562243	2 Training down vs 1 Baseline	-0.0937828	2 Training down vs 1 Baseline	0.140498	-1.55082	-0.272882	3 Detraining down vs 1 Baseline	-0.0445304	3 Detraining down vs 1 Baseline	0.10337	-1.72727	-0.303931	4 Retraining down vs 1 Baseline	-0.0500687	4 Retraining down vs 1 Baseline	0.119582	1.64446	0.289361	3 Detraining up vs 2 Training	0.0492524	3 Detraining up vs 2 Training	0.161484	1.46801	0.258312	4 Retraining up vs 2 Training	0.0437142	4 Retraining up vs 2 Training	0.862155	-0.17645	-0.0310481	4 Retraining down vs 3 Detraining	-0.00553823	4 Retraining down vs 3 Detraining	3.41479	0.792968	1.23848	1
477840	cg10926971	ADAMTS9-AS2	0.0430356	3		ENST00000474768.1;ENST00000481312.1	5'UTR;5'UTR	ADAMTS9-AS2;ADAMTS9-AS2	chr3:64894200-64894200				2		NR_038264;NR_030317	Body;Body	ADAMTS9-AS2;MIR548A2	0.00870423	-2.98746	-0.532177	2 Training down vs 1 Baseline	-0.0850378	2 Training down vs 1 Baseline	0.0819175	-1.85633	-0.330682	3 Detraining down vs 1 Baseline	-0.0512943	3 Detraining down vs 1 Baseline	0.024257	-2.48791	-0.443188	4 Retraining down vs 1 Baseline	-0.0702206	4 Retraining down vs 1 Baseline	0.274673	1.13112	0.201495	3 Detraining up vs 2 Training	0.0337435	3 Detraining up vs 2 Training	0.62419	0.499552	0.0889887	4 Retraining up vs 2 Training	0.0148172	4 Retraining up vs 2 Training	0.536586	-0.631573	-0.112507	4 Retraining down vs 3 Detraining	-0.0189263	4 Retraining down vs 3 Detraining	3.41474	0.812694	1.26931	1
519886	cg09269759	SMG5	0.0430534	1		ENST00000476954.1;ENST00000462362.1;ENST00000473643.1	TSS200;3'UTR;3'UTR	SMG5;SMG5;SMG5							NM_015327	Body	SMG5	0.00787543	-3.0354	-0.441935	2 Training down vs 1 Baseline	-0.0663539	2 Training down vs 1 Baseline	0.0900708	-1.80412	-0.262668	3 Detraining down vs 1 Baseline	-0.0391454	3 Detraining down vs 1 Baseline	0.418675	-0.83014	-0.120863	4 Retraining down vs 1 Baseline	-0.0180948	4 Retraining down vs 1 Baseline	0.23601	1.23128	0.179267	3 Detraining up vs 2 Training	0.0272085	3 Detraining up vs 2 Training	0.0424114	2.20526	0.321072	4 Retraining up vs 2 Training	0.0482591	4 Retraining up vs 2 Training	0.344564	0.973978	0.141805	4 Retraining up vs 3 Detraining	0.0210506	4 Retraining up vs 3 Detraining	3.41425	0.542802	0.847901	1
621671	cg10831427	SPRED2	0.0430542	2		ENST00000443619.2;ENST00000474228.1	TSS1500;TSS1500	SPRED2;SPRED2					0;37		NM_001128210;NM_181784	TSS1500;Body	SPRED2;SPRED2	0.00918896	-2.96145	-0.549134	2 Training down vs 1 Baseline	-0.0908995	2 Training down vs 1 Baseline	0.0578193	-2.0436	-0.37894	3 Detraining down vs 1 Baseline	-0.0614931	3 Detraining down vs 1 Baseline	0.0234354	-2.50504	-0.464503	4 Retraining down vs 1 Baseline	-0.0761692	4 Retraining down vs 1 Baseline	0.372328	0.917847	0.170194	3 Detraining up vs 2 Training	0.0294064	3 Detraining up vs 2 Training	0.654231	0.456408	0.0846306	4 Retraining up vs 2 Training	0.0147304	4 Retraining up vs 2 Training	0.650695	-0.461438	-0.0855634	4 Retraining down vs 3 Detraining	-0.014676	4 Retraining down vs 3 Detraining	3.41423	0.880444	1.37533	1
409274	cg20871826	CAMKK1	0.0430552	17		ENST00000381771.2;ENST00000348335.2;ENST00000573483.1	5'UTR;5'UTR;3'UTR	CAMKK1;CAMKK1;CAMKK1		Unclassified_Cell_type_specific	17:3790032-3790775	N_Shore	0;19	chr17:3791944-3792153	NM_172207;NM_172206;NM_032294	5'UTR;5'UTR;5'UTR	CAMKK1;CAMKK1;CAMKK1	0.00981252	-2.92989	-0.20921	2 Training down vs 1 Baseline	-0.036074	2 Training down vs 1 Baseline	0.0445688	-2.17965	-0.155639	3 Detraining down vs 1 Baseline	-0.0268025	3 Detraining down vs 1 Baseline	0.0231862	-2.51035	-0.179253	4 Retraining down vs 1 Baseline	-0.0308839	4 Retraining down vs 1 Baseline	0.464	0.750242	0.0535714	3 Detraining up vs 2 Training	0.00927144	3 Detraining up vs 2 Training	0.6804	0.41954	0.0299575	4 Retraining up vs 2 Training	0.00519006	4 Retraining up vs 2 Training	0.745161	-0.330702	-0.0236139	4 Retraining down vs 3 Detraining	-0.00408138	4 Retraining down vs 3 Detraining	3.4142	0.130561	0.20395	1
668279	cg13655674	TBX15	0.0430567	1		ENST00000344218.5;ENST00000207157.3	5'UTR;5'UTR	TBX15;TBX15				Island	21;6	chr1:119522385-119522638	NM_152380	5'UTR	TBX15	0.0062359	-3.14688	-0.700835	2 Training down vs 1 Baseline	-0.118157	2 Training down vs 1 Baseline	0.202268	-1.32969	-0.296132	3 Detraining down vs 1 Baseline	-0.0510422	3 Detraining down vs 1 Baseline	0.0743852	-1.90885	-0.425115	4 Retraining down vs 1 Baseline	-0.0730648	4 Retraining down vs 1 Baseline	0.0879647	1.81719	0.404703	3 Detraining up vs 2 Training	0.067115	3 Detraining up vs 2 Training	0.233563	1.23803	0.275719	4 Retraining up vs 2 Training	0.0450924	4 Retraining up vs 2 Training	0.570546	-0.57916	-0.128983	4 Retraining down vs 3 Detraining	-0.0220225	4 Retraining down vs 3 Detraining	3.41416	1.27004	1.98395	1
696575	cg16850450		0.04307	8		ENST00000519978.1	TSS200	RP11-346L1.2					0;4;19;20;39					0.0066489	-3.1163	-0.415132	2 Training down vs 1 Baseline	-0.0706151	2 Training down vs 1 Baseline	0.0604394	-2.02013	-0.269108	3 Detraining down vs 1 Baseline	-0.0456638	3 Detraining down vs 1 Baseline	0.0503082	-2.1167	-0.281972	4 Retraining down vs 1 Baseline	-0.0477437	4 Retraining down vs 1 Baseline	0.28923	1.09617	0.146024	3 Detraining up vs 2 Training	0.0249513	3 Detraining up vs 2 Training	0.332382	0.999601	0.13316	4 Retraining up vs 2 Training	0.0228714	4 Retraining up vs 2 Training	0.924269	-0.0965678	-0.0128641	4 Retraining down vs 3 Detraining	-0.00207989	4 Retraining down vs 3 Detraining	3.41379	0.454351	0.709828	1
521374	cg25242729	MACROD1	0.0430702	11		ENST00000544948.1;ENST00000543422.1;ENST00000545464.1;ENST00000542359.1;ENST00000537170	5'UTR;3'UTR;3'UTR;3'UTR;5'UTR;5'UTR	RP11-21A7A.4;MACROD1;MACROD1;MACROD1;RP11-21A7A.2;RP11-21A7A.2				S_Shore	13;2	chr11:63852803-63853082	NM_014067	Body	MACROD1	0.00581518	-3.18015	-0.758168	2 Training down vs 1 Baseline	-0.092724	2 Training down vs 1 Baseline	0.0761974	-1.89579	-0.451968	3 Detraining down vs 1 Baseline	-0.051947	3 Detraining down vs 1 Baseline	0.119553	-1.6446	-0.392083	4 Retraining down vs 1 Baseline	-0.0422408	4 Retraining down vs 1 Baseline	0.217301	1.28436	0.306199	3 Detraining up vs 2 Training	0.0407771	3 Detraining up vs 2 Training	0.144185	1.53555	0.366085	4 Retraining up vs 2 Training	0.0504832	4 Retraining up vs 2 Training	0.804864	0.251191	0.0598853	4 Retraining up vs 3 Detraining	0.00970615	4 Retraining up vs 3 Detraining	3.41379	1.45523	2.2735	1
668372	cg01547915	GALM	0.0430738	2		ENST00000444351.1	3'UTR	GALM					18;20		NM_138801	Body	GALM	0.00880514	2.98193	0.44292	2 Training up vs 1 Baseline	0.0705469	2 Training up vs 1 Baseline	0.60108	0.533413	0.0792303	3 Detraining up vs 1 Baseline	0.0119664	3 Detraining up vs 1 Baseline	0.391246	0.881217	0.130891	4 Retraining up vs 1 Baseline	0.0206582	4 Retraining up vs 1 Baseline	0.0262507	-2.44851	-0.36369	3 Detraining down vs 2 Training	-0.0585805	3 Detraining down vs 2 Training	0.0518702	-2.10071	-0.312028	4 Retraining down vs 2 Training	-0.0498887	4 Retraining down vs 2 Training	0.732521	0.347804	0.0516611	4 Retraining up vs 3 Detraining	0.00869188	4 Retraining up vs 3 Detraining	3.41369	0.564861	0.882503	1
157362	cg05139080	SERINC5	0.0430832	5		ENST00000513907.1	3'UTR	SERINC5					40;19		NM_001174072;NR_126061;NR_126060;NM_178276;NM_001174071	Body;Body;Body;Body;Body	SERINC5;SERINC5;SERINC5;SERINC5;SERINC5	0.00605807	3.16067	0.50531	2 Training up vs 1 Baseline	0.0813346	2 Training up vs 1 Baseline	0.260993	1.16526	0.186295	3 Detraining up vs 1 Baseline	0.0284614	3 Detraining up vs 1 Baseline	0.204006	1.32431	0.211724	4 Retraining up vs 1 Baseline	0.0332808	4 Retraining up vs 1 Baseline	0.0633156	-1.99541	-0.319015	3 Detraining down vs 2 Training	-0.0528732	3 Detraining down vs 2 Training	0.0849569	-1.83635	-0.293586	4 Retraining down vs 2 Training	-0.0480539	4 Retraining down vs 2 Training	0.875616	0.159055	0.0254289	4 Retraining up vs 3 Detraining	0.00481936	4 Retraining up vs 3 Detraining	3.41343	0.654352	1.0224	1
697944	cg23284609	CMBL	0.0430848	5		ENST00000510532.1;ENST00000511963.1;ENST00000506821.1;ENST00000514202.1;ENST00000296658	3'UTR;3'UTR;3'UTR;3'UTR;5'UTR	CMBL;CMBL;CMBL;CMBL;CMBL		Unclassified_Cell_type_specific	5:10306943-10307081	N_Shore	43;5	chr5:10307520-10307913	NM_138809	5'UTR	CMBL	0.00815383	3.01877	0.685302	2 Training up vs 1 Baseline	0.112965	2 Training up vs 1 Baseline	0.492209	0.702917	0.159572	3 Detraining up vs 1 Baseline	0.0242726	3 Detraining up vs 1 Baseline	0.117012	1.65692	0.376143	4 Retraining up vs 1 Baseline	0.0613203	4 Retraining up vs 1 Baseline	0.0341631	-2.31585	-0.52573	3 Detraining down vs 2 Training	-0.0886925	3 Detraining down vs 2 Training	0.192113	-1.36185	-0.309159	4 Retraining down vs 2 Training	-0.0516448	4 Retraining down vs 2 Training	0.354276	0.954	0.216571	4 Retraining up vs 3 Detraining	0.0370477	4 Retraining up vs 3 Detraining	3.41339	1.31932	2.06141	1
84178	cg09107912	FNDC1	0.0430867	6	DMR	ENST00000340366.6	TSS1500	FNDC1		Unclassified	6:159589536-159591286	Island	47;2	chr6:159589636-159591319	NM_032532	TSS1500	FNDC1	0.00709276	-3.08545	-0.605653	2 Training down vs 1 Baseline	-0.0948403	2 Training down vs 1 Baseline	0.430995	-0.807903	-0.158586	3 Detraining down vs 1 Baseline	-0.0260087	3 Detraining down vs 1 Baseline	0.210547	-1.30441	-0.256047	4 Retraining down vs 1 Baseline	-0.0414017	4 Retraining down vs 1 Baseline	0.036834	2.27754	0.447067	3 Detraining up vs 2 Training	0.0688316	3 Detraining up vs 2 Training	0.0938972	1.78104	0.349606	4 Retraining up vs 2 Training	0.0534386	4 Retraining up vs 2 Training	0.626289	-0.496506	-0.0974608	4 Retraining down vs 3 Detraining	-0.015393	4 Retraining down vs 3 Detraining	3.41333	0.986396	1.54124	1
198642	cg19592252	DEAF1	0.043088	11		ENST00000527799.1;ENST00000525904.1;ENST00000530813.1	TSS1500;3'UTR;3'UTR	RP11-754B17.1;DEAF1;DEAF1					46		NM_021008;NM_001293634	Body;Body	DEAF1;DEAF1	0.00957528	2.94166	0.408093	2 Training up vs 1 Baseline	0.0623138	2 Training up vs 1 Baseline	0.6811	0.418563	0.0580668	3 Detraining up vs 1 Baseline	0.00839939	3 Detraining up vs 1 Baseline	0.408388	0.849032	0.117785	4 Retraining up vs 1 Baseline	0.0180103	4 Retraining up vs 1 Baseline	0.0225982	-2.52309	-0.350026	3 Detraining down vs 2 Training	-0.0539144	3 Detraining down vs 2 Training	0.0526769	-2.09263	-0.290308	4 Retraining down vs 2 Training	-0.0443035	4 Retraining down vs 2 Training	0.672597	0.430469	0.0597185	4 Retraining up vs 3 Detraining	0.00961086	4 Retraining up vs 3 Detraining	3.4133	0.492685	0.769829	1
586066	cg18543758		0.0430908	17					chr17:33868194-33868194	Unclassified	17:33868136-33868409		26					0.00960023	-2.94041	-0.634963	2 Training down vs 1 Baseline	-0.107848	2 Training down vs 1 Baseline	0.315856	-1.03545	-0.223599	3 Detraining down vs 1 Baseline	-0.0372405	3 Detraining down vs 1 Baseline	0.0373068	-2.27103	-0.490416	4 Retraining down vs 1 Baseline	-0.0831244	4 Retraining down vs 1 Baseline	0.0749212	1.90496	0.411364	3 Detraining up vs 2 Training	0.0706076	3 Detraining up vs 2 Training	0.512802	0.669372	0.144547	4 Retraining up vs 2 Training	0.0247236	4 Retraining up vs 2 Training	0.234448	-1.23558	-0.266817	4 Retraining down vs 3 Detraining	-0.045884	4 Retraining down vs 3 Detraining	3.41322	1.19373	1.86527	1
294740	cg11337369	C16orf47	0.0430935	16		ENST00000358463.2	TSS200	C16orf47					0;22;23;26;38		NM_207385	TSS200	C16orf47	0.00625702	-3.14527	-0.858973	2 Training down vs 1 Baseline	-0.139161	2 Training down vs 1 Baseline	0.302184	-1.06614	-0.291163	3 Detraining down vs 1 Baseline	-0.0449364	3 Detraining down vs 1 Baseline	0.19648	-1.34786	-0.3681	4 Retraining down vs 1 Baseline	-0.0564868	4 Retraining down vs 1 Baseline	0.0540494	2.07913	0.56781	3 Detraining up vs 2 Training	0.094225	3 Detraining up vs 2 Training	0.0911684	1.79741	0.490873	4 Retraining up vs 2 Training	0.0826746	4 Retraining up vs 2 Training	0.781772	-0.281716	-0.0769367	4 Retraining down vs 3 Detraining	-0.0115504	4 Retraining down vs 3 Detraining	3.41315	1.90924	2.98335	1
440393	cg27294200		0.0430956	2														0.00597099	-3.16756	-0.47552	2 Training down vs 1 Baseline	-0.0309472	2 Training down vs 1 Baseline	0.22549	-1.26071	-0.189259	3 Detraining down vs 1 Baseline	-0.0101134	3 Detraining down vs 1 Baseline	0.111023	-1.68688	-0.253237	4 Retraining down vs 1 Baseline	-0.01481	4 Retraining down vs 1 Baseline	0.074659	1.90686	0.28626	3 Detraining up vs 2 Training	0.0208339	3 Detraining up vs 2 Training	0.158113	1.48069	0.222283	4 Retraining up vs 2 Training	0.0161372	4 Retraining up vs 2 Training	0.675661	-0.426171	-0.0639775	4 Retraining down vs 3 Detraining	-0.00469667	4 Retraining down vs 3 Detraining	3.41309	0.576893	0.90146	1
373415	cg04298224	MCF2L	0.0431004	13		ENST00000494043.1	5'UTR	MCF2L				S_Shore		chr13:113705500-113705778	NM_001112732;NM_024979	Body;Body	MCF2L;MCF2L	0.00962032	-2.9394	-0.316513	2 Training down vs 1 Baseline	-0.0516742	2 Training down vs 1 Baseline	0.0244701	-2.48355	-0.267427	3 Detraining down vs 1 Baseline	-0.0436551	3 Detraining down vs 1 Baseline	0.175503	-1.41755	-0.152641	4 Retraining down vs 1 Baseline	-0.0246275	4 Retraining down vs 1 Baseline	0.654623	0.455851	0.0490857	3 Detraining up vs 2 Training	0.00801915	3 Detraining up vs 2 Training	0.147563	1.52185	0.163872	4 Retraining up vs 2 Training	0.0270468	4 Retraining up vs 2 Training	0.302245	1.066	0.114786	4 Retraining up vs 3 Detraining	0.0190276	4 Retraining up vs 3 Detraining	3.41296	0.296795	0.463794	1
715875	cg19694519	PPP3CC	0.0431081	8						Unclassified_Cell_type_specific	8:22388873-22389673		1		NM_005605	Body	PPP3CC	0.00648834	3.12796	0.691297	2 Training up vs 1 Baseline	0.117105	2 Training up vs 1 Baseline	0.294155	1.08464	0.239712	3 Detraining up vs 1 Baseline	0.0411924	3 Detraining up vs 1 Baseline	0.105073	1.71806	0.379701	4 Retraining up vs 1 Baseline	0.0652039	4 Retraining up vs 1 Baseline	0.0578499	-2.04332	-0.451585	3 Detraining down vs 2 Training	-0.0759123	3 Detraining down vs 2 Training	0.177712	-1.4099	-0.311596	4 Retraining down vs 2 Training	-0.0519008	4 Retraining down vs 2 Training	0.53541	0.633419	0.139989	4 Retraining up vs 3 Detraining	0.0240115	4 Retraining up vs 3 Detraining	3.41275	1.25018	1.95374	1
656488	cg27240317		0.0431107	8									6;2					0.00797989	-3.02909	-0.672725	2 Training down vs 1 Baseline	-0.0860266	2 Training down vs 1 Baseline	0.305534	-1.05853	-0.235087	3 Detraining down vs 1 Baseline	-0.0263641	3 Detraining down vs 1 Baseline	0.053334	-2.08612	-0.463303	4 Retraining down vs 1 Baseline	-0.0550189	4 Retraining down vs 1 Baseline	0.0663298	1.97056	0.437639	3 Detraining up vs 2 Training	0.0596626	3 Detraining up vs 2 Training	0.359718	0.942969	0.209422	4 Retraining up vs 2 Training	0.0310078	4 Retraining up vs 2 Training	0.319426	-1.02759	-0.228216	4 Retraining down vs 3 Detraining	-0.0286548	4 Retraining down vs 3 Detraining	3.41268	1.26243	1.97292	1
362037	cg05931177	GRB2	0.043111	17					chr17:73333353-73333353				31;40		NM_002086;NM_203506	Body;Body	GRB2;GRB2	0.00861083	-2.99263	-0.470609	2 Training down vs 1 Baseline	-0.0424707	2 Training down vs 1 Baseline	0.121802	-1.63389	-0.256939	3 Detraining down vs 1 Baseline	-0.0215445	3 Detraining down vs 1 Baseline	0.025779	-2.45757	-0.386468	4 Retraining down vs 1 Baseline	-0.0348245	4 Retraining down vs 1 Baseline	0.193076	1.35874	0.21367	3 Detraining up vs 2 Training	0.0209262	3 Detraining up vs 2 Training	0.599967	0.535059	0.0841412	4 Retraining up vs 2 Training	0.0076462	4 Retraining up vs 2 Training	0.422228	-0.823683	-0.129529	4 Retraining down vs 3 Detraining	-0.01328	4 Retraining down vs 3 Detraining	3.41267	0.632951	0.989178	1
94610	cg21697851	SIM2	0.0431157	21	DMR	ENST00000460783.1;ENST00000481185.1	5'UTR;5'UTR	SIM2;SIM2				Island		chr21:38076762-38077685	NM_009586;NM_005069	Body;Body	SIM2;SIM2	0.00746958	-3.06071	-0.54688	2 Training down vs 1 Baseline	-0.0912949	2 Training down vs 1 Baseline	0.440439	-0.79113	-0.141357	3 Detraining down vs 1 Baseline	-0.024375	3 Detraining down vs 1 Baseline	0.342976	-0.977281	-0.174618	4 Retraining down vs 1 Baseline	-0.0298814	4 Retraining down vs 1 Baseline	0.0374132	2.26958	0.405523	3 Detraining up vs 2 Training	0.0669199	3 Detraining up vs 2 Training	0.0536084	2.08343	0.372262	4 Retraining up vs 2 Training	0.0614135	4 Retraining up vs 2 Training	0.854666	-0.18615	-0.0332609	4 Retraining down vs 3 Detraining	-0.00550638	4 Retraining down vs 3 Detraining	3.41254	0.817107	1.27703	1
350199	cg23814364	TRPV1	0.0431266	17		ENST00000570742.1;ENST00000574085.1	3'UTR;3'UTR	TRPV1;TRPV1					44		NM_080706;NM_018727;NM_080705;NM_080704	Body;Body;Body;Body	TRPV1;TRPV1;TRPV1;TRPV1	0.00774803	-3.0432	-0.399809	2 Training down vs 1 Baseline	-0.0635099	2 Training down vs 1 Baseline	0.141683	-1.54588	-0.203094	3 Detraining down vs 1 Baseline	-0.0313862	3 Detraining down vs 1 Baseline	0.0328413	-2.33585	-0.306879	4 Retraining down vs 1 Baseline	-0.0479815	4 Retraining down vs 1 Baseline	0.153775	1.49733	0.196715	3 Detraining up vs 2 Training	0.0321237	3 Detraining up vs 2 Training	0.489524	0.707351	0.0929301	4 Retraining up vs 2 Training	0.0155284	4 Retraining up vs 2 Training	0.441092	-0.789978	-0.103785	4 Retraining down vs 3 Detraining	-0.0165953	4 Retraining down vs 3 Detraining	3.41224	0.441717	0.690403	1
408557	cg10359141		0.0431289	3					chr3:128135736-128135736				50;35					0.0081236	-3.02055	-0.726638	2 Training down vs 1 Baseline	-0.0947768	2 Training down vs 1 Baseline	0.146699	-1.52533	-0.366941	3 Detraining down vs 1 Baseline	-0.0415017	3 Detraining down vs 1 Baseline	0.0303016	-2.37651	-0.571704	4 Retraining down vs 1 Baseline	-0.0698312	4 Retraining down vs 1 Baseline	0.15432	1.49522	0.359697	3 Detraining up vs 2 Training	0.0532751	3 Detraining up vs 2 Training	0.528675	0.64404	0.154933	4 Retraining up vs 2 Training	0.0249456	4 Retraining up vs 2 Training	0.407231	-0.851176	-0.204763	4 Retraining down vs 3 Detraining	-0.0283295	4 Retraining down vs 3 Detraining	3.41218	1.48101	2.31486	1
289914	cg19828869		0.0431375	2		ENST00000428156.1	TSS1500	AC007277.3					12					0.00992943	-2.92419	-0.571334	2 Training down vs 1 Baseline	-0.0951358	2 Training down vs 1 Baseline	0.171703	-1.43089	-0.27957	3 Detraining down vs 1 Baseline	-0.0455915	3 Detraining down vs 1 Baseline	0.0231492	-2.51114	-0.490632	4 Retraining down vs 1 Baseline	-0.0815947	4 Retraining down vs 1 Baseline	0.154816	1.4933	0.291764	3 Detraining up vs 2 Training	0.0495443	3 Detraining up vs 2 Training	0.685053	0.413049	0.0807024	4 Retraining up vs 2 Training	0.013541	4 Retraining up vs 2 Training	0.296045	-1.08025	-0.211062	4 Retraining down vs 3 Detraining	-0.0360032	4 Retraining down vs 3 Detraining	3.41194	0.976861	1.52697	1
690210	cg06600851	NLRC5	0.0431376	16		ENST00000562970.1;ENST00000538930.1;ENST00000538778.1;ENST00000534931.1	3'UTR;5'UTR;5'UTR;5'UTR	RP11-322D14.2;NLRC5;NLRC5;NLRC5					26;20;7		NM_032206	Body	NLRC5	0.00858099	2.9943	0.392046	2 Training up vs 1 Baseline	0.0397337	2 Training up vs 1 Baseline	0.525854	0.64851	0.0849101	3 Detraining up vs 1 Baseline	0.00973625	3 Detraining up vs 1 Baseline	0.114623	1.6687	0.218485	4 Retraining up vs 1 Baseline	0.0239085	4 Retraining up vs 1 Baseline	0.032203	-2.34579	-0.307136	3 Detraining down vs 2 Training	-0.0299975	3 Detraining down vs 2 Training	0.203591	-1.32559	-0.173561	4 Retraining down vs 2 Training	-0.0158252	4 Retraining down vs 2 Training	0.322816	1.02019	0.133575	4 Retraining up vs 3 Detraining	0.0141723	4 Retraining up vs 3 Detraining	3.41194	0.43868	0.685718	1
733017	cg27409154	IGFBP6	0.0431454	12		ENST00000548547.1;ENST00000301464.3;ENST00000548176.1	TSS1500;TSS1500;TSS1500	IGFBP6;IGFBP6;IGFBP6				N_Shore	12	chr12:53491572-53491955	NM_002178	TSS1500	IGFBP6	0.00777857	-3.04132	-0.277847	2 Training down vs 1 Baseline	-0.0480266	2 Training down vs 1 Baseline	0.0421464	-2.20849	-0.201762	3 Detraining down vs 1 Baseline	-0.0348916	3 Detraining down vs 1 Baseline	0.039932	-2.23623	-0.204296	4 Retraining down vs 1 Baseline	-0.0353314	4 Retraining down vs 1 Baseline	0.417198	0.832834	0.0760855	3 Detraining up vs 2 Training	0.013135	3 Detraining up vs 2 Training	0.432569	0.805091	0.073551	4 Retraining up vs 2 Training	0.0126952	4 Retraining up vs 2 Training	0.978211	-0.0277425	-0.00253448	4 Retraining down vs 3 Detraining	-0.000439757	4 Retraining down vs 3 Detraining	3.41172	0.213561	0.333847	1
312761	cg15554023		0.0431509	1		ENST00000467933.1	5'UTR	SRGAP2P2		Unclassified	1:144008799-144009158		3;20;24					0.00895754	2.97369	0.347694	2 Training up vs 1 Baseline	0.0541246	2 Training up vs 1 Baseline	0.623617	0.500384	0.0585066	3 Detraining up vs 1 Baseline	0.00859001	3 Detraining up vs 1 Baseline	0.178003	1.4089	0.164733	4 Retraining up vs 1 Baseline	0.0252791	4 Retraining up vs 1 Baseline	0.0249785	-2.47331	-0.289188	3 Detraining down vs 2 Training	-0.0455346	3 Detraining down vs 2 Training	0.137192	-1.5648	-0.182961	4 Retraining down vs 2 Training	-0.0288455	4 Retraining down vs 2 Training	0.377089	0.908513	0.106226	4 Retraining up vs 3 Detraining	0.0166891	4 Retraining up vs 3 Detraining	3.41158	0.3498	0.546844	1
60876	cg23162012	FAM120B	0.043165	6		ENST00000537664.1	TSS200	FAM120B				N_Shore	23	chr6:170604411-170606479	NM_001286380;NM_001286379	TSS200;Body	FAM120B;FAM120B	0.00565305	-3.19361	-0.525577	2 Training down vs 1 Baseline	-0.0787128	2 Training down vs 1 Baseline	0.161405	-1.46831	-0.241641	3 Detraining down vs 1 Baseline	-0.0345828	3 Detraining down vs 1 Baseline	0.162797	-1.46314	-0.24079	4 Retraining down vs 1 Baseline	-0.0346952	4 Retraining down vs 1 Baseline	0.103731	1.72531	0.283935	3 Detraining up vs 2 Training	0.0441301	3 Detraining up vs 2 Training	0.102782	1.73048	0.284786	4 Retraining up vs 2 Training	0.0440176	4 Retraining up vs 2 Training	0.995938	0.00517167	0.000851107	4 Retraining up vs 3 Detraining	-0.000112426	4 Retraining down vs 3 Detraining	3.41119	0.692906	1.08335	1
656368	cg16662785	RBM9	0.0431709	22		ENST00000359369.4	5'UTR	RBFOX2					7;26		NM_001082578;NM_001082579	Body;Body	RBM9;RBM9	0.00749288	3.05922	0.701008	2 Training up vs 1 Baseline	0.111988	2 Training up vs 1 Baseline	0.461024	0.755333	0.173081	3 Detraining up vs 1 Baseline	0.0251599	3 Detraining up vs 1 Baseline	0.15438	1.49498	0.34257	4 Retraining up vs 1 Baseline	0.0545013	4 Retraining up vs 1 Baseline	0.0349771	-2.30389	-0.527926	3 Detraining down vs 2 Training	-0.0868281	3 Detraining down vs 2 Training	0.137323	-1.56424	-0.358438	4 Retraining down vs 2 Training	-0.0574868	4 Retraining down vs 2 Training	0.470226	0.739652	0.169488	4 Retraining up vs 3 Detraining	0.0293413	4 Retraining up vs 3 Detraining	3.41103	1.34329	2.10031	1
688686	cg03028536	CUX2	0.0431727	12		ENST00000552889.1	5'UTR	CUX2							NM_015267	Body	CUX2	0.00971523	-2.93468	-0.446391	2 Training down vs 1 Baseline	-0.0415838	2 Training down vs 1 Baseline	0.0872396	-1.82176	-0.277106	3 Detraining down vs 1 Baseline	-0.0244377	3 Detraining down vs 1 Baseline	0.0205659	-2.56972	-0.390878	4 Retraining down vs 1 Baseline	-0.0353005	4 Retraining down vs 1 Baseline	0.282183	1.11292	0.169286	3 Detraining up vs 2 Training	0.0171461	3 Detraining up vs 2 Training	0.719921	0.36496	0.0555137	4 Retraining up vs 2 Training	0.00628333	4 Retraining up vs 2 Training	0.465334	-0.747964	-0.113772	4 Retraining down vs 3 Detraining	-0.0108628	4 Retraining down vs 3 Detraining	3.41098	0.591902	0.925486	1
293517	cg20287649	RASGRF1	0.0431806	15		ENST00000560334.1	3'UTR	RASGRF1					1;29		NM_001145648;NM_002891	Body;Body	RASGRF1;RASGRF1	0.00627961	-3.14355	-0.258768	2 Training down vs 1 Baseline	-0.0426702	2 Training down vs 1 Baseline	0.305152	-1.0594	-0.0872064	3 Detraining down vs 1 Baseline	-0.0140918	3 Detraining down vs 1 Baseline	0.175932	-1.41606	-0.116566	4 Retraining down vs 1 Baseline	-0.01909	4 Retraining down vs 1 Baseline	0.0535344	2.08415	0.171562	3 Detraining up vs 2 Training	0.0285783	3 Detraining up vs 2 Training	0.103329	1.72749	0.142202	4 Retraining up vs 2 Training	0.0235802	4 Retraining up vs 2 Training	0.726005	-0.356661	-0.0293593	4 Retraining down vs 3 Detraining	-0.00499814	4 Retraining down vs 3 Detraining	3.41076	0.173338	0.271044	1
578083	cg26407299		0.043183	3					chr3:128134219-128134219				21;25					0.00766149	-3.04858	-0.405292	2 Training down vs 1 Baseline	-0.0609947	2 Training down vs 1 Baseline	0.162005	-1.46608	-0.194907	3 Detraining down vs 1 Baseline	-0.0286142	3 Detraining down vs 1 Baseline	0.0356728	-2.29387	-0.304957	4 Retraining down vs 1 Baseline	-0.0450868	4 Retraining down vs 1 Baseline	0.133099	1.5825	0.210385	3 Detraining up vs 2 Training	0.0323805	3 Detraining up vs 2 Training	0.461388	0.75471	0.100335	4 Retraining up vs 2 Training	0.0159079	4 Retraining up vs 2 Training	0.419964	-0.827792	-0.110051	4 Retraining down vs 3 Detraining	-0.0164725	4 Retraining down vs 3 Detraining	3.4107	0.452112	0.706971	1
620702	cg17645601	CCDC36	0.0431855	3		ENST00000452691.2;ENST00000366429.2;ENST00000493870.1;ENST00000296449.5;ENST00000438782	TSS1500;TSS1500;TSS1500;5'UTR;5'UTR;TSS200	CCDC36;CCDC36;CCDC36;CCDC36;CCDC36;RP11-694I15.6				Island	25	chr3:49236567-49237328	NM_001135197;NM_178173	TSS1500;5'UTR	CCDC36;CCDC36	0.00639796	3.13465	0.754742	2 Training up vs 1 Baseline	0.0724467	2 Training up vs 1 Baseline	0.258233	1.17231	0.282261	3 Detraining up vs 1 Baseline	0.0230257	3 Detraining up vs 1 Baseline	0.0909402	1.7988	0.433104	4 Retraining up vs 1 Baseline	0.040648	4 Retraining up vs 1 Baseline	0.0673558	-1.96234	-0.47248	3 Detraining down vs 2 Training	-0.049421	3 Detraining down vs 2 Training	0.20029	-1.33585	-0.321638	4 Retraining down vs 2 Training	-0.0317987	4 Retraining down vs 2 Training	0.539829	0.626491	0.150843	4 Retraining up vs 3 Detraining	0.0176224	4 Retraining up vs 3 Detraining	3.41063	1.48291	2.31888	1
693826	cg16556399	CPEB2	0.0431863	4		ENST00000345451.3;ENST00000259997.5;ENST00000382391.3;ENST00000442003.2	TSS1500;TSS1500;TSS1500;1stExon	CPEB2;CPEB2;CPEB2;CPEB2				Island		chr4:15003059-15006761	NM_182485;NM_182646	TSS1500;TSS1500	CPEB2;CPEB2	0.00604532	3.16167	0.423177	2 Training up vs 1 Baseline	0.0112633	2 Training up vs 1 Baseline	0.146866	1.52466	0.204069	3 Detraining up vs 1 Baseline	0.00527486	3 Detraining up vs 1 Baseline	0.25941	1.1693	0.156506	4 Retraining up vs 1 Baseline	0.00378951	4 Retraining up vs 1 Baseline	0.121142	-1.63701	-0.219108	3 Detraining down vs 2 Training	-0.00598845	3 Detraining down vs 2 Training	0.0636767	-1.99237	-0.266671	4 Retraining down vs 2 Training	-0.00747381	4 Retraining down vs 2 Training	0.726961	-0.355361	-0.0475636	4 Retraining down vs 3 Detraining	-0.00148535	4 Retraining down vs 3 Detraining	3.4106	0.458251	0.716591	1
505384	cg00810483	RGS12	0.0431887	4		ENST00000511805.1;ENST00000506631.1;ENST00000513784.3;ENST00000506998.1	5'UTR;5'UTR;5'UTR;5'UTR	RGS12;RGS12;RGS12;RGS12				N_Shore	18	chr4:3375831-3376145	NM_198229;NM_198227;NM_002926	Body;Body;Body	RGS12;RGS12;RGS12	0.00918756	-2.96152	-0.439422	2 Training down vs 1 Baseline	-0.0622904	2 Training down vs 1 Baseline	0.200534	-1.33509	-0.198096	3 Detraining down vs 1 Baseline	-0.0267469	3 Detraining down vs 1 Baseline	0.0283761	-2.40952	-0.357518	4 Retraining down vs 1 Baseline	-0.0498963	4 Retraining down vs 1 Baseline	0.123389	1.62643	0.241325	3 Detraining up vs 2 Training	0.0355434	3 Detraining up vs 2 Training	0.588578	0.551997	0.0819038	4 Retraining up vs 2 Training	0.0123941	4 Retraining up vs 2 Training	0.298565	-1.07443	-0.159421	4 Retraining down vs 3 Detraining	-0.0231494	4 Retraining down vs 3 Detraining	3.41054	0.563142	0.88063	1
418582	cg18309343	LOC643201	0.0431912	5		ENST00000508056.1	3'UTR	RP11-844P9.2					1		NR_036494;NR_036494	ExonBnd;Body	LOC643201;LOC643201	0.00749774	-3.05891	-0.534621	2 Training down vs 1 Baseline	-0.0302794	2 Training down vs 1 Baseline	0.0373593	-2.27032	-0.396795	3 Detraining down vs 1 Baseline	-0.0209282	3 Detraining down vs 1 Baseline	0.16148	-1.46803	-0.256575	4 Retraining down vs 1 Baseline	-0.0139129	4 Retraining down vs 1 Baseline	0.441878	0.788594	0.137826	3 Detraining up vs 2 Training	0.00935118	3 Detraining up vs 2 Training	0.131198	1.59088	0.278046	4 Retraining up vs 2 Training	0.0163665	4 Retraining up vs 2 Training	0.434141	0.802289	0.14022	4 Retraining up vs 3 Detraining	0.00701534	4 Retraining up vs 3 Detraining	3.41047	0.781329	1.22185	1
228276	cg15031550		0.0431925	2					chr2:57661645-57661645									0.0057244	-3.18764	-0.844345	2 Training down vs 1 Baseline	-0.143585	2 Training down vs 1 Baseline	0.163715	-1.45975	-0.386658	3 Detraining down vs 1 Baseline	-0.0659941	3 Detraining down vs 1 Baseline	0.188533	-1.37352	-0.363817	4 Retraining down vs 1 Baseline	-0.0617335	4 Retraining down vs 1 Baseline	0.103254	1.7279	0.457687	3 Detraining up vs 2 Training	0.0775908	3 Detraining up vs 2 Training	0.088454	1.81413	0.480528	4 Retraining up vs 2 Training	0.0818513	4 Retraining up vs 2 Training	0.932353	0.0862309	0.0228409	4 Retraining up vs 3 Detraining	0.00426055	4 Retraining up vs 3 Detraining	3.41044	1.79462	2.80647	1
215892	cg08684988		0.043197	11					chr11:47968538-47968538				0;8					0.00920018	-2.96086	-0.657313	2 Training down vs 1 Baseline	-0.107219	2 Training down vs 1 Baseline	0.14893	-1.51638	-0.336637	3 Detraining down vs 1 Baseline	-0.053082	3 Detraining down vs 1 Baseline	0.0246531	-2.47984	-0.550526	4 Retraining down vs 1 Baseline	-0.0890697	4 Retraining down vs 1 Baseline	0.167902	1.44448	0.320675	3 Detraining up vs 2 Training	0.0541367	3 Detraining up vs 2 Training	0.637015	0.481018	0.106786	4 Retraining up vs 2 Training	0.018149	4 Retraining up vs 2 Training	0.349653	-0.963461	-0.213889	4 Retraining down vs 3 Detraining	-0.0359877	4 Retraining down vs 3 Detraining	3.41031	1.26056	1.97137	1
229097	cg25836312		0.0432041	2		ENST00000377977.3	5'UTR	AC074391.1					27					0.00587242	3.17549	0.772276	2 Training up vs 1 Baseline	0.127382	2 Training up vs 1 Baseline	0.222516	1.26922	0.308672	3 Detraining up vs 1 Baseline	0.0488405	3 Detraining up vs 1 Baseline	0.136325	1.56851	0.38146	4 Retraining up vs 1 Baseline	0.0616422	4 Retraining up vs 1 Baseline	0.0747395	-1.90627	-0.463604	3 Detraining down vs 2 Training	-0.0785412	3 Detraining down vs 2 Training	0.127611	-1.60698	-0.390816	4 Retraining down vs 2 Training	-0.0657396	4 Retraining down vs 2 Training	0.768569	0.299294	0.0727879	4 Retraining up vs 3 Detraining	0.0128016	4 Retraining up vs 3 Detraining	3.41012	1.51271	2.36583	1
699612	cg23965861	DAP	0.0432047	5		ENST00000514882.1;ENST00000508253.1	3'UTR;3'UTR	DAP;DAP					22		NM_001291963;NM_004394	Body;Body	DAP;DAP	0.00618513	-3.15078	-0.545031	2 Training down vs 1 Baseline	-0.0826185	2 Training down vs 1 Baseline	0.269102	-1.14487	-0.198043	3 Detraining down vs 1 Baseline	-0.0297522	3 Detraining down vs 1 Baseline	0.233208	-1.23902	-0.214329	4 Retraining down vs 1 Baseline	-0.0326307	4 Retraining down vs 1 Baseline	0.0620789	2.00591	0.346989	3 Detraining up vs 2 Training	0.0528663	3 Detraining up vs 2 Training	0.0739865	1.91176	0.330702	4 Retraining up vs 2 Training	0.0499878	4 Retraining up vs 2 Training	0.926158	-0.0941514	-0.0162866	4 Retraining down vs 3 Detraining	-0.0028785	4 Retraining down vs 3 Detraining	3.4101	0.765309	1.19693	1
538140	cg22423984	EPB41L1	0.0432098	20		ENST00000202028.5;ENST00000432589.1;ENST00000406771.2;ENST00000430276.1;ENST00000397315	5'UTR;5'UTR;5'UTR;5'UTR;5'UTR;5'UTR;5'UTR;5'UTR;5'UTR;5'UTR;5'UTR	EPB41L1;EPB41L1;EPB41L1;EPB41L1;EPB41L1;EPB41L1;EPB41L1;EPB41L1;EPB41L1;EPB41L1;EPB41L1					30;29;11		NM_177996	5'UTR	EPB41L1	0.00746325	3.06112	0.641472	2 Training up vs 1 Baseline	0.108038	2 Training up vs 1 Baseline	0.367191	0.92801	0.194469	3 Detraining up vs 1 Baseline	0.0318831	3 Detraining up vs 1 Baseline	0.0859503	1.82996	0.383477	4 Retraining up vs 1 Baseline	0.0642707	4 Retraining up vs 1 Baseline	0.04875	-2.13311	-0.447003	3 Detraining down vs 2 Training	-0.0761552	3 Detraining down vs 2 Training	0.236055	-1.23116	-0.257995	4 Retraining down vs 2 Training	-0.0437677	4 Retraining down vs 2 Training	0.380462	0.901948	0.189008	4 Retraining up vs 3 Detraining	0.0323875	4 Retraining up vs 3 Detraining	3.40996	1.12307	1.75653	1
398689	cg07102509	NFE2L1	0.043218	17		ENST00000536222.1	TSS200	NFE2L1					8;32		NM_003204	Body	NFE2L1	0.00833257	3.00838	0.628663	2 Training up vs 1 Baseline	0.079086	2 Training up vs 1 Baseline	0.578405	0.567269	0.118543	3 Detraining up vs 1 Baseline	0.0127489	3 Detraining up vs 1 Baseline	0.223311	1.26693	0.264752	4 Retraining up vs 1 Baseline	0.0329367	4 Retraining up vs 1 Baseline	0.0266424	-2.44111	-0.51012	3 Detraining down vs 2 Training	-0.066337	3 Detraining down vs 2 Training	0.100795	-1.74144	-0.363911	4 Retraining down vs 2 Training	-0.0461493	4 Retraining down vs 2 Training	0.494184	0.699665	0.14621	4 Retraining up vs 3 Detraining	0.0201877	4 Retraining up vs 3 Detraining	3.40974	1.11674	1.74675	1
293883	cg04835971	RASSF3	0.0432192	12		ENST00000283172.4;ENST00000541539.1;ENST00000542104.1	3'UTR;3'UTR;3'UTR	RASSF3;RASSF3;RASSF3		Unclassified	12:65088681-65090502		50;25;24;16;11		NM_178169	3'UTR	RASSF3	0.00622593	3.14764	0.471828	2 Training up vs 1 Baseline	0.0707746	2 Training up vs 1 Baseline	0.202729	1.32826	0.199104	3 Detraining up vs 1 Baseline	0.0311608	3 Detraining up vs 1 Baseline	0.291398	1.09108	0.163551	4 Retraining up vs 1 Baseline	0.0250255	4 Retraining up vs 1 Baseline	0.0876161	-1.81938	-0.272723	3 Detraining down vs 2 Training	-0.0396138	3 Detraining down vs 2 Training	0.0564165	-2.05657	-0.308277	4 Retraining down vs 2 Training	-0.0457491	4 Retraining down vs 2 Training	0.815525	-0.237183	-0.0355534	4 Retraining down vs 3 Detraining	-0.0061353	4 Retraining down vs 3 Detraining	3.40971	0.574612	0.898786	1
523950	cg21126453	C7orf50	0.0432369	7		ENST00000415656.1;ENST00000488073.1	TSS1500;3'UTR	AC091729.8;C7orf50				Island	20;24;38	chr7:1119980-1120248	NM_001134395;NM_032350;NM_001134396	Body;Body;Body	C7orf50;C7orf50;C7orf50	0.0062041	3.14932	0.292657	2 Training up vs 1 Baseline	0.0461715	2 Training up vs 1 Baseline	0.245551	1.20546	0.11202	3 Detraining up vs 1 Baseline	0.0173975	3 Detraining up vs 1 Baseline	0.100443	1.74341	0.16201	4 Retraining up vs 1 Baseline	0.0253834	4 Retraining up vs 1 Baseline	0.0697145	-1.94385	-0.180637	3 Detraining down vs 2 Training	-0.028774	3 Detraining down vs 2 Training	0.178873	-1.40591	-0.130647	4 Retraining down vs 2 Training	-0.0207882	4 Retraining down vs 2 Training	0.59802	0.537944	0.0499896	4 Retraining up vs 3 Detraining	0.00798585	4 Retraining up vs 3 Detraining	3.40922	0.220801	0.345418	1
767731	cg06228828	DLEU2	0.0432513	13		ENST00000425586.1;ENST00000416253.1;ENST00000438752.1;ENST00000235290.3;ENST00000458725	3'UTR;3'UTR;3'UTR;3'UTR;3'UTR;3'UTR;3'UTR;3'UTR;3'UTR	DLEU2;DLEU2;DLEU2;DLEU2;DLEU2;DLEU2;DLEU2;DLEU2;DLEU2				N_Shelf	46;2	chr13:50655281-50656408	NR_002612	Body	DLEU2	0.00600879	-3.16456	-0.703549	2 Training down vs 1 Baseline	-0.0772368	2 Training down vs 1 Baseline	0.221445	-1.27231	-0.282861	3 Detraining down vs 1 Baseline	-0.0260174	3 Detraining down vs 1 Baseline	0.232002	-1.24237	-0.276205	4 Retraining down vs 1 Baseline	-0.0243987	4 Retraining down vs 1 Baseline	0.0766958	1.89225	0.420688	3 Detraining up vs 2 Training	0.0512194	3 Detraining up vs 2 Training	0.0725732	1.92219	0.427343	4 Retraining up vs 2 Training	0.0528381	4 Retraining up vs 2 Training	0.976489	0.0299357	0.00665536	4 Retraining up vs 3 Detraining	0.0016187	4 Retraining up vs 3 Detraining	3.40883	1.26366	1.97707	1
613668	cg11229352	CHCHD6	0.0432529	3		ENST00000514908.1	5'UTR	CHCHD6					1;35;37		NM_032343	Body	CHCHD6	0.00968669	-2.9361	-0.381189	2 Training down vs 1 Baseline	-0.0460455	2 Training down vs 1 Baseline	0.143686	-1.5376	-0.199625	3 Detraining down vs 1 Baseline	-0.0231972	3 Detraining down vs 1 Baseline	0.652632	-0.458681	-0.0595499	4 Retraining down vs 1 Baseline	-0.00660267	4 Retraining down vs 1 Baseline	0.181048	1.39849	0.181564	3 Detraining up vs 2 Training	0.0228483	3 Detraining up vs 2 Training	0.0247734	2.47741	0.321639	4 Retraining up vs 2 Training	0.0394428	4 Retraining up vs 2 Training	0.29662	1.07892	0.140075	4 Retraining up vs 3 Detraining	0.0165945	4 Retraining up vs 3 Detraining	3.40878	0.430924	0.674218	1
203903	cg25222644		0.0432611	9									14;18;40;41					0.00669343	-3.11311	-0.793473	2 Training down vs 1 Baseline	-0.0594401	2 Training down vs 1 Baseline	0.0922908	-1.79062	-0.456396	3 Detraining down vs 1 Baseline	-0.0291024	3 Detraining down vs 1 Baseline	0.0437651	-2.18905	-0.557947	4 Retraining down vs 1 Baseline	-0.0367609	4 Retraining down vs 1 Baseline	0.204599	1.32249	0.337077	3 Detraining up vs 2 Training	0.0303376	3 Detraining up vs 2 Training	0.369181	0.924062	0.235526	4 Retraining up vs 2 Training	0.0226791	4 Retraining up vs 2 Training	0.695583	-0.398426	-0.101551	4 Retraining down vs 3 Detraining	-0.00765848	4 Retraining down vs 3 Detraining	3.40856	1.66076	2.59857	1
376175	cg05562203	ISLR	0.0432665	15	RDMR	ENST00000395118.1;ENST00000249842.3;ENST00000559510.1;ENST00000560862.1;ENST00000561647	TSS1500;TSS1500;TSS1500;TSS1500;3'UTR	ISLR;ISLR;ISLR;ISLR;RP11-665J16.1				N_Shore	49;6;1	chr15:74467613-74467892	NM_005545;NM_201526	TSS1500;TSS1500	ISLR;ISLR	0.0073182	-3.0705	-0.349874	2 Training down vs 1 Baseline	-0.0582465	2 Training down vs 1 Baseline	0.0364604	-2.28274	-0.260112	3 Detraining down vs 1 Baseline	-0.0427568	3 Detraining down vs 1 Baseline	0.066262	-1.97111	-0.224602	4 Retraining down vs 1 Baseline	-0.0371691	4 Retraining down vs 1 Baseline	0.442355	0.787755	0.0897624	3 Detraining up vs 2 Training	0.0154896	3 Detraining up vs 2 Training	0.287867	1.09939	0.125272	4 Retraining up vs 2 Training	0.0210774	4 Retraining up vs 2 Training	0.759344	0.311632	0.0355095	4 Retraining up vs 3 Detraining	0.00558774	4 Retraining up vs 3 Detraining	3.40841	0.33191	0.519358	1
156217	cg11855218	CRYL1	0.043274	13									9;4		NM_015974	Body	CRYL1	0.00979821	-2.93059	-0.432253	2 Training down vs 1 Baseline	-0.0247543	2 Training down vs 1 Baseline	0.0216233	-2.54494	-0.375371	3 Detraining down vs 1 Baseline	-0.0219713	3 Detraining down vs 1 Baseline	0.0561443	-2.05912	-0.303713	4 Retraining down vs 1 Baseline	-0.0168576	4 Retraining down vs 1 Baseline	0.704835	0.38565	0.0568821	3 Detraining up vs 2 Training	0.002783	3 Detraining up vs 2 Training	0.396384	0.871474	0.12854	4 Retraining up vs 2 Training	0.00789673	4 Retraining up vs 2 Training	0.633678	0.485825	0.0716576	4 Retraining up vs 3 Detraining	0.00511373	4 Retraining up vs 3 Detraining	3.40821	0.5561	0.870212	1
739871	cg08353446	MIR378I	0.0432786	22		ENST00000566575.1	TSS1500	CTA-250D10.23				N_Shelf		chr22:42322043-42322909	NR_039760	TSS200	MIR378I	0.00704059	-3.08897	-0.576609	2 Training down vs 1 Baseline	-0.0404319	2 Training down vs 1 Baseline	0.160632	-1.47119	-0.274623	3 Detraining down vs 1 Baseline	-0.0173323	3 Detraining down vs 1 Baseline	0.408365	-0.849075	-0.158494	4 Retraining down vs 1 Baseline	-0.00895545	4 Retraining down vs 1 Baseline	0.125252	1.61778	0.301986	3 Detraining up vs 2 Training	0.0230996	3 Detraining up vs 2 Training	0.0396474	2.2399	0.418115	4 Retraining up vs 2 Training	0.0314764	4 Retraining up vs 2 Training	0.542627	0.62212	0.116129	4 Retraining up vs 3 Detraining	0.00837688	4 Retraining up vs 3 Detraining	3.40808	0.890648	1.39378	1
349483	cg00305522		0.0432806	4									30;16					0.00988364	-2.92641	-0.362697	2 Training down vs 1 Baseline	-0.0361362	2 Training down vs 1 Baseline	0.365211	-0.931953	-0.115506	3 Detraining down vs 1 Baseline	-0.0105387	3 Detraining down vs 1 Baseline	0.0419183	-2.21128	-0.274065	4 Retraining down vs 1 Baseline	-0.026957	4 Retraining down vs 1 Baseline	0.063428	1.99446	0.247192	3 Detraining up vs 2 Training	0.0255975	3 Detraining up vs 2 Training	0.484834	0.71513	0.0886326	4 Retraining up vs 2 Training	0.00917926	4 Retraining up vs 2 Training	0.219023	-1.27933	-0.158559	4 Retraining down vs 3 Detraining	-0.0164182	4 Retraining down vs 3 Detraining	3.40803	0.392628	0.614437	1
548139	cg26516974		0.0432832	6									1;31					0.00591322	-3.17219	-0.367958	2 Training down vs 1 Baseline	-0.0589461	2 Training down vs 1 Baseline	0.131713	-1.5886	-0.18427	3 Detraining down vs 1 Baseline	-0.0291484	3 Detraining down vs 1 Baseline	0.226	-1.25926	-0.146067	4 Retraining down vs 1 Baseline	-0.023854	4 Retraining down vs 1 Baseline	0.132851	1.58359	0.183688	3 Detraining up vs 2 Training	0.0297978	3 Detraining up vs 2 Training	0.0738254	1.91294	0.221891	4 Retraining up vs 2 Training	0.0350922	4 Retraining up vs 2 Training	0.746165	0.329347	0.0382026	4 Retraining up vs 3 Detraining	0.00529442	4 Retraining up vs 3 Detraining	3.40796	0.343901	0.538192	1
46237	cg09265619	KLHL21	0.0432832	1		ENST00000496707.1;ENST00000505933.2;ENST00000467612.1;ENST00000463043.1	3'UTR;5'UTR;3'UTR;3'UTR	KLHL21;KLHL21;KLHL21;KLHL21				Island	0;31	chr1:6659125-6659505	NM_014851	Body	KLHL21	0.00931807	2.95474	0.481735	2 Training up vs 1 Baseline	0.0781183	2 Training up vs 1 Baseline	0.484232	0.716131	0.116756	3 Detraining up vs 1 Baseline	0.0178446	3 Detraining up vs 1 Baseline	0.603076	0.530463	0.0864856	4 Retraining up vs 1 Baseline	0.0144608	4 Retraining up vs 1 Baseline	0.0397471	-2.23861	-0.364978	3 Detraining down vs 2 Training	-0.0602738	3 Detraining down vs 2 Training	0.0275532	-2.42428	-0.395249	4 Retraining down vs 2 Training	-0.0636575	4 Retraining down vs 2 Training	0.855039	-0.185668	-0.0302709	4 Retraining down vs 3 Detraining	-0.00338377	4 Retraining down vs 3 Detraining	3.40796	0.67941	1.06325	1
128108	cg17654763		0.0432902	16						Unclassified_Cell_type_specific	16:75322306-75323053		38;14;2					0.00616897	-3.15202	-0.446979	2 Training down vs 1 Baseline	-0.0727849	2 Training down vs 1 Baseline	0.0741034	-1.9109	-0.27098	3 Detraining down vs 1 Baseline	-0.0436696	3 Detraining down vs 1 Baseline	0.0637782	-1.99152	-0.282413	4 Retraining down vs 1 Baseline	-0.0457645	4 Retraining down vs 1 Baseline	0.232451	1.24112	0.176	3 Detraining up vs 2 Training	0.0291154	3 Detraining up vs 2 Training	0.26287	1.1605	0.164567	4 Retraining up vs 2 Training	0.0270204	4 Retraining up vs 2 Training	0.936742	-0.0806221	-0.0114328	4 Retraining down vs 3 Detraining	-0.00209497	4 Retraining down vs 3 Detraining	3.40777	0.513958	0.804371	1
777102	cg14917706	SCARA5	0.0432917	8									24		NM_173833	Body	SCARA5	0.00932322	2.95448	0.645697	2 Training up vs 1 Baseline	0.083871	2 Training up vs 1 Baseline	0.658941	0.449726	0.0982871	3 Detraining up vs 1 Baseline	0.00995956	3 Detraining up vs 1 Baseline	0.384282	0.894561	0.195505	4 Retraining up vs 1 Baseline	0.0230651	4 Retraining up vs 1 Baseline	0.0234489	-2.50475	-0.54741	3 Detraining down vs 2 Training	-0.0739114	3 Detraining down vs 2 Training	0.0560589	-2.05992	-0.450192	4 Retraining down vs 2 Training	-0.0608059	4 Retraining down vs 2 Training	0.662398	0.444834	0.097218	4 Retraining up vs 3 Detraining	0.0131055	4 Retraining up vs 3 Detraining	3.40773	1.22074	1.91054	1
647053	cg14925246		0.043292	1									0					0.00579572	3.18175	0.469844	2 Training up vs 1 Baseline	0.0796404	2 Training up vs 1 Baseline	0.1236	1.62545	0.240027	3 Detraining up vs 1 Baseline	0.0400308	3 Detraining up vs 1 Baseline	0.0816636	1.85803	0.274373	4 Retraining up vs 1 Baseline	0.0461283	4 Retraining up vs 1 Baseline	0.139193	-1.5563	-0.229817	3 Detraining down vs 2 Training	-0.0396097	3 Detraining down vs 2 Training	0.204199	-1.32372	-0.195472	4 Retraining down vs 2 Training	-0.0335122	4 Retraining down vs 2 Training	0.819032	0.232585	0.0343455	4 Retraining up vs 3 Detraining	0.0060975	4 Retraining up vs 3 Detraining	3.40772	0.557315	0.87224	1
188949	cg00736548		0.043293	19								N_Shelf	18;34	chr19:9964944-9965433				0.00716109	-3.08087	-0.412116	2 Training down vs 1 Baseline	-0.0269931	2 Training down vs 1 Baseline	0.0505876	-2.1138	-0.282756	3 Detraining down vs 1 Baseline	-0.0176702	3 Detraining down vs 1 Baseline	0.0451002	-2.17351	-0.290743	4 Retraining down vs 1 Baseline	-0.0182283	4 Retraining down vs 1 Baseline	0.347904	0.967063	0.12936	3 Detraining up vs 2 Training	0.00932291	3 Detraining up vs 2 Training	0.377683	0.907355	0.121374	4 Retraining up vs 2 Training	0.00876483	4 Retraining up vs 2 Training	0.953127	-0.0597084	-0.00798697	4 Retraining down vs 3 Detraining	-0.000558078	4 Retraining down vs 3 Detraining	3.40769	0.457314	0.715737	1
289211	cg19965595	VIPR2	0.0432967	7											NR_130758;NM_001308259;NM_001304522;NM_003382	Body;Body;Body;Body	VIPR2;VIPR2;VIPR2;VIPR2	0.00731233	-3.07088	-0.517757	2 Training down vs 1 Baseline	-0.0323374	2 Training down vs 1 Baseline	0.158989	-1.47737	-0.249088	3 Detraining down vs 1 Baseline	-0.0140821	3 Detraining down vs 1 Baseline	0.0395728	-2.24087	-0.377815	4 Retraining down vs 1 Baseline	-0.0230963	4 Retraining down vs 1 Baseline	0.130607	1.59351	0.268669	3 Detraining up vs 2 Training	0.0182553	3 Detraining up vs 2 Training	0.418743	0.830015	0.139942	4 Retraining up vs 2 Training	0.00924113	4 Retraining up vs 2 Training	0.45628	-0.763495	-0.128727	4 Retraining down vs 3 Detraining	-0.00901417	4 Retraining down vs 3 Detraining	3.40759	0.726498	1.13707	1
236836	cg11419498	SNX29	0.0433006	16		ENST00000564111.1	5'UTR	SNX29					0;6		NM_032167	Body	SNX29	0.00890308	2.97662	0.494831	2 Training up vs 1 Baseline	0.0756778	2 Training up vs 1 Baseline	0.63907	0.478065	0.0794731	3 Detraining up vs 1 Baseline	0.0105402	3 Detraining up vs 1 Baseline	0.278806	1.12106	0.186365	4 Retraining up vs 1 Baseline	0.0268014	4 Retraining up vs 1 Baseline	0.0237432	-2.49855	-0.415358	3 Detraining down vs 2 Training	-0.0651376	3 Detraining down vs 2 Training	0.0820337	-1.85556	-0.308466	4 Retraining down vs 2 Training	-0.0488764	4 Retraining down vs 2 Training	0.529333	0.642998	0.106891	4 Retraining up vs 3 Detraining	0.0162612	4 Retraining up vs 3 Detraining	3.40748	0.706255	1.10542	1
775624	cg23669855	LYSMD4	0.0433026	15		ENST00000479791.1;ENST00000344791.2;ENST00000450512.1;ENST00000496108.1;ENST00000479791	1stExon;5'UTR;5'UTR;3'UTR;3'UTR;3'UTR;3'UTR;5'UTR	LYSMD4;LYSMD4;LYSMD4;LYSMD4;LYSMD4;LYSMD4;LYSMD4;LYSMD4				N_Shore	9;24	chr15:100272901-100273891	NM_152449	5'UTR	LYSMD4	0.00681766	-3.10434	-0.472404	2 Training down vs 1 Baseline	-0.0374963	2 Training down vs 1 Baseline	0.212449	-1.29871	-0.197632	3 Detraining down vs 1 Baseline	-0.0166079	3 Detraining down vs 1 Baseline	0.386397	-0.890491	-0.135511	4 Retraining down vs 1 Baseline	-0.00975635	4 Retraining down vs 1 Baseline	0.0898256	1.80563	0.274772	3 Detraining up vs 2 Training	0.0208884	3 Detraining up vs 2 Training	0.0417102	2.21385	0.336893	4 Retraining up vs 2 Training	0.0277399	4 Retraining up vs 2 Training	0.688523	0.40822	0.0621211	4 Retraining up vs 3 Detraining	0.00685154	4 Retraining up vs 3 Detraining	3.40743	0.591803	0.926295	1
343129	cg24556660	COG5	0.0433038	7		ENST00000468410.1;ENST00000222574.4;ENST00000347053.2	3'UTR;3'UTR;3'UTR	HBP1;HBP1;COG5		Gene_Associated	7:106842225-106842774		39;36;33;28;13;2		NM_006348;NM_012257;NM_181733	3'UTR;3'UTR;3'UTR	COG5;HBP1;COG5	0.00875644	2.98459	0.607443	2 Training up vs 1 Baseline	0.103067	2 Training up vs 1 Baseline	0.449329	0.775546	0.157844	3 Detraining up vs 1 Baseline	0.0271756	3 Detraining up vs 1 Baseline	0.0754466	1.90117	0.386938	4 Retraining up vs 1 Baseline	0.066631	4 Retraining up vs 1 Baseline	0.0421011	-2.20904	-0.449599	3 Detraining down vs 2 Training	-0.0758913	3 Detraining down vs 2 Training	0.294679	-1.08342	-0.220505	4 Retraining down vs 2 Training	-0.0364359	4 Retraining down vs 2 Training	0.276927	1.12562	0.229094	4 Retraining up vs 3 Detraining	0.0394554	4 Retraining up vs 3 Detraining	3.40739	1.05858	1.65692	1
525155	cg12485556	PREP	0.043308	6		ENST00000535457.1	5'UTR	PREP					33;42;43		NM_002726	Body	PREP	0.00667367	3.11452	0.970854	2 Training up vs 1 Baseline	0.161052	2 Training up vs 1 Baseline	0.350804	0.961097	0.299591	3 Detraining up vs 1 Baseline	0.0502978	3 Detraining up vs 1 Baseline	0.255165	1.18021	0.367894	4 Retraining up vs 1 Baseline	0.0620823	4 Retraining up vs 1 Baseline	0.0468818	-2.15343	-0.671262	3 Detraining down vs 2 Training	-0.110754	3 Detraining down vs 2 Training	0.0709608	-1.93431	-0.60296	4 Retraining down vs 2 Training	-0.0989698	4 Retraining down vs 2 Training	0.829331	0.219115	0.0683023	4 Retraining up vs 3 Detraining	0.0117845	4 Retraining up vs 3 Detraining	3.40728	2.4831	3.88673	1
705023	cg02147231		0.0433086	10														0.00634477	-3.13863	-0.393638	2 Training down vs 1 Baseline	-0.067323	2 Training down vs 1 Baseline	0.200603	-1.33487	-0.167416	3 Detraining down vs 1 Baseline	-0.0283821	3 Detraining down vs 1 Baseline	0.0706695	-1.93653	-0.242874	4 Retraining down vs 1 Baseline	-0.0413852	4 Retraining down vs 1 Baseline	0.0901293	1.80376	0.226222	3 Detraining up vs 2 Training	0.0389409	3 Detraining up vs 2 Training	0.246815	1.2021	0.150764	4 Retraining up vs 2 Training	0.0259379	4 Retraining up vs 2 Training	0.555832	-0.601658	-0.0754582	4 Retraining down vs 3 Detraining	-0.0130031	4 Retraining down vs 3 Detraining	3.40726	0.401958	0.629179	1
637396	cg14867115	LOC100996286	0.043313	4		ENST00000509332.1;ENST00000499452.2	5'UTR;5'UTR	RP11-18H21.1;RP11-18H21.1	chr4:153023305-153023305				10;9;2		NR_121628;NR_121627	Body;Body	LOC100996286;LOC100996286	0.00613957	-3.1543	-0.458935	2 Training down vs 1 Baseline	-0.0383085	2 Training down vs 1 Baseline	0.16919	-1.43985	-0.209491	3 Detraining down vs 1 Baseline	-0.0154978	3 Detraining down vs 1 Baseline	0.0706174	-1.93693	-0.281813	4 Retraining down vs 1 Baseline	-0.0215095	4 Retraining down vs 1 Baseline	0.105747	1.71445	0.249444	3 Detraining up vs 2 Training	0.0228108	3 Detraining up vs 2 Training	0.241113	1.21737	0.177122	4 Retraining up vs 2 Training	0.0167991	4 Retraining up vs 2 Training	0.625895	-0.497078	-0.0723224	4 Retraining down vs 3 Detraining	-0.00601169	4 Retraining down vs 3 Detraining	3.40714	0.54094	0.846754	1
369081	cg05432996	RASIP1	0.0433132	19		ENST00000222145.3	TSS200	RASIP1				S_Shore	1	chr19:49242018-49242962	NM_017805	TSS200	RASIP1	0.00736641	-3.06736	-0.480035	2 Training down vs 1 Baseline	-0.0801851	2 Training down vs 1 Baseline	0.135785	-1.57083	-0.245832	3 Detraining down vs 1 Baseline	-0.0407426	3 Detraining down vs 1 Baseline	0.036563	-2.28131	-0.35702	4 Retraining down vs 1 Baseline	-0.0596348	4 Retraining down vs 1 Baseline	0.153981	1.49653	0.234203	3 Detraining up vs 2 Training	0.0394425	3 Detraining up vs 2 Training	0.443325	0.786049	0.123015	4 Retraining up vs 2 Training	0.0205503	4 Retraining up vs 2 Training	0.487635	-0.710479	-0.111189	4 Retraining down vs 3 Detraining	-0.0188922	4 Retraining down vs 3 Detraining	3.40714	0.625847	0.979664	1
279210	cg07989851		0.0433269	15						Unclassified_Cell_type_specific	15:38116532-38118281		50;29;1					0.00737705	-3.06667	-0.504353	2 Training down vs 1 Baseline	-0.0777951	2 Training down vs 1 Baseline	0.093144	-1.78552	-0.293651	3 Detraining down vs 1 Baseline	-0.0434011	3 Detraining down vs 1 Baseline	0.0341861	-2.31551	-0.380815	4 Retraining down vs 1 Baseline	-0.0575103	4 Retraining down vs 1 Baseline	0.218398	1.28115	0.210702	3 Detraining up vs 2 Training	0.034394	3 Detraining up vs 2 Training	0.463461	0.751162	0.123538	4 Retraining up vs 2 Training	0.0202848	4 Retraining up vs 2 Training	0.603395	-0.529992	-0.087164	4 Retraining down vs 3 Detraining	-0.0141092	4 Retraining down vs 3 Detraining	3.40677	0.691098	1.08192	1
580716	cg21436342	LINC01423	0.0433283	21		ENST00000414189.1;ENST00000436845.1;ENST00000553129.1	TSS1500;TSS1500;3'UTR	AP001422.3;AP001422.3;TMPRSS3		Unclassified	21:39705602-39706251		20;51		NR_110545	Body	LINC01423	0.00646646	3.12957	0.622464	2 Training up vs 1 Baseline	0.102109	2 Training up vs 1 Baseline	0.266648	1.15099	0.228929	3 Detraining up vs 1 Baseline	0.0357642	3 Detraining up vs 1 Baseline	0.0924162	1.78987	0.356001	4 Retraining up vs 1 Baseline	0.0579316	4 Retraining up vs 1 Baseline	0.0653432	-1.97858	-0.393535	3 Detraining down vs 2 Training	-0.0663447	3 Detraining down vs 2 Training	0.199062	-1.3397	-0.266463	4 Retraining down vs 2 Training	-0.0441772	4 Retraining down vs 2 Training	0.53194	0.638882	0.127072	4 Retraining up vs 3 Detraining	0.0221674	4 Retraining up vs 3 Detraining	3.40673	1.01078	1.58241	1
522366	cg13203834	LINC01053	0.0433356	13		ENST00000457628.1;ENST00000413501.1	TSS1500;TSS200	RP11-165I9.8;RP11-165I9.4					2;1		NR_120427;NR_120428	TSS1500;TSS1500	LINC01053;LINC00463	0.00814336	-3.01938	-0.428085	2 Training down vs 1 Baseline	-0.0677758	2 Training down vs 1 Baseline	0.0425592	-2.20347	-0.312406	3 Detraining down vs 1 Baseline	-0.0487023	3 Detraining down vs 1 Baseline	0.0355644	-2.29542	-0.325442	4 Retraining down vs 1 Baseline	-0.0510265	4 Retraining down vs 1 Baseline	0.42653	0.815914	0.11568	3 Detraining up vs 2 Training	0.0190735	3 Detraining up vs 2 Training	0.47954	0.723964	0.102643	4 Retraining up vs 2 Training	0.0167494	4 Retraining up vs 2 Training	0.927879	-0.0919501	-0.0130366	4 Retraining down vs 3 Detraining	-0.00232414	4 Retraining down vs 3 Detraining	3.40653	0.513568	0.804052	1
763982	cg18338374	ADGRA1	0.0433373	10		ENST00000392606.1	TSS1500	GPR123				S_Shore	35;2;1	chr10:134913543-134914039	NM_001291085;NM_001083909	TSS1500;Body	ADGRA1;ADGRA1	0.00571484	-3.18844	-0.43584	2 Training down vs 1 Baseline	-0.0743701	2 Training down vs 1 Baseline	0.182101	-1.39493	-0.190679	3 Detraining down vs 1 Baseline	-0.032964	3 Detraining down vs 1 Baseline	0.14981	-1.51288	-0.206802	4 Retraining down vs 1 Baseline	-0.0356555	4 Retraining down vs 1 Baseline	0.0918123	1.79351	0.245161	3 Detraining up vs 2 Training	0.0414061	3 Detraining up vs 2 Training	0.113254	1.67556	0.229038	4 Retraining up vs 2 Training	0.0387146	4 Retraining up vs 2 Training	0.907575	-0.117951	-0.0161231	4 Retraining down vs 3 Detraining	-0.00269147	4 Retraining down vs 3 Detraining	3.40648	0.47738	0.747407	1
563661	cg21091766	DBN1	0.0433426	5		ENST00000472831.1;ENST00000506117.1;ENST00000505550.1	3'UTR;5'UTR;3'UTR	DBN1;DBN1;DBN1		Unclassified_Cell_type_specific	5:176898485-176898768	S_Shelf	48	chr5:176893860-176894794	NM_080881;NM_004395	Body;Body	DBN1;DBN1	0.0065513	-3.12335	-0.561513	2 Training down vs 1 Baseline	-0.0805636	2 Training down vs 1 Baseline	0.067377	-1.96217	-0.352757	3 Detraining down vs 1 Baseline	-0.047665	3 Detraining down vs 1 Baseline	0.216377	-1.28708	-0.231389	4 Retraining down vs 1 Baseline	-0.0310675	4 Retraining down vs 1 Baseline	0.262599	1.16118	0.208756	3 Detraining up vs 2 Training	0.0328986	3 Detraining up vs 2 Training	0.0849685	1.83628	0.330124	4 Retraining up vs 2 Training	0.0494961	4 Retraining up vs 2 Training	0.509255	0.675094	0.121368	4 Retraining up vs 3 Detraining	0.0165975	4 Retraining up vs 3 Detraining	3.40634	0.825707	1.29282	1
296535	cg02482968	AKAP13	0.0433508	15		ENST00000516082.1;ENST00000426424.2;ENST00000559362.1;ENST00000560302.1;ENST00000394518	TSS1500;5'UTR;5'UTR;5'UTR;5'UTR;5'UTR;5'UTR	RNU7-79P;AKAP13;AKAP13;AKAP13;AKAP13;AKAP13;AKAP13					15		NM_007200;NM_006738	5'UTR;5'UTR	AKAP13;AKAP13	0.00802536	-3.02637	-0.431888	2 Training down vs 1 Baseline	-0.0623845	2 Training down vs 1 Baseline	0.0535532	-2.08397	-0.2974	3 Detraining down vs 1 Baseline	-0.0419388	3 Detraining down vs 1 Baseline	0.305795	-1.05794	-0.150977	4 Retraining down vs 1 Baseline	-0.0218669	4 Retraining down vs 1 Baseline	0.36	0.942402	0.134489	3 Detraining up vs 2 Training	0.0204457	3 Detraining up vs 2 Training	0.0665942	1.96843	0.280912	4 Retraining up vs 2 Training	0.0405176	4 Retraining up vs 2 Training	0.32014	1.02603	0.146423	4 Retraining up vs 3 Detraining	0.0200719	4 Retraining up vs 3 Detraining	3.40611	0.520258	0.814626	1
627874	cg22252112	VPS53	0.0433521	17		ENST00000576149.1;ENST00000573028.1	3'UTR;3'UTR	VPS53;VPS53	chr17:505873-505873				25;1		NM_001128159;NM_018289	Body;Body	VPS53;VPS53	0.00600392	3.16494	0.613666	2 Training up vs 1 Baseline	0.102302	2 Training up vs 1 Baseline	0.193084	1.35872	0.263448	3 Detraining up vs 1 Baseline	0.0424234	3 Detraining up vs 1 Baseline	0.244483	1.20831	0.234286	4 Retraining up vs 1 Baseline	0.0385756	4 Retraining up vs 1 Baseline	0.0897283	-1.80623	-0.350218	3 Detraining down vs 2 Training	-0.0598788	3 Detraining down vs 2 Training	0.0680766	-1.95663	-0.379381	4 Retraining down vs 2 Training	-0.0637266	4 Retraining down vs 2 Training	0.882326	-0.150404	-0.0291626	4 Retraining down vs 3 Detraining	-0.00384781	4 Retraining down vs 3 Detraining	3.40608	0.960393	1.50381	1
67172	cg07337005		0.0433688	8									24;7;2					0.0074819	-3.05992	-0.99872	2 Training down vs 1 Baseline	-0.0865669	2 Training down vs 1 Baseline	0.053729	-2.08225	-0.67962	3 Detraining down vs 1 Baseline	-0.0489425	3 Detraining down vs 1 Baseline	0.0381225	-2.25998	-0.737629	4 Retraining down vs 1 Baseline	-0.0559085	4 Retraining down vs 1 Baseline	0.342788	0.977672	0.3191	3 Detraining up vs 2 Training	0.0376244	3 Detraining up vs 2 Training	0.435462	0.79994	0.26109	4 Retraining up vs 2 Training	0.0306584	4 Retraining up vs 2 Training	0.861164	-0.177732	-0.0580096	4 Retraining down vs 3 Detraining	-0.00696602	4 Retraining down vs 3 Detraining	3.40562	2.72097	4.26115	1
353442	cg16475712	GAK	0.0433704	4		ENST00000511345.1;ENST00000511345.1;ENST00000515868.1;ENST00000509566.1	3'UTR;1stExon;3'UTR;3'UTR	GAK;GAK;GAK;GAK				S_Shelf	2	chr4:843317-843936	NM_005255	Body	GAK	0.00730743	-3.0712	-0.485288	2 Training down vs 1 Baseline	-0.0445942	2 Training down vs 1 Baseline	0.184783	-1.38593	-0.218994	3 Detraining down vs 1 Baseline	-0.0185255	3 Detraining down vs 1 Baseline	0.448814	-0.776443	-0.122688	4 Retraining down vs 1 Baseline	-0.00940932	4 Retraining down vs 1 Baseline	0.111337	1.68527	0.266294	3 Detraining up vs 2 Training	0.0260688	3 Detraining up vs 2 Training	0.0356104	2.29476	0.3626	4 Retraining up vs 2 Training	0.0351849	4 Retraining up vs 2 Training	0.55076	0.609486	0.0963064	4 Retraining up vs 3 Detraining	0.00911615	4 Retraining up vs 3 Detraining	3.40558	0.637727	0.998717	1
517733	cg17089019		0.0433739	1									44					0.00761886	3.05125	0.329476	2 Training up vs 1 Baseline	0.0564954	2 Training up vs 1 Baseline	0.490502	0.705734	0.0762057	3 Detraining up vs 1 Baseline	0.0129826	3 Detraining up vs 1 Baseline	0.200819	1.3342	0.144068	4 Retraining up vs 1 Baseline	0.0246575	4 Retraining up vs 1 Baseline	0.0322204	-2.34551	-0.25327	3 Detraining down vs 2 Training	-0.0435128	3 Detraining down vs 2 Training	0.105261	-1.71705	-0.185409	4 Retraining down vs 2 Training	-0.031838	4 Retraining down vs 2 Training	0.53857	0.628462	0.0678618	4 Retraining up vs 3 Detraining	0.0116748	4 Retraining up vs 3 Detraining	3.40549	0.297806	0.466394	1
78756	cg13466002	ARRB2	0.043379	17		ENST00000577054.1;ENST00000574502.1;ENST00000574954.1;ENST00000571764.1;ENST00000572457	5'UTR;3'UTR;5'UTR;5'UTR;5'UTR;5'UTR;5'UTR;5'UTR;5'UTR	ARRB2;ARRB2;ARRB2;ARRB2;ARRB2;ARRB2;ARRB2;ARRB2;ARRB2					0;10;21;42;45		NM_004313;NM_199004	Body;Body	ARRB2;ARRB2	0.00582055	-3.17971	-0.604155	2 Training down vs 1 Baseline	-0.014072	2 Training down vs 1 Baseline	0.205135	-1.32084	-0.250963	3 Detraining down vs 1 Baseline	-0.00497867	3 Detraining down vs 1 Baseline	0.173968	-1.42291	-0.270356	4 Retraining down vs 1 Baseline	-0.0060552	4 Retraining down vs 1 Baseline	0.0815379	1.85887	0.353191	3 Detraining up vs 2 Training	0.00909334	3 Detraining up vs 2 Training	0.0980676	1.75681	0.333798	4 Retraining up vs 2 Training	0.00801681	4 Retraining up vs 2 Training	0.919972	-0.102067	-0.019393	4 Retraining down vs 3 Detraining	-0.00107653	4 Retraining down vs 3 Detraining	3.40535	0.922024	1.44404	1
183521	cg25897452	LIPC	0.0433803	15		ENST00000559845.1	5'UTR	LIPC					30;12;1		NM_000236	Body	LIPC	0.00643506	3.13189	0.621697	2 Training up vs 1 Baseline	0.0910609	2 Training up vs 1 Baseline	0.284338	1.10777	0.219898	3 Detraining up vs 1 Baseline	0.0290132	3 Detraining up vs 1 Baseline	0.107621	1.70452	0.338357	4 Retraining up vs 1 Baseline	0.0471535	4 Retraining up vs 1 Baseline	0.0599861	-2.02412	-0.401799	3 Detraining down vs 2 Training	-0.0620477	3 Detraining down vs 2 Training	0.1727	-1.42737	-0.28334	4 Retraining down vs 2 Training	-0.0439074	4 Retraining down vs 2 Training	0.55902	0.596757	0.118459	4 Retraining up vs 3 Detraining	0.0181404	4 Retraining up vs 3 Detraining	3.40531	1.00638	1.57618	1
