## Supplementary material for "Human skeletal muscle possesses an epigenetic memory of high intensity interval training": Suppl. File S1 (part 17 of 38)

### Sheet: Traning vs Baseline (continued)
Column #	Probeset ID	Gene Symbol	p-value(Condition)	CHR	DMR	GencodeCompV12_Accession	GencodeCompV12_Group	GencodeCompV12_NAME	Phantom5_Enhancers	Regulatory_Feature_Group	Regulatory_Feature_Name	Relation_to_UCSC_CpG_Island	SNP_DISTANCE	UCSC_CpG_Islands_Name	UCSC_RefGene_Accession	UCSC_RefGene_Group	UCSC_RefGene_Name	p-value(2 Training vs. 1 Baseline)	T(2 Training vs. 1 Baseline)	Difference(2 Training vs. 1 Baseline)	Difference(2 Training vs. 1 Baseline) (Description)	Beta Difference(2 Training vs. 1 Baseline)	Beta Difference(2 Training vs. 1 Baseline) (Description)	p-value(3 Detraining vs. 1 Baseline)	T(3 Detraining vs. 1 Baseline)	Difference(3 Detraining vs. 1 Baseline)	Difference(3 Detraining vs. 1 Baseline) (Description)	Beta Difference(3 Detraining vs. 1 Baseline)	Beta Difference(3 Detraining vs. 1 Baseline) (Description)	p-value(4 Retraining vs. 1 Baseline)	T(4 Retraining vs. 1 Baseline)	Difference(4 Retraining vs. 1 Baseline)	Difference(4 Retraining vs. 1 Baseline) (Description)	Beta Difference(4 Retraining vs. 1 Baseline)	Beta Difference(4 Retraining vs. 1 Baseline) (Description)	p-value(3 Detraining vs. 2 Training)	T(3 Detraining vs. 2 Training)	Difference(3 Detraining vs. 2 Training)	Difference(3 Detraining vs. 2 Training) (Description)	Beta Difference(3 Detraining vs. 2 Training)	Beta Difference(3 Detraining vs. 2 Training) (Description)	p-value(4 Retraining vs. 2 Training)	T(4 Retraining vs. 2 Training)	Difference(4 Retraining vs. 2 Training)	Difference(4 Retraining vs. 2 Training) (Description)	Beta Difference(4 Retraining vs. 2 Training)	Beta Difference(4 Retraining vs. 2 Training) (Description)	p-value(4 Retraining vs. 3 Detraining)	T(4 Retraining vs. 3 Detraining)	Difference(4 Retraining vs. 3 Detraining)	Difference(4 Retraining vs. 3 Detraining) (Description)	Beta Difference(4 Retraining vs. 3 Detraining)	Beta Difference(4 Retraining vs. 3 Detraining) (Description)	F(Condition)	SS(Condition)	SS(Error)	F(Error)
682682	cg21435473	TOP1MT	0.0433807	8		ENST00000329245.4;ENST00000522121.1;ENST00000523417.1	ExonBnd;3'UTR;3'UTR	TOP1MT;TOP1MT;TOP1MT					2		NM_052963	Body	TOP1MT	0.00603475	-3.1625	-0.471743	2 Training down vs 1 Baseline	-0.057275	2 Training down vs 1 Baseline	0.145811	-1.52893	-0.228066	3 Detraining down vs 1 Baseline	-0.0264485	3 Detraining down vs 1 Baseline	0.0703844	-1.93871	-0.289192	4 Retraining down vs 1 Baseline	-0.0343513	4 Retraining down vs 1 Baseline	0.121868	1.63358	0.243676	3 Detraining up vs 2 Training	0.0308265	3 Detraining up vs 2 Training	0.238746	1.2238	0.182551	4 Retraining up vs 2 Training	0.0229237	4 Retraining up vs 2 Training	0.687402	-0.409778	-0.0611256	4 Retraining down vs 3 Detraining	-0.0079028	4 Retraining down vs 3 Detraining	3.4053	0.568283	0.890038	1
33025	cg03763796	VPREB1	0.0433813	22		ENST00000302273.2;ENST00000403807.3;ENST00000403807.3	TSS200;5'UTR;1stExon	VPREB1;VPREB1;VPREB1					37;31;23;14;9;2;1		NM_007128	TSS200	VPREB1	0.00615125	-3.15339	-0.625499	2 Training down vs 1 Baseline	-0.105088	2 Training down vs 1 Baseline	0.15963	-1.47495	-0.292568	3 Detraining down vs 1 Baseline	-0.0503016	3 Detraining down vs 1 Baseline	0.0679483	-1.95764	-0.388313	4 Retraining down vs 1 Baseline	-0.0659185	4 Retraining down vs 1 Baseline	0.112682	1.67844	0.332931	3 Detraining up vs 2 Training	0.0547861	3 Detraining up vs 2 Training	0.249215	1.19575	0.237186	4 Retraining up vs 2 Training	0.0391691	4 Retraining up vs 2 Training	0.635855	-0.482687	-0.0957447	4 Retraining down vs 3 Detraining	-0.0156169	4 Retraining down vs 3 Detraining	3.40528	1.00487	1.57383	1
66940	cg01254303	SRRM4	0.0433817	12		ENST00000267260.4	ExonBnd	SRRM4				Island	1;35	chr12:119591856-119592176	NM_194286	Body	SRRM4	0.00647793	-3.12872	-1.02752	2 Training down vs 1 Baseline	-0.134883	2 Training down vs 1 Baseline	0.049243	-2.12786	-0.698822	3 Detraining down vs 1 Baseline	-0.101114	3 Detraining down vs 1 Baseline	0.107775	-1.70372	-0.559526	4 Retraining down vs 1 Baseline	-0.0791554	4 Retraining down vs 1 Baseline	0.331791	1.00086	0.328698	3 Detraining up vs 2 Training	0.0337695	3 Detraining up vs 2 Training	0.17337	1.42501	0.467994	4 Retraining up vs 2 Training	0.0557278	4 Retraining up vs 2 Training	0.677106	0.424147	0.139296	4 Retraining up vs 3 Detraining	0.0219583	4 Retraining up vs 3 Detraining	3.40527	2.75461	4.31426	1
436857	cg08398764	NOD2	0.0433857	16		ENST00000529633.1	5'UTR	NOD2					0;34		NM_022162;NM_001293557	Body;Body	NOD2;NOD2	0.00742085	-3.06384	-0.480184	2 Training down vs 1 Baseline	-0.0675974	2 Training down vs 1 Baseline	0.193611	-1.35702	-0.212681	3 Detraining down vs 1 Baseline	-0.0280669	3 Detraining down vs 1 Baseline	0.0429934	-2.19823	-0.344521	4 Retraining down vs 1 Baseline	-0.048372	4 Retraining down vs 1 Baseline	0.107186	1.70682	0.267503	3 Detraining up vs 2 Training	0.0395305	3 Detraining up vs 2 Training	0.3995	0.865605	0.135663	4 Retraining up vs 2 Training	0.0192254	4 Retraining up vs 2 Training	0.412626	-0.841211	-0.13184	4 Retraining down vs 3 Detraining	-0.0203051	4 Retraining down vs 3 Detraining	3.40516	0.627311	0.982525	1
369215	cg05170921		0.0433876	22								N_Shore		chr22:50241735-50243918				0.00752057	-3.05746	-0.313748	2 Training down vs 1 Baseline	-0.0125745	2 Training down vs 1 Baseline	0.312938	-1.04192	-0.106919	3 Detraining down vs 1 Baseline	-0.0037851	3 Detraining down vs 1 Baseline	0.458186	-0.76021	-0.0780107	4 Retraining down vs 1 Baseline	-0.00270908	4 Retraining down vs 1 Baseline	0.0609642	2.01554	0.206829	3 Detraining up vs 2 Training	0.00878944	3 Detraining up vs 2 Training	0.0354367	2.29725	0.235737	4 Retraining up vs 2 Training	0.00986546	4 Retraining up vs 2 Training	0.781778	0.281708	0.0289081	4 Retraining up vs 3 Detraining	0.00107602	4 Retraining up vs 3 Detraining	3.40511	0.268927	0.421212	1
547374	cg14251320	VIPR2	0.043388	7		ENST00000377633.3	TSS1500	VIPR2				S_Shelf	17;31	chr7:158886367-158886595	NM_001308259;NR_130758;NM_001304522;NM_003382	TSS1500;Body;Body;Body	VIPR2;VIPR2;VIPR2;VIPR2	0.00575686	3.18495	0.620149	2 Training up vs 1 Baseline	0.0961075	2 Training up vs 1 Baseline	0.192031	1.36212	0.265221	3 Detraining up vs 1 Baseline	0.0383541	3 Detraining up vs 1 Baseline	0.144064	1.53605	0.299088	4 Retraining up vs 1 Baseline	0.0451142	4 Retraining up vs 1 Baseline	0.0870691	-1.82284	-0.354928	3 Detraining down vs 2 Training	-0.0577534	3 Detraining down vs 2 Training	0.11866	-1.6489	-0.321061	4 Retraining down vs 2 Training	-0.0509933	4 Retraining down vs 2 Training	0.8641	0.173933	0.0338669	4 Retraining up vs 3 Detraining	0.00676011	4 Retraining up vs 3 Detraining	3.4051	0.968227	1.51651	1
720745	cg14824005		0.0433891	3						Promoter_Associated	3:105895504-105896046							0.00562682	-3.19583	-0.816554	2 Training down vs 1 Baseline	-0.125217	2 Training down vs 1 Baseline	0.123655	-1.62519	-0.415246	3 Detraining down vs 1 Baseline	-0.0609738	3 Detraining down vs 1 Baseline	0.133118	-1.58242	-0.404317	4 Retraining down vs 1 Baseline	-0.0593704	4 Retraining down vs 1 Baseline	0.13583	1.57064	0.401308	3 Detraining up vs 2 Training	0.0642429	3 Detraining up vs 2 Training	0.126202	1.61341	0.412237	4 Retraining up vs 2 Training	0.0658464	4 Retraining up vs 2 Training	0.966412	0.0427727	0.0109287	4 Retraining up vs 3 Detraining	0.00160341	4 Retraining up vs 3 Detraining	3.40507	1.66721	2.61134	1
330484	cg03072003	PPP2R2D	0.0434014	10		ENST00000482010.2;ENST00000490777.2;ENST00000470416.1	3'UTR;5'UTR;5'UTR	PPP2R2D;PPP2R2D;PPP2R2D							NR_033191;NM_001003656;NM_018461	Body;Body;Body	PPP2R2D;PPP2R2D;PPP2R2D	0.00619069	3.15035	0.464923	2 Training up vs 1 Baseline	0.0799483	2 Training up vs 1 Baseline	0.123467	1.62606	0.239972	3 Detraining up vs 1 Baseline	0.0412593	3 Detraining up vs 1 Baseline	0.264878	1.15543	0.170516	4 Retraining up vs 1 Baseline	0.0291898	4 Retraining up vs 1 Baseline	0.146959	-1.52428	-0.224951	3 Detraining down vs 2 Training	-0.038689	3 Detraining down vs 2 Training	0.0633737	-1.99492	-0.294407	4 Retraining down vs 2 Training	-0.0507584	4 Retraining down vs 2 Training	0.644254	-0.470634	-0.0694554	4 Retraining down vs 3 Detraining	-0.0120694	4 Retraining down vs 3 Detraining	3.40474	0.556147	0.871174	1
396069	cg03616755	NTRK2	0.0434087	9		ENST00000376213.1;ENST00000323115.4;ENST00000359847.3;ENST00000376208.1;ENST00000395882	5'UTR;TSS1500;TSS1500;TSS200;1stExon;5'UTR	NTRK2;NTRK2;NTRK2;NTRK2;NTRK2;NTRK2		Unclassified_Cell_type_specific	9:87284546-87284655	Island		chr9:87283178-87285704	NM_006180;NM_001291937;NM_001018064;NM_001007097;NM_001018066;NM_001018065;NM_001007097	5'UTR;5'UTR;TSS1500;1stExon;1stExon;1stExon;5'UTR;5'UTR;5'UTR	NTRK2;NTRK2;NTRK2;NTRK2;NTRK2;NTRK2;NTRK2;NTRK2;NTRK2	0.00685964	3.10141	0.366099	2 Training up vs 1 Baseline	0.00956915	2 Training up vs 1 Baseline	0.384586	0.893974	0.105527	3 Detraining up vs 1 Baseline	0.00235736	3 Detraining up vs 1 Baseline	0.167266	1.44678	0.170782	4 Retraining up vs 1 Baseline	0.00401638	4 Retraining up vs 1 Baseline	0.042233	-2.20743	-0.260571	3 Detraining down vs 2 Training	-0.00721179	3 Detraining down vs 2 Training	0.117481	-1.65463	-0.195317	4 Retraining down vs 2 Training	-0.00555277	4 Retraining down vs 2 Training	0.588037	0.552806	0.0652548	4 Retraining up vs 3 Detraining	0.00165902	4 Retraining up vs 3 Detraining	3.40454	0.355794	0.557364	1
640657	cg12033822	SLC35C2	0.0434192	20		ENST00000484318.1;ENST00000481809.1;ENST00000484188.1;ENST00000372227.1;ENST00000372230	3'UTR;3'UTR;3'UTR;5'UTR;5'UTR;5'UTR;5'UTR;5'UTR;5'UTR;5'UTR	SLC35C2;SLC35C2;SLC35C2;SLC35C2;SLC35C2;SLC35C2;SLC35C2;SLC35C2;SLC35C2;SLC35C2		Promoter_Associated_Cell_type_specific	20:44989988-44990733	N_Shelf	2;1	chr20:44992677-44993103	NM_015945;NM_173179;NM_173073	5'UTR;5'UTR;5'UTR	SLC35C2;SLC35C2;SLC35C2	0.00742141	-3.0638	-0.406812	2 Training down vs 1 Baseline	-0.0572969	2 Training down vs 1 Baseline	0.112864	-1.67752	-0.222741	3 Detraining down vs 1 Baseline	-0.0301913	3 Detraining down vs 1 Baseline	0.0345836	-2.30964	-0.306674	4 Retraining down vs 1 Baseline	-0.0431071	4 Retraining down vs 1 Baseline	0.184677	1.38628	0.18407	3 Detraining up vs 2 Training	0.0271056	3 Detraining up vs 2 Training	0.461706	0.754166	0.100138	4 Retraining up vs 2 Training	0.0141898	4 Retraining up vs 2 Training	0.536241	-0.632115	-0.0839322	4 Retraining down vs 3 Detraining	-0.0129158	4 Retraining down vs 3 Detraining	3.40425	0.45014	0.705221	1
464284	cg17221524	PLXNA2	0.0434196	1		ENST00000401318.1	TSS1500	AL590138.1					0;1;15;28;36		NM_025179	Body	PLXNA2	0.00847941	3.00001	0.445569	2 Training up vs 1 Baseline	0.0740031	2 Training up vs 1 Baseline	0.499877	0.690334	0.10253	3 Detraining up vs 1 Baseline	0.0165386	3 Detraining up vs 1 Baseline	0.107486	1.70523	0.253266	4 Retraining up vs 1 Baseline	0.0415736	4 Retraining up vs 1 Baseline	0.0345813	-2.30967	-0.343039	3 Detraining down vs 2 Training	-0.0574645	3 Detraining down vs 2 Training	0.213772	-1.29477	-0.192304	4 Retraining down vs 2 Training	-0.0324295	4 Retraining down vs 2 Training	0.325257	1.0149	0.150735	4 Retraining up vs 3 Detraining	0.025035	4 Retraining up vs 3 Detraining	3.40424	0.563207	0.882361	1
302669	cg08355927		0.0434256	5									18;26					0.00932161	-2.95456	-0.553963	2 Training down vs 1 Baseline	-0.0327273	2 Training down vs 1 Baseline	0.0312528	-2.36092	-0.442658	3 Detraining down vs 1 Baseline	-0.0264635	3 Detraining down vs 1 Baseline	0.236778	-1.22917	-0.230463	4 Retraining down vs 1 Baseline	-0.0119157	4 Retraining down vs 1 Baseline	0.561052	0.593641	0.111304	3 Detraining up vs 2 Training	0.00626385	3 Detraining up vs 2 Training	0.103716	1.72539	0.3235	4 Retraining up vs 2 Training	0.0208117	4 Retraining up vs 2 Training	0.274418	1.13175	0.212196	4 Retraining up vs 3 Detraining	0.0145478	4 Retraining up vs 3 Detraining	3.40408	0.897503	1.40616	1
75842	cg02155579	CAV3	0.0434266	3		ENST00000397368.2;ENST00000343849.2;ENST00000343849.2;ENST00000472766.1;ENST00000478513	TSS200;5'UTR;1stExon;1stExon;3'UTR;5'UTR	CAV3;CAV3;CAV3;CAV3;C3orf32;CAV3					1;19;33		NM_001234;NM_033337;NM_001234;NM_033337	5'UTR;5'UTR;1stExon;1stExon	CAV3;CAV3;CAV3;CAV3	0.00576666	3.18414	0.543163	2 Training up vs 1 Baseline	0.0827238	2 Training up vs 1 Baseline	0.185445	1.38372	0.236041	3 Detraining up vs 1 Baseline	0.0342859	3 Detraining up vs 1 Baseline	0.12385	1.62428	0.277076	4 Retraining up vs 1 Baseline	0.0420227	4 Retraining up vs 1 Baseline	0.0906743	-1.80042	-0.307122	3 Detraining down vs 2 Training	-0.0484379	3 Detraining down vs 2 Training	0.138351	-1.55986	-0.266087	4 Retraining down vs 2 Training	-0.040701	4 Retraining down vs 2 Training	0.812954	0.240556	0.041035	4 Retraining up vs 3 Detraining	0.00773688	4 Retraining up vs 3 Detraining	3.40405	0.742903	1.16395	1
568380	cg03557445	LOH3CR2A	0.0434312	3		ENST00000442796.2;ENST00000437047.1;ENST00000439407.1	5'UTR;3'UTR;3'UTR	LINC00312;AC034187.2;AC087859.1					7;45		NR_024065	Body	LOH3CR2A	0.00914319	2.96384	0.64084	2 Training up vs 1 Baseline	0.0326263	2 Training up vs 1 Baseline	0.366863	0.928663	0.200795	3 Detraining up vs 1 Baseline	0.00860827	3 Detraining up vs 1 Baseline	0.049816	2.12183	0.45878	4 Retraining up vs 1 Baseline	0.0237637	4 Retraining up vs 1 Baseline	0.058747	-2.03518	-0.440045	3 Detraining down vs 2 Training	-0.024018	3 Detraining down vs 2 Training	0.412189	-0.842014	-0.18206	4 Retraining down vs 2 Training	-0.00886256	4 Retraining down vs 2 Training	0.250197	1.19317	0.257985	4 Retraining up vs 3 Detraining	0.0151555	4 Retraining up vs 3 Detraining	3.40392	1.19352	1.87003	1
686331	cg14800351	PAX6	0.0434345	11		ENST00000530373.1;ENST00000464174.1	5'UTR;5'UTR	PAX6;PAX6				N_Shelf		chr11:31820060-31821416	NM_001604;NM_001127612;NM_000280	Body;Body;Body	PAX6;PAX6;PAX6	0.00690069	-3.09856	-0.388612	2 Training down vs 1 Baseline	-0.0616502	2 Training down vs 1 Baseline	0.054752	-2.07234	-0.259907	3 Detraining down vs 1 Baseline	-0.0405728	3 Detraining down vs 1 Baseline	0.205754	-1.31894	-0.165418	4 Retraining down vs 1 Baseline	-0.0259838	4 Retraining down vs 1 Baseline	0.320053	1.02622	0.128706	3 Detraining up vs 2 Training	0.0210774	3 Detraining up vs 2 Training	0.0941381	1.77961	0.223194	4 Retraining up vs 2 Training	0.0356664	4 Retraining up vs 2 Training	0.462157	0.753393	0.0944884	4 Retraining up vs 3 Detraining	0.014589	4 Retraining up vs 3 Detraining	3.40384	0.401554	0.629179	1
619435	cg12802812	RNF10	0.0434378	12		ENST00000543578.1;ENST00000542207.1;ENST00000541955.1;ENST00000535417.1;ENST00000538796	5'UTR;TSS1500;TSS1500;TSS200;3'UTR	RNF10;RNF10;RNF10;RNF10;RNF10					1		NM_014868	Body	RNF10	0.00694334	3.09562	0.586243	2 Training up vs 1 Baseline	0.0924864	2 Training up vs 1 Baseline	0.221754	1.27141	0.240778	3 Detraining up vs 1 Baseline	0.0354723	3 Detraining up vs 1 Baseline	0.0573232	2.04815	0.387876	4 Retraining up vs 1 Baseline	0.0600412	4 Retraining up vs 1 Baseline	0.0868531	-1.8242	-0.345465	3 Detraining down vs 2 Training	-0.0570141	3 Detraining down vs 2 Training	0.310452	-1.04746	-0.198367	4 Retraining down vs 2 Training	-0.0324453	4 Retraining down vs 2 Training	0.448644	0.776739	0.147098	4 Retraining up vs 3 Detraining	0.0245688	4 Retraining up vs 3 Detraining	3.40375	0.915544	1.43457	1
742874	cg22806334	2007-03-01	0.0434384	2		ENST00000461582.1;ENST00000473749.1	TSS1500;5'UTR	MARCH7;MARCH7					0;39		NM_001282805;NM_022826;NM_001282806;NM_001282807	Body;Body;Body;Body	MARCH7;MARCH7;MARCH7;MARCH7	0.00773625	3.04393	0.930366	2 Training up vs 1 Baseline	0.155085	2 Training up vs 1 Baseline	0.438789	0.794043	0.242696	3 Detraining up vs 1 Baseline	0.0394406	3 Detraining up vs 1 Baseline	0.112644	1.67863	0.513067	4 Retraining up vs 1 Baseline	0.0854069	4 Retraining up vs 1 Baseline	0.0388819	-2.24989	-0.68767	3 Detraining down vs 2 Training	-0.115644	3 Detraining down vs 2 Training	0.191048	-1.3653	-0.417299	4 Retraining down vs 2 Training	-0.0696781	4 Retraining down vs 2 Training	0.389479	0.884588	0.270371	4 Retraining up vs 3 Detraining	0.0459662	4 Retraining up vs 3 Detraining	3.40373	2.38481	3.73678	1
184704	cg23222095	KLHL42	0.043441	12		ENST00000545904.1	TSS1500	RP11-860B13.1				S_Shore	21;34	chr12:27932789-27933738	NM_020782	Body	KLHL42	0.00756499	-3.05464	-0.438919	2 Training down vs 1 Baseline	-0.0215259	2 Training down vs 1 Baseline	0.0344431	-2.31171	-0.332167	3 Detraining down vs 1 Baseline	-0.0150223	3 Detraining down vs 1 Baseline	0.0641475	-1.98844	-0.285718	4 Retraining down vs 1 Baseline	-0.0137514	4 Retraining down vs 1 Baseline	0.46829	0.742935	0.106752	3 Detraining up vs 2 Training	0.00650365	3 Detraining up vs 2 Training	0.30216	1.0662	0.153201	4 Retraining up vs 2 Training	0.00777453	4 Retraining up vs 2 Training	0.750684	0.323261	0.0464491	4 Retraining up vs 3 Detraining	0.00127088	4 Retraining up vs 3 Detraining	3.40366	0.527055	0.825864	1
84334	cg18347630	PLCG1	0.043442	20		ENST00000244007.3;ENST00000373271.1;ENST00000490253.1;ENST00000483646.1;ENST00000454626	TSS1500;TSS1500;TSS1500;TSS1500;3'UTR	PLCG1;PLCG1;PLCG1;PLCG1;RP1-1J6.2		Promoter_Associated	20:39764979-39765359	N_Shore	31	chr20:39765229-39766832	NM_002660;NM_182811	TSS1500;TSS1500	PLCG1;PLCG1	0.00710277	-3.08477	-0.31684	2 Training down vs 1 Baseline	-0.0538652	2 Training down vs 1 Baseline	0.0436572	-2.19033	-0.224971	3 Detraining down vs 1 Baseline	-0.0380844	3 Detraining down vs 1 Baseline	0.164178	-1.45804	-0.149757	4 Retraining down vs 1 Baseline	-0.0254923	4 Retraining down vs 1 Baseline	0.38434	0.894448	0.0918697	3 Detraining up vs 2 Training	0.0157808	3 Detraining up vs 2 Training	0.123325	1.62673	0.167083	4 Retraining up vs 2 Training	0.028373	4 Retraining up vs 2 Training	0.474587	0.732282	0.0752135	4 Retraining up vs 3 Detraining	0.0125922	4 Retraining up vs 3 Detraining	3.40363	0.269301	0.421982	1
508042	cg09590647	ERBB2IP	0.0434424	5		ENST00000284037.5;ENST00000380943.2;ENST00000507490.1;ENST00000416865.2;ENST00000380936	5'UTR;5'UTR;5'UTR;5'UTR;5'UTR;5'UTR;5'UTR;5'UTR	ERBB2IP;ERBB2IP;ERBB2IP;ERBB2IP;ERBB2IP;ERBB2IP;ERBB2IP;ERBB2IP					48		NM_001253699;NM_001253698;NM_018695;NM_001253697;NM_001253701;NM_001006600	5'UTR;5'UTR;5'UTR;5'UTR;5'UTR;5'UTR	ERBB2IP;ERBB2IP;ERBB2IP;ERBB2IP;ERBB2IP;ERBB2IP	0.00722112	3.07688	0.867037	2 Training up vs 1 Baseline	0.145076	2 Training up vs 1 Baseline	0.432448	0.805307	0.226928	3 Detraining up vs 1 Baseline	0.0364761	3 Detraining up vs 1 Baseline	0.263139	1.15982	0.326826	4 Retraining up vs 1 Baseline	0.0533822	4 Retraining up vs 1 Baseline	0.0372676	-2.27157	-0.640109	3 Detraining down vs 2 Training	-0.1086	3 Detraining down vs 2 Training	0.0732645	-1.91706	-0.540211	4 Retraining down vs 2 Training	-0.0916943	4 Retraining down vs 2 Training	0.727586	0.354509	0.0998976	4 Retraining up vs 3 Detraining	0.0169061	4 Retraining up vs 3 Detraining	3.40362	2.02702	3.17625	1
247835	cg01680823	TCAP	0.0434434	17						Unclassified_Cell_type_specific	17:37821758-37822123	N_Shore	44;11	chr17:37823693-37824989	NM_003673	Body	TCAP	0.00649215	3.12768	0.394945	2 Training up vs 1 Baseline	0.0669553	2 Training up vs 1 Baseline	0.30794	1.0531	0.13298	3 Detraining up vs 1 Baseline	0.0220697	3 Detraining up vs 1 Baseline	0.262357	1.1618	0.146705	4 Retraining up vs 1 Baseline	0.0246833	4 Retraining up vs 1 Baseline	0.0545192	-2.07458	-0.261966	3 Detraining down vs 2 Training	-0.0448856	3 Detraining down vs 2 Training	0.066912	-1.96588	-0.24824	4 Retraining down vs 2 Training	-0.0422719	4 Retraining down vs 2 Training	0.914795	0.108696	0.0137255	4 Retraining up vs 3 Detraining	0.00261366	4 Retraining up vs 3 Detraining	3.40359	0.407032	0.637808	1
95596	cg03718241		0.043453	6		ENST00000443445.1	3'UTR	RP1-223B1.1					46					0.00988723	-2.92624	-0.6399	2 Training down vs 1 Baseline	-0.100671	2 Training down vs 1 Baseline	0.425094	-0.818501	-0.178987	3 Detraining down vs 1 Baseline	-0.0273609	3 Detraining down vs 1 Baseline	0.0517528	-2.1019	-0.459636	4 Retraining down vs 1 Baseline	-0.0709492	4 Retraining down vs 1 Baseline	0.0511781	2.10774	0.460913	3 Detraining up vs 2 Training	0.0733101	3 Detraining up vs 2 Training	0.421864	0.824343	0.180265	4 Retraining up vs 2 Training	0.0297217	4 Retraining up vs 2 Training	0.217631	-1.2834	-0.280649	4 Retraining down vs 3 Detraining	-0.0435883	4 Retraining down vs 3 Detraining	3.40333	1.22059	1.91278	1
205943	cg25031824	P2RX1	0.0434591	17		ENST00000572418.1	3'UTR	P2RX1		Promoter_Associated	17:3818859-3819375		50;44;4;2		NM_002558	Body	P2RX1	0.00922442	-2.9596	-0.65611	2 Training down vs 1 Baseline	-0.0443373	2 Training down vs 1 Baseline	0.181141	-1.39818	-0.309961	3 Detraining down vs 1 Baseline	-0.0190217	3 Detraining down vs 1 Baseline	0.0270849	-2.43287	-0.53934	4 Retraining down vs 1 Baseline	-0.0356131	4 Retraining down vs 1 Baseline	0.137985	1.56142	0.346149	3 Detraining up vs 2 Training	0.0253155	3 Detraining up vs 2 Training	0.605608	0.526729	0.11677	4 Retraining up vs 2 Training	0.00872413	4 Retraining up vs 2 Training	0.316201	-1.03469	-0.229379	4 Retraining down vs 3 Detraining	-0.0165914	4 Retraining down vs 3 Detraining	3.40317	1.25439	1.96584	1
411827	cg19337660	PPP1R12B	0.0434631	1		ENST00000364233.1	TSS200	U6					14		NM_001167858;NM_001167857;NM_002481	Body;Body;Body	PPP1R12B;PPP1R12B;PPP1R12B	0.00925422	2.95805	0.549309	2 Training up vs 1 Baseline	0.0932658	2 Training up vs 1 Baseline	0.546349	0.616326	0.114452	3 Detraining up vs 1 Baseline	0.0189399	3 Detraining up vs 1 Baseline	0.0993893	1.74932	0.324848	4 Retraining up vs 1 Baseline	0.0551887	4 Retraining up vs 1 Baseline	0.0324629	-2.34172	-0.434857	3 Detraining down vs 2 Training	-0.0743259	3 Detraining down vs 2 Training	0.244327	-1.20873	-0.224461	4 Retraining down vs 2 Training	-0.0380771	4 Retraining down vs 2 Training	0.273912	1.13299	0.210396	4 Retraining up vs 3 Detraining	0.0362488	4 Retraining up vs 3 Detraining	3.40306	0.880144	1.37938	1
711931	cg01542384	GNAI2	0.0434693	3		ENST00000451956.1;ENST00000491100.1;ENST00000536647.1;ENST00000440628.1	TSS200;5'UTR;5'UTR;5'UTR	GNAI2;GNAI2;GNAI2;GNAI2		Promoter_Associated	3:50283228-50284481				NM_001166425;NM_002070	TSS200;Body	GNAI2;GNAI2	0.00600787	-3.16463	-0.485352	2 Training down vs 1 Baseline	-0.0762759	2 Training down vs 1 Baseline	0.109278	-1.69587	-0.260092	3 Detraining down vs 1 Baseline	-0.0392879	3 Detraining down vs 1 Baseline	0.067237	-1.96329	-0.301105	4 Retraining down vs 1 Baseline	-0.0464805	4 Retraining down vs 1 Baseline	0.161283	1.46876	0.225261	3 Detraining up vs 2 Training	0.0369879	3 Detraining up vs 2 Training	0.2471	1.20134	0.184247	4 Retraining up vs 2 Training	0.0297954	4 Retraining up vs 2 Training	0.792563	-0.267419	-0.0410134	4 Retraining down vs 3 Detraining	-0.00719255	4 Retraining down vs 3 Detraining	3.40289	0.600313	0.940868	1
789581	cg12892471	LIMA1	0.0434705	12		ENST00000551284.1;ENST00000550611.1;ENST00000551486.1;ENST00000552823.1;ENST00000552909	5'UTR;3'UTR;TSS1500;TSS1500;TSS1500;TSS1500;TSS1500;3'UTR	RP3-405J10.4;LIMA1;LIMA1;LIMA1;LIMA1;LIMA1;LIMA1;LIMA1		Promoter_Associated	12:50615839-50616863		38		NM_001113546;NM_001113547;NM_016357	Body;TSS1500;Body	LIMA1;LIMA1;LIMA1	0.00708336	-3.08608	-0.736089	2 Training down vs 1 Baseline	-0.0983008	2 Training down vs 1 Baseline	0.217464	-1.28388	-0.306231	3 Detraining down vs 1 Baseline	-0.0366063	3 Detraining down vs 1 Baseline	0.0532922	-2.08653	-0.497678	4 Retraining down vs 1 Baseline	-0.0634968	4 Retraining down vs 1 Baseline	0.0903837	1.8022	0.429859	3 Detraining up vs 2 Training	0.0616945	3 Detraining up vs 2 Training	0.332408	0.999547	0.238411	4 Retraining up vs 2 Training	0.034804	4 Retraining up vs 2 Training	0.433938	-0.802651	-0.191448	4 Retraining down vs 3 Detraining	-0.0268904	4 Retraining down vs 3 Detraining	3.40286	1.45195	2.27565	1
696739	cg07064537	PLD1	0.043471	3		ENST00000356327.5;ENST00000440204.1;ENST00000342215.6;ENST00000351298.4;ENST00000460926	5'UTR;5'UTR;5'UTR;5'UTR;3'UTR;3'UTR;5'UTR;3'UTR	PLD1;PLD1;PLD1;PLD1;PLD1;PLD1;AC078953.1;PLD1					33;5		NM_001130081;NM_002662	5'UTR;5'UTR	PLD1;PLD1	0.00835209	-3.00726	-0.298129	2 Training down vs 1 Baseline	-0.0446957	2 Training down vs 1 Baseline	0.250292	-1.19292	-0.118262	3 Detraining down vs 1 Baseline	-0.0170513	3 Detraining down vs 1 Baseline	0.0403245	-2.23121	-0.221195	4 Retraining down vs 1 Baseline	-0.0330002	4 Retraining down vs 1 Baseline	0.0884206	1.81434	0.179867	3 Detraining up vs 2 Training	0.0276444	3 Detraining up vs 2 Training	0.449042	0.776045	0.0769345	4 Retraining up vs 2 Training	0.0116955	4 Retraining up vs 2 Training	0.314571	-1.03829	-0.102933	4 Retraining down vs 3 Detraining	-0.0159489	4 Retraining down vs 3 Detraining	3.40284	0.250825	0.393123	1
140937	cg18757935		0.0434753	22									38;11;1					0.0065088	-3.12646	-0.615749	2 Training down vs 1 Baseline	-0.077762	2 Training down vs 1 Baseline	0.0594312	-2.02905	-0.399617	3 Detraining down vs 1 Baseline	-0.0466982	3 Detraining down vs 1 Baseline	0.0594951	-2.02848	-0.399505	4 Retraining down vs 1 Baseline	-0.0488063	4 Retraining down vs 1 Baseline	0.288705	1.09741	0.216132	3 Detraining up vs 2 Training	0.0310639	3 Detraining up vs 2 Training	0.288463	1.09798	0.216244	4 Retraining up vs 2 Training	0.0289558	4 Retraining up vs 2 Training	0.999553	0.000569572	0.000112176	4 Retraining up vs 3 Detraining	-0.00210807	4 Retraining down vs 3 Detraining	3.40273	0.989899	1.55154	1
296942	cg20084796	ZFYVE1	0.0434776	14		ENST00000318876.5;ENST00000556143.1;ENST00000553891.1	TSS200;TSS200;TSS1500	ZFYVE1;ZFYVE1;ZFYVE1		Promoter_Associated	14:73492989-73494381	S_Shore	22;2	chr14:73493461-73493970	NM_021260	TSS200	ZFYVE1	0.00892433	2.97548	0.397611	2 Training up vs 1 Baseline	0.0160586	2 Training up vs 1 Baseline	0.0243288	2.48643	0.332261	3 Detraining up vs 1 Baseline	0.0124533	3 Detraining up vs 1 Baseline	0.0690624	1.94891	0.260432	4 Retraining up vs 1 Baseline	0.00962066	4 Retraining up vs 1 Baseline	0.631449	-0.48904	-0.0653502	3 Detraining down vs 2 Training	-0.00360536	3 Detraining down vs 2 Training	0.319895	-1.02657	-0.13718	4 Retraining down vs 2 Training	-0.00643799	4 Retraining down vs 2 Training	0.5983	-0.537528	-0.0718296	4 Retraining down vs 3 Detraining	-0.00283262	4 Retraining down vs 3 Detraining	3.40266	0.455707	0.714275	1
173970	cg15102116	RAD51B	0.0434776	14		ENST00000479335.1;ENST00000553595.1;ENST00000497460.1;ENST00000492236.1;ENST00000554244	3'UTR;5'UTR;5'UTR;5'UTR;5'UTR;5'UTR;5'UTR;5'UTR;5'UTR;5'UTR	RAD51B;RAD51B;RAD51B;RAD51B;RAD51B;RAD51B;RAD51B;RAD51B;RAD51B;RAD51B							NM_133510;NM_002877;NM_133509	Body;Body;Body	RAD51B;RAD51B;RAD51B	0.00857954	2.99438	0.647177	2 Training up vs 1 Baseline	0.0726439	2 Training up vs 1 Baseline	0.182666	1.39302	0.301075	3 Detraining up vs 1 Baseline	0.035095	3 Detraining up vs 1 Baseline	0.584603	0.557948	0.12059	4 Retraining up vs 1 Baseline	0.0104653	4 Retraining up vs 1 Baseline	0.128856	-1.60135	-0.346101	3 Detraining down vs 2 Training	-0.037549	3 Detraining down vs 2 Training	0.0268928	-2.43643	-0.526587	4 Retraining down vs 2 Training	-0.0621787	4 Retraining down vs 2 Training	0.415971	-0.835076	-0.180486	4 Retraining down vs 3 Detraining	-0.0246297	4 Retraining down vs 3 Detraining	3.40266	1.1921	1.8685	1
662869	cg24370586		0.0434797	13									9					0.00948589	2.94617	0.259761	2 Training up vs 1 Baseline	0.0432497	2 Training up vs 1 Baseline	0.672342	0.430827	0.0379856	3 Detraining up vs 1 Baseline	0.00637119	3 Detraining up vs 1 Baseline	0.383842	0.895408	0.0789473	4 Retraining up vs 1 Baseline	0.013183	4 Retraining up vs 1 Baseline	0.0229542	-2.51534	-0.221775	3 Detraining down vs 2 Training	-0.0368785	3 Detraining down vs 2 Training	0.0570409	-2.05076	-0.180814	4 Retraining down vs 2 Training	-0.0300667	4 Retraining down vs 2 Training	0.648491	0.464581	0.0409617	4 Retraining up vs 3 Detraining	0.00681183	4 Retraining up vs 3 Detraining	3.40261	0.198384	0.310952	1
334606	cg20340029	RNF19B	0.0434807	1									22;19		NM_001300826;NM_153341;NM_001127361	Body;Body;Body	RNF19B;RNF19B;RNF19B	0.00852796	2.99727	0.756109	2 Training up vs 1 Baseline	0.126841	2 Training up vs 1 Baseline	0.544115	0.619802	0.156355	3 Detraining up vs 1 Baseline	0.026436	3 Detraining up vs 1 Baseline	0.136998	1.56562	0.394954	4 Retraining up vs 1 Baseline	0.0674483	4 Retraining up vs 1 Baseline	0.030244	-2.37747	-0.599754	3 Detraining down vs 2 Training	-0.100405	3 Detraining down vs 2 Training	0.17149	-1.43164	-0.361155	4 Retraining down vs 2 Training	-0.0593926	4 Retraining down vs 2 Training	0.358305	0.945823	0.238599	4 Retraining up vs 3 Detraining	0.0410122	4 Retraining up vs 3 Detraining	3.40258	1.62401	2.54553	1
141724	cg15279800		0.0434821	3								N_Shore	33	chr3:127794369-127796136				0.00564545	-3.19426	-0.410422	2 Training down vs 1 Baseline	-0.0650711	2 Training down vs 1 Baseline	0.127814	-1.60606	-0.206358	3 Detraining down vs 1 Baseline	-0.0320223	3 Detraining down vs 1 Baseline	0.117746	-1.65333	-0.212433	4 Retraining down vs 1 Baseline	-0.0343955	4 Retraining down vs 1 Baseline	0.131805	1.5882	0.204063	3 Detraining up vs 2 Training	0.0330488	3 Detraining up vs 2 Training	0.142879	1.54092	0.197989	4 Retraining up vs 2 Training	0.0306756	4 Retraining up vs 2 Training	0.962879	-0.047275	-0.00607424	4 Retraining down vs 3 Detraining	-0.00237315	4 Retraining down vs 3 Detraining	3.40254	0.421294	0.660361	1
216372	cg26522786		0.0434848	18									15					0.00792587	-3.03234	-0.399777	2 Training down vs 1 Baseline	-0.0661106	2 Training down vs 1 Baseline	0.0649295	-1.98198	-0.261299	3 Detraining down vs 1 Baseline	-0.0427695	3 Detraining down vs 1 Baseline	0.0309581	-2.3657	-0.311888	4 Retraining down vs 1 Baseline	-0.0516685	4 Retraining down vs 1 Baseline	0.309155	1.05037	0.138478	3 Detraining up vs 2 Training	0.023341	3 Detraining up vs 2 Training	0.514498	0.666645	0.0878888	4 Retraining up vs 2 Training	0.0144421	4 Retraining up vs 2 Training	0.706234	-0.383724	-0.0505893	4 Retraining down vs 3 Detraining	-0.00889893	4 Retraining down vs 3 Detraining	3.40247	0.443541	0.695246	1
346296	cg23308417	KCTD7	0.0434865	7								S_Shelf	16	chr7:66093348-66094174	NM_153033;NM_001167961	Body;Body	KCTD7;KCTD7	0.00756224	-3.05481	-0.475928	2 Training down vs 1 Baseline	-0.0432684	2 Training down vs 1 Baseline	0.473334	-0.734395	-0.114416	3 Detraining down vs 1 Baseline	-0.00885243	3 Detraining down vs 1 Baseline	0.284972	-1.10626	-0.172351	4 Retraining down vs 1 Baseline	-0.0149832	4 Retraining down vs 1 Baseline	0.0338568	2.32042	0.361512	3 Detraining up vs 2 Training	0.034416	3 Detraining up vs 2 Training	0.0691073	1.94856	0.303578	4 Retraining up vs 2 Training	0.0282853	4 Retraining up vs 2 Training	0.714875	-0.371862	-0.0579346	4 Retraining down vs 3 Detraining	-0.00613074	4 Retraining down vs 3 Detraining	3.40242	0.619388	0.970897	1
581616	cg25971473	MYH14	0.0434906	19											NM_001145809;NM_001077186;NM_024729	Body;Body;Body	MYH14;MYH14;MYH14	0.00580762	-3.18077	-0.314574	2 Training down vs 1 Baseline	-0.0543481	2 Training down vs 1 Baseline	0.0846139	-1.83857	-0.181832	3 Detraining down vs 1 Baseline	-0.0314648	3 Detraining down vs 1 Baseline	0.10038	-1.74376	-0.172455	4 Retraining down vs 1 Baseline	-0.0297889	4 Retraining down vs 1 Baseline	0.198268	1.3422	0.132742	3 Detraining up vs 2 Training	0.0228833	3 Detraining up vs 2 Training	0.169981	1.43701	0.142119	4 Retraining up vs 2 Training	0.0245592	4 Retraining up vs 2 Training	0.925639	0.094815	0.00937706	4 Retraining up vs 3 Detraining	0.00167591	4 Retraining up vs 3 Detraining	3.40231	0.249583	0.391237	1
290189	cg07089942	ZNF423	0.0434976	16								N_Shelf	39	chr16:49669571-49670438	NM_015069	Body	ZNF423	0.00991049	2.92511	0.268813	2 Training up vs 1 Baseline	0.0451245	2 Training up vs 1 Baseline	0.727456	0.354687	0.0325952	3 Detraining up vs 1 Baseline	0.00560142	3 Detraining up vs 1 Baseline	0.251968	1.18853	0.109224	4 Retraining up vs 1 Baseline	0.0185723	4 Retraining up vs 1 Baseline	0.0205367	-2.57042	-0.236218	3 Detraining down vs 2 Training	-0.0395231	3 Detraining down vs 2 Training	0.101672	-1.73658	-0.159589	4 Retraining down vs 2 Training	-0.0265522	4 Retraining down vs 2 Training	0.416646	0.833841	0.0766288	4 Retraining up vs 3 Detraining	0.0129709	4 Retraining up vs 3 Detraining	3.40212	0.215491	0.337814	1
614373	cg14285782		0.0435031	16		ENST00000566191.1;ENST00000566191.1;ENST00000565272.1;ENST00000565054.1;ENST00000562180	1stExon;5'UTR;1stExon;1stExon;TSS200;1stExon;TSS200;TSS1500;5'UTR;5'UTR;5'UTR;5'UTR	RP11-960L18.1;RP11-960L18.1;RP11-960L18.1;PLCG2;RP11-960L18.1;RP11-960L18.1;RP11-960L18					0;28;32					0.00810089	-3.02189	-0.565656	2 Training down vs 1 Baseline	-0.0727015	2 Training down vs 1 Baseline	0.248985	-1.19636	-0.223942	3 Detraining down vs 1 Baseline	-0.0268233	3 Detraining down vs 1 Baseline	0.0429615	-2.19862	-0.411551	4 Retraining down vs 1 Baseline	-0.0515933	4 Retraining down vs 1 Baseline	0.0866444	1.82553	0.341714	3 Detraining up vs 2 Training	0.0458782	3 Detraining up vs 2 Training	0.422456	0.82327	0.154105	4 Retraining up vs 2 Training	0.0211082	4 Retraining up vs 2 Training	0.331136	-1.00226	-0.187609	4 Retraining down vs 3 Detraining	-0.02477	4 Retraining down vs 3 Detraining	3.40197	0.894006	1.40155	1
26802	cg04825872	UST	0.0435037	6	DMR				chr6:149381475-149381475	Unclassified	6:149381392-149382072		31;25		NM_005715	Body	UST	0.00589934	-3.17331	-0.599431	2 Training down vs 1 Baseline	-0.0912902	2 Training down vs 1 Baseline	0.180826	-1.39925	-0.264315	3 Detraining down vs 1 Baseline	-0.0382416	3 Detraining down vs 1 Baseline	0.218646	-1.28043	-0.24187	4 Retraining down vs 1 Baseline	-0.0365112	4 Retraining down vs 1 Baseline	0.0950815	1.77406	0.335116	3 Detraining up vs 2 Training	0.0530487	3 Detraining up vs 2 Training	0.0766066	1.89288	0.357561	4 Retraining up vs 2 Training	0.054779	4 Retraining up vs 2 Training	0.906896	0.118822	0.0224451	4 Retraining up vs 3 Detraining	0.00173033	4 Retraining up vs 3 Detraining	3.40196	0.910422	1.42729	1
259834	cg02872426	DDO	0.0435181	6		ENST00000368923.3;ENST00000368925.1	TSS200;5'UTR	DDO;DDO					0;15;20		NM_003649;NM_004032	TSS200;TSS200	DDO;DDO	0.00580303	3.18115	0.623704	2 Training up vs 1 Baseline	0.102722	2 Training up vs 1 Baseline	0.193029	1.35889	0.266428	3 Detraining up vs 1 Baseline	0.0418414	3 Detraining up vs 1 Baseline	0.175147	1.41879	0.278171	4 Retraining up vs 1 Baseline	0.0451174	4 Retraining up vs 1 Baseline	0.0871607	-1.82226	-0.357276	3 Detraining down vs 2 Training	-0.0608804	3 Detraining down vs 2 Training	0.0970976	-1.76236	-0.345533	4 Retraining down vs 2 Training	-0.0576044	4 Retraining down vs 2 Training	0.952982	0.0598942	0.011743	4 Retraining up vs 3 Detraining	0.00327599	4 Retraining up vs 3 Detraining	3.40157	0.980682	1.53762	1
776055	cg07744502	C11orf75	0.0435239	11		ENST00000527149.1;ENST00000526869.1;ENST00000298966.2	TSS200;5'UTR;5'UTR	C11orf75;C11orf75;C11orf75					47		NM_020179	5'UTR	C11orf75	0.00627994	3.14352	0.317122	2 Training up vs 1 Baseline	0.0530733	2 Training up vs 1 Baseline	0.084074	1.84209	0.185832	3 Detraining up vs 1 Baseline	0.0307718	3 Detraining up vs 1 Baseline	0.0572094	2.0492	0.206726	4 Retraining up vs 1 Baseline	0.0345457	4 Retraining up vs 1 Baseline	0.211538	-1.30144	-0.13129	3 Detraining down vs 2 Training	-0.0223015	3 Detraining down vs 2 Training	0.290014	-1.09432	-0.110397	4 Retraining down vs 2 Training	-0.0185276	4 Retraining down vs 2 Training	0.838535	0.207112	0.0208937	4 Retraining up vs 3 Detraining	0.00377391	4 Retraining up vs 3 Detraining	3.40141	0.25962	0.407079	1
548457	cg27590993	EFCAB2	0.0435243	1		ENST00000487845.1	5'UTR	EFCAB2	chr1:245255337-245255337				7;10;18;37		NR_026587;NM_001143943	Body;Body	EFCAB2;EFCAB2	0.00612511	-3.15542	-0.585127	2 Training down vs 1 Baseline	-0.099353	2 Training down vs 1 Baseline	0.106806	-1.70882	-0.316876	3 Detraining down vs 1 Baseline	-0.053482	3 Detraining down vs 1 Baseline	0.0617942	-2.00835	-0.37242	4 Retraining down vs 1 Baseline	-0.0632821	4 Retraining down vs 1 Baseline	0.167315	1.4466	0.268251	3 Detraining up vs 2 Training	0.0458711	3 Detraining up vs 2 Training	0.268218	1.14707	0.212707	4 Retraining up vs 2 Training	0.0360709	4 Retraining up vs 2 Training	0.76839	-0.299533	-0.055544	4 Retraining down vs 3 Detraining	-0.00980017	4 Retraining down vs 3 Detraining	3.4014	0.877211	1.37545	1
700949	cg24420432	CUX1	0.0435333	7		ENST00000497815.1;ENST00000558469.1	5'UTR;5'UTR	CUX1;CUX1							NM_181500;NM_181552;NM_001913	Body;Body;Body	CUX1;CUX1;CUX1	0.0061719	3.1518	0.830798	2 Training up vs 1 Baseline	0.140291	2 Training up vs 1 Baseline	0.273416	1.13421	0.298971	3 Detraining up vs 1 Baseline	0.0496939	3 Detraining up vs 1 Baseline	0.196121	1.349	0.355589	4 Retraining up vs 1 Baseline	0.0599045	4 Retraining up vs 1 Baseline	0.0607293	-2.01759	-0.531827	3 Detraining down vs 2 Training	-0.0905975	3 Detraining down vs 2 Training	0.0902857	-1.8028	-0.475209	4 Retraining down vs 2 Training	-0.0803868	4 Retraining down vs 2 Training	0.832644	0.214791	0.0566179	4 Retraining up vs 3 Detraining	0.0102106	4 Retraining up vs 3 Detraining	3.40115	1.7724	2.7793	1
770615	cg08371190	LOC339524	0.043538	1		ENST00000471417.1;ENST00000461990.1;ENST00000484933.1;ENST00000476432.1;ENST00000467438	5'UTR;5'UTR;5'UTR;5'UTR;1stExon;5'UTR;5'UTR	HS2ST1;HS2ST1;HS2ST1;HS2ST1;HS2ST1;HS2ST1;HS2ST1				Island		chr1:87597543-87598515	NR_026986;NR_026989;NR_026987;NR_026988;NR_026985	Body;Body;Body;Body;Body	LOC339524;LOC339524;LOC339524;LOC339524;LOC339524	0.00777414	-3.0416	-0.697181	2 Training down vs 1 Baseline	-0.0776231	2 Training down vs 1 Baseline	0.0438765	-2.18774	-0.501464	3 Detraining down vs 1 Baseline	-0.0499129	3 Detraining down vs 1 Baseline	0.0402533	-2.23212	-0.511637	4 Retraining down vs 1 Baseline	-0.052019	4 Retraining down vs 1 Baseline	0.405787	0.853856	0.195717	3 Detraining up vs 2 Training	0.0277102	3 Detraining up vs 2 Training	0.430115	0.809476	0.185545	4 Retraining up vs 2 Training	0.0256041	4 Retraining up vs 2 Training	0.965151	-0.04438	-0.0101726	4 Retraining down vs 3 Detraining	-0.00210609	4 Retraining down vs 3 Detraining	3.40102	1.34017	2.10159	1
139051	cg12410310	LGALS12	0.0435409	11		ENST00000425950.2;ENST00000425950.2	5'UTR;1stExon	LGALS12;LGALS12		Gene_Associated_Cell_type_specific	11:63275617-63275880		1		NM_001142537;NM_001142538;NM_033101;NM_001142538;NM_001142535;NM_001142536;NM_001142537	1stExon;5'UTR;Body;1stExon;Body;Body;5'UTR	LGALS12;LGALS12;LGALS12;LGALS12;LGALS12;LGALS12;LGALS12	0.00801332	3.02709	0.840801	2 Training up vs 1 Baseline	0.138774	2 Training up vs 1 Baseline	0.52819	0.644807	0.179101	3 Detraining up vs 1 Baseline	0.0309009	3 Detraining up vs 1 Baseline	0.298321	1.075	0.29859	4 Retraining up vs 1 Baseline	0.0514481	4 Retraining up vs 1 Baseline	0.029956	-2.38228	-0.6617	3 Detraining down vs 2 Training	-0.107873	3 Detraining down vs 2 Training	0.068654	-1.95209	-0.542211	4 Retraining down vs 2 Training	-0.0873257	4 Retraining down vs 2 Training	0.672796	0.43019	0.119489	4 Retraining up vs 3 Detraining	0.0205472	4 Retraining up vs 3 Detraining	3.40095	1.96787	3.08599	1
310042	cg04137890	CARS	0.043541	11		ENST00000526890.1;ENST00000524825.1;ENST00000465331.1	3'UTR;3'UTR;3'UTR	CARS;CARS;CARS					21		NR_036542;NM_001751;NM_001014437;NM_001194997;NM_139273	Body;Body;Body;Body;Body	CARS;CARS;CARS;CARS;CARS	0.00699211	3.09227	0.558544	2 Training up vs 1 Baseline	0.0808793	2 Training up vs 1 Baseline	0.403244	0.858594	0.155084	3 Detraining up vs 1 Baseline	0.0194136	3 Detraining up vs 1 Baseline	0.180561	1.40015	0.252903	4 Retraining up vs 1 Baseline	0.0346794	4 Retraining up vs 1 Baseline	0.040131	-2.23368	-0.40346	3 Detraining down vs 2 Training	-0.0614657	3 Detraining down vs 2 Training	0.110001	-1.69213	-0.305642	4 Retraining down vs 2 Training	-0.0461999	4 Retraining down vs 2 Training	0.595587	0.541554	0.0978186	4 Retraining up vs 3 Detraining	0.0152658	4 Retraining up vs 3 Detraining	3.40094	0.832185	1.30503	1
95322	cg16543094		0.0435479	11									13;9					0.00682073	-3.10412	-0.490264	2 Training down vs 1 Baseline	-0.0837534	2 Training down vs 1 Baseline	0.288733	-1.09734	-0.173314	3 Detraining down vs 1 Baseline	-0.0294732	3 Detraining down vs 1 Baseline	0.0842492	-1.84095	-0.290758	4 Retraining down vs 1 Baseline	-0.0498014	4 Retraining down vs 1 Baseline	0.0619773	2.00678	0.31695	3 Detraining up vs 2 Training	0.0542802	3 Detraining up vs 2 Training	0.224624	1.26318	0.199505	4 Retraining up vs 2 Training	0.033952	4 Retraining up vs 2 Training	0.467896	-0.743605	-0.117445	4 Retraining down vs 3 Detraining	-0.0203282	4 Retraining down vs 3 Detraining	3.40076	0.636237	0.997796	1
328466	cg03970153		0.043555	21									0;5;45					0.00790265	-3.03375	-0.57308	2 Training down vs 1 Baseline	-0.0695037	2 Training down vs 1 Baseline	0.130146	-1.59557	-0.301405	3 Detraining down vs 1 Baseline	-0.0341928	3 Detraining down vs 1 Baseline	0.0315945	-2.35543	-0.444944	4 Retraining down vs 1 Baseline	-0.053897	4 Retraining down vs 1 Baseline	0.169655	1.43818	0.271675	3 Detraining up vs 2 Training	0.0353109	3 Detraining up vs 2 Training	0.507261	0.67832	0.128136	4 Retraining up vs 2 Training	0.0156067	4 Retraining up vs 2 Training	0.458388	-0.759862	-0.143539	4 Retraining down vs 3 Detraining	-0.0197042	4 Retraining down vs 3 Detraining	3.40056	0.910089	1.42735	1
680748	cg08029185	SUN2	0.043558	22		ENST00000477262.1;ENST00000470642.1;ENST00000405510.1;ENST00000416406.1	3'UTR;TSS200;ExonBnd;5'UTR	SUN2;SUN2;SUN2;RP3-508I15.14					21;36		NM_015374;NM_001199579;NM_001199580;NM_015374;NM_001199579;NM_001199580	ExonBnd;ExonBnd;ExonBnd;Body;Body;Body	SUN2;SUN2;SUN2;SUN2;SUN2;SUN2	0.00850034	2.99882	0.377191	2 Training up vs 1 Baseline	0.0645468	2 Training up vs 1 Baseline	0.180977	1.39874	0.175933	3 Detraining up vs 1 Baseline	0.0298374	3 Detraining up vs 1 Baseline	0.0314083	2.35841	0.29664	4 Retraining up vs 1 Baseline	0.050649	4 Retraining up vs 1 Baseline	0.129137	-1.60009	-0.201258	3 Detraining down vs 2 Training	-0.0347094	3 Detraining down vs 2 Training	0.530972	-0.640409	-0.0805504	4 Retraining down vs 2 Training	-0.0138979	4 Retraining down vs 2 Training	0.351497	0.959676	0.120708	4 Retraining up vs 3 Detraining	0.0208116	4 Retraining up vs 3 Detraining	3.40048	0.40348	0.63282	1
314814	cg00587922	KIAA1949	0.0435614	6	RDMR	ENST00000467662.1;ENST00000488324.1	3'UTR;3'UTR	PPP1R18;PPP1R18	chr6:30651242-30651242			N_Shelf	49;16;6	chr6:30654392-30654934	NM_001134870;NM_133471	Body;Body	KIAA1949;KIAA1949	0.00682043	-3.10414	-0.376814	2 Training down vs 1 Baseline	-0.0630035	2 Training down vs 1 Baseline	0.266782	-1.15065	-0.139679	3 Detraining down vs 1 Baseline	-0.0238081	3 Detraining down vs 1 Baseline	0.0753672	-1.90174	-0.230853	4 Retraining down vs 1 Baseline	-0.0393135	4 Retraining down vs 1 Baseline	0.0684759	1.95349	0.237136	3 Detraining up vs 2 Training	0.0391954	3 Detraining up vs 2 Training	0.2467	1.2024	0.145961	4 Retraining up vs 2 Training	0.0236901	4 Retraining up vs 2 Training	0.463506	-0.751085	-0.0911747	4 Retraining down vs 3 Detraining	-0.0155054	4 Retraining down vs 3 Detraining	3.40039	0.375804	0.589428	1
640334	cg20046236		0.0435627	7								N_Shelf	41;7;1	chr7:54765426-54765637				0.00630992	3.14125	0.72214	2 Training up vs 1 Baseline	0.122022	2 Training up vs 1 Baseline	0.297493	1.0769	0.247569	3 Detraining up vs 1 Baseline	0.0409555	3 Detraining up vs 1 Baseline	0.157858	1.48165	0.340616	4 Retraining up vs 1 Baseline	0.0574599	4 Retraining up vs 1 Baseline	0.0555893	-2.06435	-0.474572	3 Detraining down vs 2 Training	-0.0810662	3 Detraining down vs 2 Training	0.116464	-1.6596	-0.381524	4 Retraining down vs 2 Training	-0.0645618	4 Retraining down vs 2 Training	0.691021	0.40475	0.0930476	4 Retraining up vs 3 Detraining	0.0165043	4 Retraining up vs 3 Detraining	3.40036	1.34779	2.11396	1
286227	cg07293661	TSTD2	0.0435633	9		ENST00000375163.1;ENST00000375172.1;ENST00000375165.1;ENST00000354801.2	TSS200;5'UTR;5'UTR;5'UTR	TSTD2;TSTD2;TSTD2;TSTD2					0;1;11;19;47		NM_139246	Body	TSTD2	0.00713397	3.08268	0.803631	2 Training up vs 1 Baseline	0.134831	2 Training up vs 1 Baseline	0.383334	0.896389	0.233682	3 Detraining up vs 1 Baseline	0.0385628	3 Detraining up vs 1 Baseline	0.121432	1.63564	0.426398	4 Retraining up vs 1 Baseline	0.0717812	4 Retraining up vs 1 Baseline	0.0439996	-2.18629	-0.569949	3 Detraining down vs 2 Training	-0.0962685	3 Detraining down vs 2 Training	0.167193	-1.44704	-0.377233	4 Retraining down vs 2 Training	-0.0630501	4 Retraining down vs 2 Training	0.470463	0.739249	0.192716	4 Retraining up vs 3 Detraining	0.0332184	4 Retraining up vs 3 Detraining	3.40034	1.73316	2.71842	1
681235	cg13488788	ASPH	0.0435685	8		ENST00000521909.1;ENST00000389213.5	TSS200;3'UTR	ASPH;ASPH					27;16;16		NM_001164750;NM_004318	Body;Body	ASPH;ASPH	0.00752041	-3.05747	-0.588718	2 Training down vs 1 Baseline	-0.0826878	2 Training down vs 1 Baseline	0.441928	-0.788506	-0.151828	3 Detraining down vs 1 Baseline	-0.0207603	3 Detraining down vs 1 Baseline	0.333647	-0.99691	-0.191956	4 Retraining down vs 1 Baseline	-0.0257519	4 Retraining down vs 1 Baseline	0.0374586	2.26896	0.436891	3 Detraining up vs 2 Training	0.0619275	3 Detraining up vs 2 Training	0.055991	2.06056	0.396762	4 Retraining up vs 2 Training	0.0569359	4 Retraining up vs 2 Training	0.837543	-0.208404	-0.0401284	4 Retraining down vs 3 Detraining	-0.00499163	4 Retraining down vs 3 Detraining	3.4002	0.945489	1.48303	1
586870	cg00894757	CLDN11	0.0435698	3	CDMR	ENST00000486429.1	5'UTR	CLDN11		Unclassified	3:170136091-170137789	Island	36	chr3:170136242-170137886	NM_005602	Body	CLDN11	0.00579378	-3.18191	-0.63439	2 Training down vs 1 Baseline	-0.0380861	2 Training down vs 1 Baseline	0.121798	-1.63391	-0.325759	3 Detraining down vs 1 Baseline	-0.0226363	3 Detraining down vs 1 Baseline	0.0864752	-1.82661	-0.364178	4 Retraining down vs 1 Baseline	-0.0228517	4 Retraining down vs 1 Baseline	0.141173	1.548	0.308631	3 Detraining up vs 2 Training	0.0154498	3 Detraining up vs 2 Training	0.194146	1.3553	0.270212	4 Retraining up vs 2 Training	0.0152344	4 Retraining up vs 2 Training	0.849621	-0.192697	-0.0384188	4 Retraining down vs 3 Detraining	-0.000215453	4 Retraining down vs 3 Detraining	3.40016	1.01367	1.59	1
12848	cg16259171	DNAJB13	0.0435711	11		ENST00000339764.1	TSS1500	DNAJB13					36		NM_153614	TSS1500	DNAJB13	0.00870401	-2.98747	-0.601687	2 Training down vs 1 Baseline	-0.0589533	2 Training down vs 1 Baseline	0.0897014	-1.80639	-0.363814	3 Detraining down vs 1 Baseline	-0.0342577	3 Detraining down vs 1 Baseline	0.0250606	-2.47167	-0.497804	4 Retraining down vs 1 Baseline	-0.0462469	4 Retraining down vs 1 Baseline	0.254831	1.18108	0.237873	3 Detraining up vs 2 Training	0.0246956	3 Detraining up vs 2 Training	0.613049	0.515798	0.103884	4 Retraining up vs 2 Training	0.0127064	4 Retraining up vs 2 Training	0.515348	-0.66528	-0.13399	4 Retraining down vs 3 Detraining	-0.0119892	4 Retraining down vs 3 Detraining	3.40013	1.03441	1.62254	1
74629	cg00558804	RNF166	0.0435725	16		ENST00000541206.2;ENST00000562499.1;ENST00000569478.1;ENST00000541206.2;ENST00000562499	1stExon;1stExon;TSS200;5'UTR;3'UTR	RNF166;RNF166;RNF166;RNF166;RNF166				N_Shelf	21;20;18;5	chr16:88772237-88773195	NM_178841	Body	RNF166	0.00568531	-3.19091	-0.669037	2 Training down vs 1 Baseline	-0.0735824	2 Training down vs 1 Baseline	0.10673	-1.70923	-0.358374	3 Detraining down vs 1 Baseline	-0.0375502	3 Detraining down vs 1 Baseline	0.127835	-1.60596	-0.336722	4 Retraining down vs 1 Baseline	-0.0363258	4 Retraining down vs 1 Baseline	0.157851	1.48168	0.310664	3 Detraining up vs 2 Training	0.0360322	3 Detraining up vs 2 Training	0.132543	1.58494	0.332315	4 Retraining up vs 2 Training	0.0372566	4 Retraining up vs 2 Training	0.919038	0.103263	0.0216511	4 Retraining up vs 3 Detraining	0.00122437	4 Retraining up vs 3 Detraining	3.40009	1.12105	1.75846	1
463960	cg12640942	MIR190B	0.0435842	1		ENST00000515609.1;ENST00000401119.1	5'UTR;TSS1500	TPM3;MIR190B					37;30;1		NR_030600	TSS1500	MIR190B	0.00978747	2.93112	0.231289	2 Training up vs 1 Baseline	0.0382388	2 Training up vs 1 Baseline	0.703285	0.387785	0.0305994	3 Detraining up vs 1 Baseline	0.00502412	3 Detraining up vs 1 Baseline	0.377428	0.907851	0.0716369	4 Retraining up vs 1 Baseline	0.01172	4 Retraining up vs 1 Baseline	0.0216936	-2.54333	-0.20069	3 Detraining down vs 2 Training	-0.0332147	3 Detraining down vs 2 Training	0.0600831	-2.02327	-0.159652	4 Retraining down vs 2 Training	-0.0265188	4 Retraining down vs 2 Training	0.610139	0.520066	0.0410375	4 Retraining up vs 3 Detraining	0.00669588	4 Retraining up vs 3 Detraining	3.39977	0.158765	0.24906	1
316423	cg24587601	CASS4	0.043587	20		ENST00000497244.1;ENST00000360314.3;ENST00000371336.3;ENST00000434344.1	TSS1500;TSS200;TSS200;TSS200	CASS4;CASS4;CASS4;CASS4		Promoter_Associated_Cell_type_specific	20:54986738-54987675		17		NM_001164115;NM_001164116;NM_020356;NM_001164114	TSS200;TSS200;TSS200;TSS200	CASS4;CASS4;CASS4;CASS4	0.00592819	-3.17099	-1.12375	2 Training down vs 1 Baseline	-0.181584	2 Training down vs 1 Baseline	0.0736841	-1.91397	-0.678285	3 Detraining down vs 1 Baseline	-0.108419	3 Detraining down vs 1 Baseline	0.110575	-1.68917	-0.598619	4 Retraining down vs 1 Baseline	-0.0937055	4 Retraining down vs 1 Baseline	0.226789	1.25702	0.445468	3 Detraining up vs 2 Training	0.0731656	3 Detraining up vs 2 Training	0.157815	1.48182	0.525134	4 Retraining up vs 2 Training	0.0878787	4 Retraining up vs 2 Training	0.824981	0.2248	0.079666	4 Retraining up vs 3 Detraining	0.0147131	4 Retraining up vs 3 Detraining	3.3997	3.20224	5.02357	1
754129	cg11168687	ACSL1	0.0435873	4		ENST00000513317.1;ENST00000513317.1;ENST00000509038.1;ENST00000437665.3;ENST00000454703	5'UTR;1stExon;3'UTR;5'UTR;5'UTR;5'UTR;5'UTR;5'UTR;5'UTR;5'UTR;5'UTR	ACSL1;ACSL1;ACSL1;ACSL1;ACSL1;ACSL1;ACSL1;ACSL1;ACSL1;ACSL1;ACSL1				S_Shelf	1;45	chr4:185724434-185724647	NM_001995	5'UTR	ACSL1	0.00686907	3.10075	0.69379	2 Training up vs 1 Baseline	0.109223	2 Training up vs 1 Baseline	0.376235	0.910181	0.203652	3 Detraining up vs 1 Baseline	0.0294219	3 Detraining up vs 1 Baseline	0.154109	1.49603	0.334736	4 Retraining up vs 1 Baseline	0.0527581	4 Retraining up vs 1 Baseline	0.0436366	-2.19057	-0.490138	3 Detraining down vs 2 Training	-0.0798008	3 Detraining down vs 2 Training	0.12811	-1.60472	-0.359055	4 Retraining down vs 2 Training	-0.0564645	4 Retraining down vs 2 Training	0.56615	0.58585	0.131083	4 Retraining up vs 3 Detraining	0.0233362	4 Retraining up vs 3 Detraining	3.39969	1.27651	2.00255	1
552340	cg19560128	ERN1	0.0435913	17									8		NM_001433	Body	ERN1	0.0089462	-2.9743	-0.450885	2 Training down vs 1 Baseline	-0.0399469	2 Training down vs 1 Baseline	0.187545	-1.37677	-0.208709	3 Detraining down vs 1 Baseline	-0.0172539	3 Detraining down vs 1 Baseline	0.0292598	-2.39412	-0.362933	4 Retraining down vs 1 Baseline	-0.0301578	4 Retraining down vs 1 Baseline	0.129705	1.59753	0.242176	3 Detraining up vs 2 Training	0.022693	3 Detraining up vs 2 Training	0.569872	0.580184	0.0879521	4 Retraining up vs 2 Training	0.00978912	4 Retraining up vs 2 Training	0.324124	-1.01735	-0.154224	4 Retraining down vs 3 Detraining	-0.0129039	4 Retraining down vs 3 Detraining	3.39958	0.585933	0.919224	1
168984	cg15119478		0.0435935	10									39;35					0.00786416	3.03609	0.735678	2 Training up vs 1 Baseline	0.12486	2 Training up vs 1 Baseline	0.415239	0.836414	0.202673	3 Detraining up vs 1 Baseline	0.0342584	3 Detraining up vs 1 Baseline	0.0938041	1.78159	0.4317	4 Retraining up vs 1 Baseline	0.0738061	4 Retraining up vs 1 Baseline	0.0428738	-2.19967	-0.533005	3 Detraining down vs 2 Training	-0.0906011	3 Detraining down vs 2 Training	0.227679	-1.2545	-0.303978	4 Retraining down vs 2 Training	-0.0510534	4 Retraining down vs 2 Training	0.358625	0.945176	0.229027	4 Retraining up vs 3 Detraining	0.0395477	4 Retraining up vs 3 Detraining	3.39952	1.49702	2.34859	1
719750	cg11835493		0.0435949	16									44;39;15					0.00663613	-3.11722	-0.310125	2 Training down vs 1 Baseline	-0.052088	2 Training down vs 1 Baseline	0.257908	-1.17314	-0.116713	3 Detraining down vs 1 Baseline	-0.0199214	3 Detraining down vs 1 Baseline	0.0806719	-1.86471	-0.185516	4 Retraining down vs 1 Baseline	-0.0314255	4 Retraining down vs 1 Baseline	0.069686	1.94407	0.193411	3 Detraining up vs 2 Training	0.0321666	3 Detraining up vs 2 Training	0.228385	1.2525	0.124609	4 Retraining up vs 2 Training	0.0206625	4 Retraining up vs 2 Training	0.499121	-0.691569	-0.0688027	4 Retraining down vs 3 Detraining	-0.0115041	4 Retraining down vs 3 Detraining	3.39948	0.252356	0.395913	1
319522	cg07856138	SPN	0.0436229	16		ENST00000395389.2;ENST00000436527.1;ENST00000563039.1;ENST00000360121.3;ENST00000449759	TSS1500;TSS1500;TSS1500;TSS1500;TSS1500	SPN;SPN;SPN;SPN;AC009133.19		Promoter_Associated_Cell_type_specific	16:29673380-29673652	N_Shelf	35	chr16:29675845-29676120	NM_001030288;NM_003123	TSS1500;TSS1500	SPN;SPN	0.00692549	-3.09685	-0.558015	2 Training down vs 1 Baseline	-0.0953771	2 Training down vs 1 Baseline	0.368695	-0.925026	-0.166679	3 Detraining down vs 1 Baseline	-0.0286554	3 Detraining down vs 1 Baseline	0.133162	-1.58223	-0.285098	4 Retraining down vs 1 Baseline	-0.0491265	4 Retraining down vs 1 Baseline	0.045248	2.17182	0.391336	3 Detraining up vs 2 Training	0.0667217	3 Detraining up vs 2 Training	0.149373	1.51462	0.272917	4 Retraining up vs 2 Training	0.0462506	4 Retraining up vs 2 Training	0.520395	-0.657199	-0.118419	4 Retraining down vs 3 Detraining	-0.0204711	4 Retraining down vs 3 Detraining	3.39872	0.827617	1.29871	1
150912	cg18301955		0.0436298	20					chr20:48334324-48334324			S_Shelf	39	chr20:48329645-48330682				0.00661826	3.1185	0.543396	2 Training up vs 1 Baseline	0.0930304	2 Training up vs 1 Baseline	0.345989	0.971023	0.1692	3 Detraining up vs 1 Baseline	0.0287074	3 Detraining up vs 1 Baseline	0.217153	1.2848	0.223875	4 Retraining up vs 1 Baseline	0.0384588	4 Retraining up vs 1 Baseline	0.0474217	-2.14748	-0.374196	3 Detraining down vs 2 Training	-0.064323	3 Detraining down vs 2 Training	0.0853668	-1.83371	-0.319522	4 Retraining down vs 2 Training	-0.0545716	4 Retraining down vs 2 Training	0.757747	0.313774	0.0546748	4 Retraining up vs 3 Detraining	0.00975143	4 Retraining up vs 3 Detraining	3.39854	0.773918	1.21451	1
458655	cg12959079		0.043631	19								Island		chr19:2488287-2488570				0.00695986	-3.09448	-0.362636	2 Training down vs 1 Baseline	-0.0622039	2 Training down vs 1 Baseline	0.17699	-1.41239	-0.165515	3 Detraining down vs 1 Baseline	-0.0282564	3 Detraining down vs 1 Baseline	0.0488213	-2.13234	-0.249885	4 Retraining down vs 1 Baseline	-0.0428256	4 Retraining down vs 1 Baseline	0.111961	1.68209	0.197121	3 Detraining up vs 2 Training	0.0339475	3 Detraining up vs 2 Training	0.350297	0.962137	0.112751	4 Retraining up vs 2 Training	0.0193783	4 Retraining up vs 2 Training	0.481938	-0.719955	-0.0843702	4 Retraining down vs 3 Detraining	-0.0145692	4 Retraining down vs 3 Detraining	3.39851	0.350038	0.549321	1
755762	cg21736476		0.0436362	11		ENST00000532274.1;ENST00000526436.1	TSS1500;TSS1500	AP000479.1;AP000479.1										0.007332	3.0696	0.706357	2 Training up vs 1 Baseline	0.113306	2 Training up vs 1 Baseline	0.44781	0.778195	0.179074	3 Detraining up vs 1 Baseline	0.0262862	3 Detraining up vs 1 Baseline	0.192137	1.36177	0.313363	4 Retraining up vs 1 Baseline	0.0492055	4 Retraining up vs 1 Baseline	0.035846	-2.2914	-0.527283	3 Detraining down vs 2 Training	-0.0870195	3 Detraining down vs 2 Training	0.106995	-1.70782	-0.392994	4 Retraining down vs 2 Training	-0.0641002	4 Retraining down vs 2 Training	0.56764	0.583578	0.134289	4 Retraining up vs 3 Detraining	0.0229193	4 Retraining up vs 3 Detraining	3.39836	1.34964	2.1181	1
132469	cg07380200	FBN1	0.0436412	15		ENST00000389087.3	5'UTR	FBN1							NM_000138	Body	FBN1	0.00989154	2.92603	0.374502	2 Training up vs 1 Baseline	0.0640877	2 Training up vs 1 Baseline	0.680759	0.419039	0.0536327	3 Detraining up vs 1 Baseline	0.00940253	3 Detraining up vs 1 Baseline	0.453241	0.768749	0.098392	4 Retraining up vs 1 Baseline	0.0169618	4 Retraining up vs 1 Baseline	0.0233435	-2.50699	-0.320869	3 Detraining down vs 2 Training	-0.0546852	3 Detraining down vs 2 Training	0.046535	-2.15728	-0.27611	4 Retraining down vs 2 Training	-0.0471259	4 Retraining down vs 2 Training	0.731117	0.34971	0.0447593	4 Retraining up vs 3 Detraining	0.00755926	4 Retraining up vs 3 Detraining	3.39823	0.417508	0.655256	1
602663	cg08097548		0.0436454	10									51;50;39;17					0.00943887	-2.94855	-0.30853	2 Training down vs 1 Baseline	-0.0531584	2 Training down vs 1 Baseline	0.493287	-0.701141	-0.0733657	3 Detraining down vs 1 Baseline	-0.0125875	3 Detraining down vs 1 Baseline	0.0754214	-1.90135	-0.198953	4 Retraining down vs 1 Baseline	-0.034311	4 Retraining down vs 1 Baseline	0.0390704	2.24741	0.235164	3 Detraining up vs 2 Training	0.0405709	3 Detraining up vs 2 Training	0.310568	1.04721	0.109577	4 Retraining up vs 2 Training	0.0188474	4 Retraining up vs 2 Training	0.247528	-1.20021	-0.125587	4 Retraining down vs 3 Detraining	-0.0217235	4 Retraining down vs 3 Detraining	3.39812	0.279045	0.437961	1
715121	cg04207231	GRM4	0.0436464	6		ENST00000408852.2	TSS1500	AL590403.1					47;24;12;11;1		NM_001256813;NM_001256812;NM_000841;NM_001256811;NM_001256809;NM_001282847	Body;Body;Body;Body;Body;5'UTR	GRM4;GRM4;GRM4;GRM4;GRM4;GRM4	0.00958571	-2.94113	-0.658482	2 Training down vs 1 Baseline	-0.0666041	2 Training down vs 1 Baseline	0.0238257	-2.49683	-0.559008	3 Detraining down vs 1 Baseline	-0.0562989	3 Detraining down vs 1 Baseline	0.050198	-2.11784	-0.474158	4 Retraining down vs 1 Baseline	-0.0447987	4 Retraining down vs 1 Baseline	0.662774	0.444304	0.0994739	3 Detraining up vs 2 Training	0.0103052	3 Detraining up vs 2 Training	0.422444	0.823292	0.184325	4 Retraining up vs 2 Training	0.0218054	4 Retraining up vs 2 Training	0.709679	0.378988	0.0848506	4 Retraining up vs 3 Detraining	0.0115002	4 Retraining up vs 3 Detraining	3.39809	1.27748	2.00502	1
229044	cg17974633		0.0436503	2		ENST00000496939.1;ENST00000464527.2;ENST00000422269.1;ENST00000482548.1	3'UTR;3'UTR;3'UTR;3'UTR	CALM2;CALM2;CALM2;CALM2					0;1;2;19;51					0.00757757	-3.05385	-0.287802	2 Training down vs 1 Baseline	-0.0362172	2 Training down vs 1 Baseline	0.0332983	-2.32885	-0.219477	3 Detraining down vs 1 Baseline	-0.027677	3 Detraining down vs 1 Baseline	0.0787359	-1.87797	-0.176984	4 Retraining down vs 1 Baseline	-0.0223894	4 Retraining down vs 1 Baseline	0.478926	0.724992	0.0683251	3 Detraining up vs 2 Training	0.00854012	3 Detraining up vs 2 Training	0.256843	1.17588	0.110818	4 Retraining up vs 2 Training	0.0138278	4 Retraining up vs 2 Training	0.658121	0.450888	0.0424928	4 Retraining up vs 3 Detraining	0.00528769	4 Retraining up vs 3 Detraining	3.39798	0.226348	0.355266	1
136844	cg08142973	KCNH3	0.0436614	12								S_Shelf		chr12:49942786-49943435	NM_012284	Body	KCNH3	0.00864184	2.99091	0.371754	2 Training up vs 1 Baseline	0.0519979	2 Training up vs 1 Baseline	0.0473408	2.14837	0.267031	3 Detraining up vs 1 Baseline	0.0363335	3 Detraining up vs 1 Baseline	0.313702	1.04022	0.129294	4 Retraining up vs 1 Baseline	0.0177801	4 Retraining up vs 1 Baseline	0.411903	-0.842541	-0.104724	3 Detraining down vs 2 Training	-0.0156644	3 Detraining down vs 2 Training	0.0688342	-1.95069	-0.24246	4 Retraining down vs 2 Training	-0.0342178	4 Retraining down vs 2 Training	0.28418	-1.10814	-0.137737	4 Retraining down vs 3 Detraining	-0.0185534	4 Retraining down vs 3 Detraining	3.39768	0.393686	0.617968	1
784414	cg23015112	PLA2G4E	0.0436824	15									29		NM_001206670	Body	PLA2G4E	0.00579679	3.18166	0.882762	2 Training up vs 1 Baseline	0.14455	2 Training up vs 1 Baseline	0.175371	1.41801	0.39343	3 Detraining up vs 1 Baseline	0.0670438	3 Detraining up vs 1 Baseline	0.114128	1.67117	0.463673	4 Retraining up vs 1 Baseline	0.0761845	4 Retraining up vs 1 Baseline	0.0968729	-1.76365	-0.489331	3 Detraining down vs 2 Training	-0.0775057	3 Detraining down vs 2 Training	0.150415	-1.51049	-0.419089	4 Retraining down vs 2 Training	-0.068365	4 Retraining down vs 2 Training	0.803363	0.253168	0.0702421	4 Retraining up vs 3 Detraining	0.00914072	4 Retraining up vs 3 Detraining	3.39712	1.96133	3.07921	1
604807	cg16016506	PTH1R	0.0436869	3	RDMR	ENST00000490109.1	5'UTR	PTH1R		Unclassified	3:46935783-46937740	S_Shore	1;10;36	chr3:46933746-46934293	NM_000316	Body	PTH1R	0.00605328	-3.16104	-0.322996	2 Training down vs 1 Baseline	-0.0175693	2 Training down vs 1 Baseline	0.233926	-1.23703	-0.1264	3 Detraining down vs 1 Baseline	-0.00615731	3 Detraining down vs 1 Baseline	0.212105	-1.29974	-0.132808	4 Retraining down vs 1 Baseline	-0.00651168	4 Retraining down vs 1 Baseline	0.0723282	1.92401	0.196596	3 Detraining up vs 2 Training	0.011412	3 Detraining up vs 2 Training	0.0811767	1.8613	0.190188	4 Retraining up vs 2 Training	0.0110576	4 Retraining up vs 2 Training	0.950773	-0.0627121	-0.00640793	4 Retraining down vs 3 Detraining	-0.000354362	4 Retraining down vs 3 Detraining	3.39699	0.266004	0.417631	1
227645	cg17053144		0.0436893	2					chr2:130500448-130500448				51;26					0.0069703	-3.09377	-0.365274	2 Training down vs 1 Baseline	-0.0186133	2 Training down vs 1 Baseline	0.0409827	-2.22289	-0.262452	3 Detraining down vs 1 Baseline	-0.0132164	3 Detraining down vs 1 Baseline	0.110368	-1.69024	-0.199562	4 Retraining down vs 1 Baseline	-0.00957034	4 Retraining down vs 1 Baseline	0.396704	0.870871	0.102822	3 Detraining up vs 2 Training	0.00539694	3 Detraining up vs 2 Training	0.179569	1.40353	0.165711	4 Retraining up vs 2 Training	0.00904295	4 Retraining up vs 2 Training	0.60159	0.532658	0.0628897	4 Retraining up vs 3 Detraining	0.00364602	4 Retraining up vs 3 Detraining	3.39693	0.355149	0.5576	1
381883	cg07102252		0.0436901	15									40;39;37					0.00832603	-3.00875	-0.500942	2 Training down vs 1 Baseline	-0.0817715	2 Training down vs 1 Baseline	0.0513135	-2.10636	-0.350697	3 Detraining down vs 1 Baseline	-0.0564929	3 Detraining down vs 1 Baseline	0.0309508	-2.36582	-0.393896	4 Retraining down vs 1 Baseline	-0.0645521	4 Retraining down vs 1 Baseline	0.38023	0.902397	0.150244	3 Detraining up vs 2 Training	0.0252786	3 Detraining up vs 2 Training	0.529374	0.642934	0.107045	4 Retraining up vs 2 Training	0.0172194	4 Retraining up vs 2 Training	0.798587	-0.259463	-0.0431992	4 Retraining down vs 3 Detraining	-0.00805918	4 Retraining down vs 3 Detraining	3.39691	0.70623	1.10882	1
669017	cg08187170	CDYL	0.0436911	6		ENST00000474977.1;ENST00000491864.1	5'UTR;5'UTR	CDYL;CDYL					0;9;15		NR_026590	Body	CDYL	0.00669629	-3.11291	-0.281462	2 Training down vs 1 Baseline	-0.0484173	2 Training down vs 1 Baseline	0.0456923	-2.16676	-0.195913	3 Detraining down vs 1 Baseline	-0.0335769	3 Detraining down vs 1 Baseline	0.0890731	-1.81028	-0.163681	4 Retraining down vs 1 Baseline	-0.0280169	4 Retraining down vs 1 Baseline	0.358142	0.946152	0.0855489	3 Detraining up vs 2 Training	0.0148404	3 Detraining up vs 2 Training	0.211138	1.30263	0.117781	4 Retraining up vs 2 Training	0.0204004	4 Retraining up vs 2 Training	0.726138	0.35648	0.0322321	4 Retraining up vs 3 Detraining	0.00556002	4 Retraining up vs 3 Detraining	3.39688	0.20828	0.327014	1
760399	cg27490391	LHFP	0.0436938	13									51;49		NM_005780	Body	LHFP	0.00587146	3.17557	0.756895	2 Training up vs 1 Baseline	0.0966412	2 Training up vs 1 Baseline	0.165887	1.45179	0.346033	3 Detraining up vs 1 Baseline	0.0392509	3 Detraining up vs 1 Baseline	0.0948202	1.7756	0.423212	4 Retraining up vs 1 Baseline	0.0528261	4 Retraining up vs 1 Baseline	0.104012	-1.72378	-0.410862	3 Detraining down vs 2 Training	-0.0573903	3 Detraining down vs 2 Training	0.180613	-1.39997	-0.333683	4 Retraining down vs 2 Training	-0.043815	4 Retraining down vs 2 Training	0.750278	0.323807	0.0771792	4 Retraining up vs 3 Detraining	0.0135753	4 Retraining up vs 3 Detraining	3.39681	1.44731	2.27242	1
175310	cg19275692	RELN	0.0436951	7		ENST00000424828.2	5'UTR	RELN							NM_173054;NM_005045	Body;Body	RELN;RELN	0.00657528	3.12161	0.571427	2 Training up vs 1 Baseline	0.0845821	2 Training up vs 1 Baseline	0.340437	0.982585	0.179867	3 Detraining up vs 1 Baseline	0.0255166	3 Detraining up vs 1 Baseline	0.19255	1.36044	0.249035	4 Retraining up vs 1 Baseline	0.0347949	4 Retraining up vs 1 Baseline	0.0481989	-2.13903	-0.39156	3 Detraining down vs 2 Training	-0.0590655	3 Detraining down vs 2 Training	0.0973048	-1.76117	-0.322391	4 Retraining down vs 2 Training	-0.0497872	4 Retraining down vs 2 Training	0.710505	0.377854	0.0691682	4 Retraining up vs 3 Detraining	0.00927838	4 Retraining up vs 3 Detraining	3.39677	0.853673	1.34037	1
422938	cg10504000	CD81	0.0436977	11		ENST00000492627.1;ENST00000475945.2;ENST00000530648.1	TSS1500;5'UTR;5'UTR	CD81;CD81;CD81	chr11:2402008-2402008	Unclassified	11:2402256-2402475	S_Shelf		chr11:2398223-2399598	NM_004356	Body	CD81	0.00986308	-2.92742	-0.477991	2 Training down vs 1 Baseline	-0.0761948	2 Training down vs 1 Baseline	0.333321	-0.997602	-0.162889	3 Detraining down vs 1 Baseline	-0.0270363	3 Detraining down vs 1 Baseline	0.0388578	-2.25021	-0.367416	4 Retraining down vs 1 Baseline	-0.0600218	4 Retraining down vs 1 Baseline	0.0715552	1.92981	0.315102	3 Detraining up vs 2 Training	0.0491584	3 Detraining up vs 2 Training	0.507948	0.677208	0.110575	4 Retraining up vs 2 Training	0.016173	4 Retraining up vs 2 Training	0.228349	-1.25261	-0.204527	4 Retraining down vs 3 Detraining	-0.0329854	4 Retraining down vs 3 Detraining	3.3967	0.679188	1.06643	1
79321	cg04771100	HTRA4	0.0437007	8								Island	9;22	chr8:38831592-38832353	NM_153692	Body	HTRA4	0.00646847	-3.12942	-0.637088	2 Training down vs 1 Baseline	-0.0874292	2 Training down vs 1 Baseline	0.321675	-1.02268	-0.208197	3 Detraining down vs 1 Baseline	-0.0270345	3 Detraining down vs 1 Baseline	0.168891	-1.44092	-0.293343	4 Retraining down vs 1 Baseline	-0.0393056	4 Retraining down vs 1 Baseline	0.0512755	2.10674	0.428891	3 Detraining up vs 2 Training	0.0603947	3 Detraining up vs 2 Training	0.110706	1.6885	0.343745	4 Retraining up vs 2 Training	0.0481236	4 Retraining up vs 2 Training	0.681329	-0.418244	-0.0851461	4 Retraining down vs 3 Detraining	-0.0122711	4 Retraining down vs 3 Detraining	3.39662	1.05579	1.65779	1
546306	cg11785425		0.0437049	8						Unclassified_Cell_type_specific	8:81478196-81478469		15;35					0.00815369	-3.01877	-0.33485	2 Training down vs 1 Baseline	-0.049685	2 Training down vs 1 Baseline	0.0709515	-1.93438	-0.214566	3 Detraining down vs 1 Baseline	-0.0323266	3 Detraining down vs 1 Baseline	0.0290655	-2.39747	-0.265932	4 Retraining down vs 1 Baseline	-0.0400252	4 Retraining down vs 1 Baseline	0.294261	1.08439	0.120283	3 Detraining up vs 2 Training	0.0173584	3 Detraining up vs 2 Training	0.543148	0.621309	0.068917	4 Retraining up vs 2 Training	0.00965973	4 Retraining up vs 2 Training	0.649541	-0.463084	-0.0513663	4 Retraining down vs 3 Detraining	-0.00769867	4 Retraining down vs 3 Detraining	3.39651	0.313424	0.49215	1
145277	cg18478854	TMEM108	0.0437066	3		ENST00000514894.1;ENST00000512662.1	5'UTR;5'UTR	TMEM108;TMEM108							NM_023943;NM_001136469;NM_001282865	Body;Body;Body	TMEM108;TMEM108;TMEM108	0.008043	-3.02532	-0.692326	2 Training down vs 1 Baseline	-0.0577254	2 Training down vs 1 Baseline	0.438599	-0.794379	-0.181789	3 Detraining down vs 1 Baseline	-0.0118585	3 Detraining down vs 1 Baseline	0.0982912	-1.75553	-0.401743	4 Retraining down vs 1 Baseline	-0.030327	4 Retraining down vs 1 Baseline	0.0403457	2.23094	0.510537	3 Detraining up vs 2 Training	0.0458669	3 Detraining up vs 2 Training	0.222318	1.26979	0.290583	4 Retraining up vs 2 Training	0.0273984	4 Retraining up vs 2 Training	0.350776	-0.961155	-0.219954	4 Retraining down vs 3 Detraining	-0.0184685	4 Retraining down vs 3 Detraining	3.39646	1.33403	2.09478	1
313076	cg25164357		0.0437098	1					chr1:9271499-9271499									0.00680378	-3.10531	-0.64404	2 Training down vs 1 Baseline	-0.0900592	2 Training down vs 1 Baseline	0.236834	-1.22902	-0.254898	3 Detraining down vs 1 Baseline	-0.0335816	3 Detraining down vs 1 Baseline	0.369121	-0.924181	-0.191675	4 Retraining down vs 1 Baseline	-0.0260293	4 Retraining down vs 1 Baseline	0.0789782	1.87629	0.389142	3 Detraining up vs 2 Training	0.0564776	3 Detraining up vs 2 Training	0.0444412	2.18113	0.452365	4 Retraining up vs 2 Training	0.0640299	4 Retraining up vs 2 Training	0.764419	0.304838	0.0632232	4 Retraining up vs 3 Detraining	0.00755228	4 Retraining up vs 3 Detraining	3.39638	1.0957	1.72058	1
468316	cg22325186	FBRSL1	0.0437211	12		ENST00000542306.1	5'UTR	FBRSL1				N_Shore	0;9;12;23;35;41;45	chr12:133159225-133160576	NM_001142641	Body	FBRSL1	0.00976957	-2.932	-0.638622	2 Training down vs 1 Baseline	-0.0885342	2 Training down vs 1 Baseline	0.0466388	-2.15612	-0.469628	3 Detraining down vs 1 Baseline	-0.0618375	3 Detraining down vs 1 Baseline	0.0239322	-2.49461	-0.543354	4 Retraining down vs 1 Baseline	-0.0729471	4 Retraining down vs 1 Baseline	0.449141	0.775873	0.168994	3 Detraining up vs 2 Training	0.0266967	3 Detraining up vs 2 Training	0.667677	0.437387	0.0952677	4 Retraining up vs 2 Training	0.015587	4 Retraining up vs 2 Training	0.739398	-0.338486	-0.073726	4 Retraining down vs 3 Detraining	-0.0111097	4 Retraining down vs 3 Detraining	3.39607	1.20836	1.89767	1
113957	cg09899868		0.0437231	16						Unclassified_Cell_type_specific	16:49475147-49475835		36;23					0.00587396	-3.17537	-0.454523	2 Training down vs 1 Baseline	-0.0780743	2 Training down vs 1 Baseline	0.188743	-1.37283	-0.196507	3 Detraining down vs 1 Baseline	-0.0339151	3 Detraining down vs 1 Baseline	0.197173	-1.34566	-0.192618	4 Retraining down vs 1 Baseline	-0.0332853	4 Retraining down vs 1 Baseline	0.0903282	1.80254	0.258016	3 Detraining up vs 2 Training	0.0441592	3 Detraining up vs 2 Training	0.0859896	1.82971	0.261905	4 Retraining up vs 2 Training	0.044789	4 Retraining up vs 2 Training	0.978662	0.0271679	0.00388882	4 Retraining up vs 3 Detraining	0.000629842	4 Retraining up vs 3 Detraining	3.39602	0.521861	0.819566	1
218599	cg14729184	ASB5	0.0437245	4		ENST00000296525.3;ENST00000296525.3;ENST00000505299.1	1stExon;5'UTR;5'UTR	ASB5;ASB5;ASB5					12;47		NM_080874	TSS200	ASB5	0.00987488	2.92684	0.897603	2 Training up vs 1 Baseline	0.149843	2 Training up vs 1 Baseline	0.672391	0.430758	0.132105	3 Detraining up vs 1 Baseline	0.0204131	3 Detraining up vs 1 Baseline	0.157224	1.48406	0.455132	4 Retraining up vs 1 Baseline	0.0771564	4 Retraining up vs 1 Baseline	0.0238615	-2.49608	-0.765498	3 Detraining down vs 2 Training	-0.12943	3 Detraining down vs 2 Training	0.168375	-1.44278	-0.44247	4 Retraining down vs 2 Training	-0.0726868	4 Retraining down vs 2 Training	0.307849	1.05331	0.323027	4 Retraining up vs 3 Detraining	0.0567433	4 Retraining up vs 3 Detraining	3.39598	2.3955	3.7621	1
717872	cg05076365		0.0437253	21									50;1					0.00619967	3.14966	0.525936	2 Training up vs 1 Baseline	0.0785887	2 Training up vs 1 Baseline	0.215001	1.29113	0.215596	3 Detraining up vs 1 Baseline	0.0301863	3 Detraining up vs 1 Baseline	0.265672	1.15343	0.192603	4 Retraining up vs 1 Baseline	0.0268144	4 Retraining up vs 1 Baseline	0.0815901	-1.85852	-0.31034	3 Detraining down vs 2 Training	-0.0484024	3 Detraining down vs 2 Training	0.0632188	-1.99622	-0.333333	4 Retraining down vs 2 Training	-0.0517743	4 Retraining down vs 2 Training	0.892197	-0.137699	-0.0229932	4 Retraining down vs 3 Detraining	-0.003372	4 Retraining down vs 3 Detraining	3.39596	0.71017	1.11532	1
607184	cg21977218	SFRS12	0.0437287	5		ENST00000523851.1;ENST00000520058.1;ENST00000521691.1;ENST00000524111.1;ENST00000380918	5'UTR;5'UTR;5'UTR;5'UTR;5'UTR	SREK1;SREK1;SREK1;SREK1;SREK1		Unclassified_Cell_type_specific	5:65443382-65443542	S_Shelf		chr5:65439836-65440764	NM_139168;NM_001077199	5'UTR;Body	SFRS12;SFRS12	0.00782195	3.03866	0.66834	2 Training up vs 1 Baseline	0.109495	2 Training up vs 1 Baseline	0.45253	0.769982	0.169354	3 Detraining up vs 1 Baseline	0.0292026	3 Detraining up vs 1 Baseline	0.381742	0.899466	0.197834	4 Retraining up vs 1 Baseline	0.0340301	4 Retraining up vs 1 Baseline	0.0374793	-2.26868	-0.498986	3 Detraining down vs 2 Training	-0.0802927	3 Detraining down vs 2 Training	0.0481832	-2.13919	-0.470506	4 Retraining down vs 2 Training	-0.0754653	4 Retraining down vs 2 Training	0.898588	0.129484	0.0284795	4 Retraining up vs 3 Detraining	0.00482743	4 Retraining up vs 3 Detraining	3.39587	1.23209	1.93504	1
28075	cg27365627		0.0437314	15									48;38;19;11;10;2					0.0056936	-3.19021	-0.453847	2 Training down vs 1 Baseline	-0.0697544	2 Training down vs 1 Baseline	0.15007	-1.51185	-0.21508	3 Detraining down vs 1 Baseline	-0.0322649	3 Detraining down vs 1 Baseline	0.14164	-1.54605	-0.219945	4 Retraining down vs 1 Baseline	-0.0343009	4 Retraining down vs 1 Baseline	0.112698	1.67836	0.238767	3 Detraining up vs 2 Training	0.0374895	3 Detraining up vs 2 Training	0.119645	1.64416	0.233902	4 Retraining up vs 2 Training	0.0354535	4 Retraining up vs 2 Training	0.973141	-0.0341999	-0.00486536	4 Retraining down vs 3 Detraining	-0.00203596	4 Retraining down vs 3 Detraining	3.39579	0.515445	0.809543	1
378842	cg20788584	VWA2	0.0437331	10		ENST00000298715.4	5'UTR	VWA2					41;22;21		NM_001272046	5'UTR	VWA2	0.0064169	-3.13324	-0.474532	2 Training down vs 1 Baseline	-0.0474689	2 Training down vs 1 Baseline	0.132617	-1.58461	-0.239992	3 Detraining down vs 1 Baseline	-0.0233689	3 Detraining down vs 1 Baseline	0.0550982	-2.06902	-0.313355	4 Retraining down vs 1 Baseline	-0.0324451	4 Retraining down vs 1 Baseline	0.141023	1.54862	0.234541	3 Detraining up vs 2 Training	0.0241	3 Detraining up vs 2 Training	0.303028	1.06422	0.161177	4 Retraining up vs 2 Training	0.0150238	4 Retraining up vs 2 Training	0.634662	-0.484407	-0.0733639	4 Retraining down vs 3 Detraining	-0.00907615	4 Retraining down vs 3 Detraining	3.39575	0.584172	0.917496	1
725857	cg26429273	HIF1AN	0.0437347	10		ENST00000442724.2;ENST00000299163.4	3'UTR;3'UTR	HIF1AN;HIF1AN					17;2		NM_017902	3'UTR	HIF1AN	0.00693415	3.09625	0.566816	2 Training up vs 1 Baseline	0.0896252	2 Training up vs 1 Baseline	0.384277	0.894569	0.163765	3 Detraining up vs 1 Baseline	0.0274943	3 Detraining up vs 1 Baseline	0.159973	1.47367	0.269778	4 Retraining up vs 1 Baseline	0.0443871	4 Retraining up vs 1 Baseline	0.0427071	-2.20168	-0.403052	3 Detraining down vs 2 Training	-0.0621308	3 Detraining down vs 2 Training	0.124215	-1.62258	-0.297039	4 Retraining down vs 2 Training	-0.0452381	4 Retraining down vs 2 Training	0.570586	0.579099	0.106013	4 Retraining up vs 3 Detraining	0.0168928	4 Retraining up vs 3 Detraining	3.3957	0.853501	1.34052	1
369967	cg07570069	HEATR5A	0.0437494	14		ENST00000439727.1;ENST00000549185.1	TSS1500;3'UTR	HEATR5A;RP11-176H8.1					1;46		NM_015473	TSS1500	HEATR5A	0.00752557	3.05714	0.475189	2 Training up vs 1 Baseline	0.0811822	2 Training up vs 1 Baseline	0.442382	0.787707	0.122438	3 Detraining up vs 1 Baseline	0.0205484	3 Detraining up vs 1 Baseline	0.140713	1.54992	0.240913	4 Retraining up vs 1 Baseline	0.0410914	4 Retraining up vs 1 Baseline	0.037424	-2.26943	-0.352751	3 Detraining down vs 2 Training	-0.0606338	3 Detraining down vs 2 Training	0.151244	-1.50722	-0.234276	4 Retraining down vs 2 Training	-0.0400908	4 Retraining down vs 2 Training	0.457023	0.762213	0.118475	4 Retraining up vs 3 Detraining	0.020543	4 Retraining up vs 3 Detraining	3.39531	0.615237	0.966412	1
480722	cg13114300	DMBT1P1	0.0437545	10									40;38;1		NR_003570	Body	DMBT1P1	0.00941281	-2.94988	-0.409897	2 Training down vs 1 Baseline	-0.0196223	2 Training down vs 1 Baseline	0.0223111	-2.52943	-0.351474	3 Detraining down vs 1 Baseline	-0.0158879	3 Detraining down vs 1 Baseline	0.0823476	-1.85347	-0.257546	4 Retraining down vs 1 Baseline	-0.0116538	4 Retraining down vs 1 Baseline	0.67975	0.420449	0.058423	3 Detraining up vs 2 Training	0.00373433	3 Detraining up vs 2 Training	0.289125	1.09642	0.152351	4 Retraining up vs 2 Training	0.0079685	4 Retraining up vs 2 Training	0.508714	0.675969	0.0939284	4 Retraining up vs 3 Detraining	0.00423417	4 Retraining up vs 3 Detraining	3.39517	0.491659	0.772326	1
396866	cg14283978		0.0437647	19	CDMR							S_Shelf	20	chr19:45805654-45805977				0.00865014	2.99045	0.651285	2 Training up vs 1 Baseline	0.0864891	2 Training up vs 1 Baseline	0.538788	0.62812	0.136797	3 Detraining up vs 1 Baseline	0.0142385	3 Detraining up vs 1 Baseline	0.127892	1.60571	0.349704	4 Retraining up vs 1 Baseline	0.0434371	4 Retraining up vs 1 Baseline	0.0311658	-2.36233	-0.514488	3 Detraining down vs 2 Training	-0.0722505	3 Detraining down vs 2 Training	0.185139	-1.38474	-0.30158	4 Retraining down vs 2 Training	-0.0430519	4 Retraining down vs 2 Training	0.342829	0.977587	0.212907	4 Retraining up vs 3 Detraining	0.0291986	4 Retraining up vs 3 Detraining	3.39489	1.2077	1.89727	1
302309	cg15682266	MGC34034	0.0437667	6		ENST00000456347.1;ENST00000419627.1	5'UTR;3'UTR	RP4-662A9.2;RP3-323P13.2				N_Shelf	38;2	chr6:134159126-134159349	NR_027029;NR_027030	Body;Body	MGC34034;MGC34034	0.00755097	3.05553	0.586459	2 Training up vs 1 Baseline	0.0948557	2 Training up vs 1 Baseline	0.387662	0.888064	0.17045	3 Detraining up vs 1 Baseline	0.0291071	3 Detraining up vs 1 Baseline	0.39964	0.865343	0.166089	4 Retraining up vs 1 Baseline	0.0274975	4 Retraining up vs 1 Baseline	0.04563	-2.16746	-0.41601	3 Detraining down vs 2 Training	-0.0657486	3 Detraining down vs 2 Training	0.0436692	-2.19018	-0.420371	4 Retraining down vs 2 Training	-0.0673582	4 Retraining down vs 2 Training	0.982154	-0.0227204	-0.00436081	4 Retraining down vs 3 Detraining	-0.0016096	4 Retraining down vs 3 Detraining	3.39484	0.93796	1.47354	1
281452	cg10111977		0.0437669	3						Unclassified	3:5058292-5058574		1;33					0.00821174	-3.01538	-0.456389	2 Training down vs 1 Baseline	-0.0751121	2 Training down vs 1 Baseline	0.0816545	-1.85809	-0.281229	3 Detraining down vs 1 Baseline	-0.0456744	3 Detraining down vs 1 Baseline	0.028283	-2.41117	-0.36494	4 Retraining down vs 1 Baseline	-0.060337	4 Retraining down vs 1 Baseline	0.264142	1.15728	0.175159	3 Detraining up vs 2 Training	0.0294377	3 Detraining up vs 2 Training	0.554179	0.604204	0.0914486	4 Retraining up vs 2 Training	0.0147751	4 Retraining up vs 2 Training	0.587854	-0.55308	-0.0837108	4 Retraining down vs 3 Detraining	-0.0146627	4 Retraining down vs 3 Detraining	3.39484	0.583266	0.916319	1
416612	cg00169111	MAP7D1	0.0437679	1		ENST00000474796.1;ENST00000373153.2	5'UTR;TSS1500	MAP7D1;MAP7D1				N_Shore	0;37	chr1:36641756-36642461	NM_018067	Body	MAP7D1	0.00642407	3.13271	0.452915	2 Training up vs 1 Baseline	0.0751837	2 Training up vs 1 Baseline	0.305463	1.05869	0.153061	3 Detraining up vs 1 Baseline	0.0245293	3 Detraining up vs 1 Baseline	0.145262	1.53116	0.221369	4 Retraining up vs 1 Baseline	0.0364606	4 Retraining up vs 1 Baseline	0.0545774	-2.07402	-0.299853	3 Detraining down vs 2 Training	-0.0506544	3 Detraining down vs 2 Training	0.128812	-1.60155	-0.231546	4 Retraining down vs 2 Training	-0.038723	4 Retraining down vs 2 Training	0.642973	0.472468	0.0683076	4 Retraining up vs 3 Detraining	0.0119314	4 Retraining up vs 3 Detraining	3.39481	0.532194	0.83609	1
566469	cg01756313	MAGI1	0.0437796	3		ENST00000470990.1;ENST00000464060.1	3'UTR;3'UTR	MAGI1;MAGI1					12		NM_001033057;NM_015520;NM_004742	Body;Body;Body	MAGI1;MAGI1;MAGI1	0.00745181	3.06185	0.716948	2 Training up vs 1 Baseline	0.120571	2 Training up vs 1 Baseline	0.280847	1.11613	0.261349	3 Detraining up vs 1 Baseline	0.0428031	3 Detraining up vs 1 Baseline	0.0611372	2.01403	0.471597	4 Retraining up vs 1 Baseline	0.0794125	4 Retraining up vs 1 Baseline	0.0694737	-1.94571	-0.4556	3 Detraining down vs 2 Training	-0.0777675	3 Detraining down vs 2 Training	0.310295	-1.04781	-0.245351	4 Retraining down vs 2 Training	-0.0411581	4 Retraining down vs 2 Training	0.382552	0.8979	0.210248	4 Retraining up vs 3 Detraining	0.0366094	4 Retraining up vs 3 Detraining	3.39449	1.39587	2.19315	1
220250	cg07383092	NKX2-5	0.0437854	5	RDMR	ENST00000521848.1;ENST00000424406.2;ENST00000517440.1;ENST00000329198.4	TSS1500;TSS1500;TSS1500;TSS1500	NKX2-5;NKX2-5;NKX2-5;NKX2-5				N_Shore		chr5:172663616-172664584	NM_001166176;NM_001166175;NM_004387	TSS1500;TSS1500;TSS1500	NKX2-5;NKX2-5;NKX2-5	0.0060887	-3.15826	-0.482236	2 Training down vs 1 Baseline	-0.0826914	2 Training down vs 1 Baseline	0.0887669	-1.81218	-0.276702	3 Detraining down vs 1 Baseline	-0.0475595	3 Detraining down vs 1 Baseline	0.0679163	-1.95789	-0.298951	4 Retraining down vs 1 Baseline	-0.0514855	4 Retraining down vs 1 Baseline	0.197039	1.34608	0.205534	3 Detraining up vs 2 Training	0.0351319	3 Detraining up vs 2 Training	0.247468	1.20037	0.183284	4 Retraining up vs 2 Training	0.0312059	4 Retraining up vs 2 Training	0.885966	-0.145715	-0.0222492	4 Retraining down vs 3 Detraining	-0.00392597	4 Retraining down vs 3 Detraining	3.39434	0.593524	0.932571	1
553225	cg27630210	JARID2	0.0437885	6		ENST00000397311.3	5'UTR	JARID2					51		NM_004973;NM_001267040	Body;5'UTR	JARID2;JARID2	0.00909725	-2.96626	-0.472207	2 Training down vs 1 Baseline	-0.0365419	2 Training down vs 1 Baseline	0.075456	-1.9011	-0.302641	3 Detraining down vs 1 Baseline	-0.0224523	3 Detraining down vs 1 Baseline	0.023747	-2.49847	-0.397739	4 Retraining down vs 1 Baseline	-0.0310126	4 Retraining down vs 1 Baseline	0.302613	1.06516	0.169566	3 Detraining up vs 2 Training	0.0140897	3 Detraining up vs 2 Training	0.646245	0.467788	0.0744684	4 Retraining up vs 2 Training	0.00552931	4 Retraining up vs 2 Training	0.558617	-0.597375	-0.0950977	4 Retraining down vs 3 Detraining	-0.00856035	4 Retraining down vs 3 Detraining	3.39425	0.645137	1.01369	1
481193	cg21737016	PPFIBP2	0.0437897	11		ENST00000530582.1;ENST00000532381.1;ENST00000534409.1;ENST00000532416.1;ENST00000537211	TSS200;TSS1500;1stExon;5'UTR;5'UTR;5'UTR;5'UTR	PPFIBP2;PPFIBP2;PPFIBP2;PPFIBP2;PPFIBP2;PPFIBP2;PPFIBP2					4;20;28		NM_001256568;NM_001256569;NM_003621	Body;Body;Body	PPFIBP2;PPFIBP2;PPFIBP2	0.00579434	-3.18186	-0.309459	2 Training down vs 1 Baseline	-0.0102121	2 Training down vs 1 Baseline	0.0948281	-1.77555	-0.172685	3 Detraining down vs 1 Baseline	-0.00530385	3 Detraining down vs 1 Baseline	0.138433	-1.55952	-0.151674	4 Retraining down vs 1 Baseline	-0.00480547	4 Retraining down vs 1 Baseline	0.178755	1.40631	0.136774	3 Detraining up vs 2 Training	0.00490826	3 Detraining up vs 2 Training	0.124265	1.62235	0.157785	4 Retraining up vs 2 Training	0.00540664	4 Retraining up vs 2 Training	0.831692	0.216033	0.0210108	4 Retraining up vs 3 Detraining	0.000498378	4 Retraining up vs 3 Detraining	3.39422	0.240793	0.378357	1
278296	cg09844573	PRIC285	0.0438099	20		ENST00000427522.2;ENST00000454223.1;ENST00000427522.2	1stExon;3'UTR;5'UTR	RP4-697K14.7;RP4-697K14.12;RP4-697K14.7				N_Shore	37;10	chr20:62200085-62200320	NM_001037335;NM_033405	Body;TSS200	PRIC285;PRIC285	0.00671226	-3.11177	-0.3907	2 Training down vs 1 Baseline	-0.0503295	2 Training down vs 1 Baseline	0.0858241	-1.83077	-0.229863	3 Detraining down vs 1 Baseline	-0.0285253	3 Detraining down vs 1 Baseline	0.0461072	-2.16207	-0.27146	4 Retraining down vs 1 Baseline	-0.0345272	4 Retraining down vs 1 Baseline	0.218448	1.28101	0.160837	3 Detraining up vs 2 Training	0.0218043	3 Detraining up vs 2 Training	0.35639	0.9497	0.11924	4 Retraining up vs 2 Training	0.0158024	4 Retraining up vs 2 Training	0.744713	-0.331306	-0.0415973	4 Retraining down vs 3 Detraining	-0.0060019	4 Retraining down vs 3 Detraining	3.39368	0.401239	0.630567	1
223078	cg08298091	MRVI1	0.0438117	11		ENST00000533631.1;ENST00000534266.1;ENST00000529448.1	3'UTR;3'UTR;3'UTR	MRVI1;MRVI1;MRVI1		Unclassified_Cell_type_specific	11:10645656-10645997		44;42;27;2		NM_001100167;NM_001100163;NM_130385;NM_001098579	Body;Body;Body;Body	MRVI1;MRVI1;MRVI1;MRVI1	0.00877017	2.98384	0.421127	2 Training up vs 1 Baseline	0.0714111	2 Training up vs 1 Baseline	0.585668	0.556352	0.0785214	3 Detraining up vs 1 Baseline	0.0128828	3 Detraining up vs 1 Baseline	0.377057	0.908575	0.128233	4 Retraining up vs 1 Baseline	0.0215272	4 Retraining up vs 1 Baseline	0.0273776	-2.42748	-0.342606	3 Detraining down vs 2 Training	-0.0585283	3 Detraining down vs 2 Training	0.0544484	-2.07526	-0.292894	4 Retraining down vs 2 Training	-0.0498839	4 Retraining down vs 2 Training	0.729267	0.352223	0.0497114	4 Retraining up vs 3 Detraining	0.00864438	4 Retraining up vs 3 Detraining	3.39363	0.506993	0.796776	1
330158	cg03327443		0.0438134	12		ENST00000544034.1;ENST00000536002.1	3'UTR;5'UTR	RP11-662M24.2;RIMBP2				S_Shelf	45;40;11;10;2;1	chr12:131187997-131188248				0.0084673	3.00069	0.198859	2 Training up vs 1 Baseline	0.0343849	2 Training up vs 1 Baseline	0.420851	0.826181	0.054752	3 Detraining up vs 1 Baseline	0.00944973	3 Detraining up vs 1 Baseline	0.51936	0.658852	0.0436629	4 Retraining up vs 1 Baseline	0.00753125	4 Retraining up vs 1 Baseline	0.0450136	-2.17451	-0.144107	3 Detraining down vs 2 Training	-0.0249352	3 Detraining down vs 2 Training	0.0324554	-2.34184	-0.155196	4 Retraining down vs 2 Training	-0.0268536	4 Retraining down vs 2 Training	0.869208	-0.167329	-0.0110891	4 Retraining down vs 3 Detraining	-0.00191848	4 Retraining down vs 3 Detraining	3.39358	0.111781	0.175675	1
589355	cg20546935	TPCN1	0.0438154	12		ENST00000428632.3;ENST00000552542.1;ENST00000552897.1;ENST00000552077.1;ENST00000392569	TSS200;1stExon;5'UTR;5'UTR;5'UTR;5'UTR	TPCN1;TPCN1;TPCN1;TPCN1;TPCN1;TPCN1							NM_001143819;NM_017901;NM_001301214	Body;Body;5'UTR	TPCN1;TPCN1;TPCN1	0.00996888	2.92228	0.693459	2 Training up vs 1 Baseline	0.0968786	2 Training up vs 1 Baseline	0.706644	0.38316	0.090924	3 Detraining up vs 1 Baseline	0.0090865	3 Detraining up vs 1 Baseline	0.405235	0.854884	0.202864	4 Retraining up vs 1 Baseline	0.0250363	4 Retraining up vs 1 Baseline	0.0218789	-2.53912	-0.602535	3 Detraining down vs 2 Training	-0.0877921	3 Detraining down vs 2 Training	0.0552684	-2.0674	-0.490594	4 Retraining down vs 2 Training	-0.0718424	4 Retraining down vs 2 Training	0.643492	0.471724	0.11194	4 Retraining up vs 3 Detraining	0.0159498	4 Retraining up vs 3 Detraining	3.39353	1.43321	2.25246	1
790064	cg27525618		0.0438206	6									3					0.0062894	3.14281	0.56962	2 Training up vs 1 Baseline	0.0970215	2 Training up vs 1 Baseline	0.287767	1.09962	0.199302	3 Detraining up vs 1 Baseline	0.0333647	3 Detraining up vs 1 Baseline	0.158771	1.47819	0.267916	4 Retraining up vs 1 Baseline	0.0458442	4 Retraining up vs 1 Baseline	0.0578646	-2.04319	-0.370318	3 Detraining down vs 2 Training	-0.0636568	3 Detraining down vs 2 Training	0.115447	-1.66461	-0.301704	4 Retraining down vs 2 Training	-0.0511773	4 Retraining down vs 2 Training	0.709983	0.378571	0.0686143	4 Retraining up vs 3 Detraining	0.0124795	4 Retraining up vs 3 Detraining	3.39339	0.836044	1.314	1
760798	cg16855810		0.0438255	1		ENST00000424487.1;ENST00000377038.3	TSS1500;3'UTR	RP5-1113E3.3;DFFA					38;28;19					0.0097663	-2.93216	-0.296389	2 Training down vs 1 Baseline	-0.0392614	2 Training down vs 1 Baseline	0.0259683	-2.45392	-0.248048	3 Detraining down vs 1 Baseline	-0.0327927	3 Detraining down vs 1 Baseline	0.0405566	-2.22827	-0.225238	4 Retraining down vs 1 Baseline	-0.029428	4 Retraining down vs 1 Baseline	0.638948	0.478241	0.0483417	3 Detraining up vs 2 Training	0.00646863	3 Detraining up vs 2 Training	0.491617	0.703894	0.0711512	4 Retraining up vs 2 Training	0.00983336	4 Retraining up vs 2 Training	0.824329	0.225653	0.0228095	4 Retraining up vs 3 Detraining	0.00336473	4 Retraining up vs 3 Detraining	3.39326	0.260033	0.408705	1
139442	cg20132903	NXN	0.0438321	17								Island	49;35;31;3;1	chr17:710581-710912	NM_022463	Body	NXN	0.00671304	-3.11172	-0.48614	2 Training down vs 1 Baseline	-0.0334937	2 Training down vs 1 Baseline	0.150567	-1.50989	-0.235888	3 Detraining down vs 1 Baseline	-0.0155103	3 Detraining down vs 1 Baseline	0.347996	-0.966872	-0.151053	4 Retraining down vs 1 Baseline	-0.00994158	4 Retraining down vs 1 Baseline	0.128749	1.60183	0.250253	3 Detraining up vs 2 Training	0.0179834	3 Detraining up vs 2 Training	0.0476626	2.14485	0.335087	4 Retraining up vs 2 Training	0.0235521	4 Retraining up vs 2 Training	0.594605	0.543013	0.0848343	4 Retraining up vs 3 Detraining	0.00556868	4 Retraining up vs 3 Detraining	3.39308	0.621124	0.976299	1
217412	cg13663116		0.0438342	9														0.00643862	3.13163	1.19083	2 Training up vs 1 Baseline	0.0669268	2 Training up vs 1 Baseline	0.207625	1.31324	0.49937	3 Detraining up vs 1 Baseline	0.0242584	3 Detraining up vs 1 Baseline	0.0730061	1.91897	0.729706	4 Retraining up vs 1 Baseline	0.0410692	4 Retraining up vs 1 Baseline	0.087774	-1.81839	-0.691458	3 Detraining down vs 2 Training	-0.0426684	3 Detraining down vs 2 Training	0.242864	-1.21265	-0.461122	4 Retraining down vs 2 Training	-0.0258576	4 Retraining down vs 2 Training	0.553188	0.605735	0.230336	4 Retraining up vs 3 Detraining	0.0168108	4 Retraining up vs 3 Detraining	3.39302	3.67964	5.78386	1
399902	cg20416391	TLL2	0.043838	10		ENST00000469598.1	3'UTR	TLL2		Unclassified	10:98272391-98274464	Island	6;15;20	chr10:98272207-98273939	NM_012465	Body	TLL2	0.00945415	2.94778	0.570612	2 Training up vs 1 Baseline	0.0178736	2 Training up vs 1 Baseline	0.218061	1.28214	0.248188	3 Detraining up vs 1 Baseline	0.0060704	3 Detraining up vs 1 Baseline	0.672889	0.430059	0.083248	4 Retraining up vs 1 Baseline	0.00187301	4 Retraining up vs 1 Baseline	0.11524	-1.66564	-0.322424	3 Detraining down vs 2 Training	-0.0118032	3 Detraining down vs 2 Training	0.0228445	-2.51772	-0.487364	4 Retraining down vs 2 Training	-0.0160006	4 Retraining down vs 2 Training	0.406745	-0.852078	-0.16494	4 Retraining down vs 3 Detraining	-0.00419739	4 Retraining down vs 3 Detraining	3.39292	0.953514	1.49883	1
681887	cg10840378		0.0438406	11									33;32;17					0.00852091	2.99766	0.477616	2 Training up vs 1 Baseline	0.0600036	2 Training up vs 1 Baseline	0.32915	1.00651	0.160367	3 Detraining up vs 1 Baseline	0.0183975	3 Detraining up vs 1 Baseline	0.0523355	2.09603	0.33396	4 Retraining up vs 1 Baseline	0.0423128	4 Retraining up vs 1 Baseline	0.0638226	-1.99115	-0.317249	3 Detraining down vs 2 Training	-0.0416062	3 Detraining down vs 2 Training	0.380625	-0.901631	-0.143656	4 Retraining down vs 2 Training	-0.0176908	4 Retraining down vs 2 Training	0.292062	1.08952	0.173593	4 Retraining up vs 3 Detraining	0.0239153	4 Retraining up vs 3 Detraining	3.39285	0.645979	1.01544	1
592308	cg00284390	ATP2C2	0.043842	16		ENST00000564691.1;ENST00000565631.1;ENST00000420010.2;ENST00000567892.1;ENST00000567222	TSS1500;5'UTR;5'UTR;5'UTR;TSS1500	ATP2C2;ATP2C2;ATP2C2;ATP2C2;ATP2C2					5;6;28;40;48		NM_014861	Body	ATP2C2	0.00623765	-3.14675	-0.327619	2 Training down vs 1 Baseline	-0.0178713	2 Training down vs 1 Baseline	0.071726	-1.92853	-0.200786	3 Detraining down vs 1 Baseline	-0.0101766	3 Detraining down vs 1 Baseline	0.0675998	-1.9604	-0.204104	4 Retraining down vs 1 Baseline	-0.010428	4 Retraining down vs 1 Baseline	0.240801	1.21822	0.126833	3 Detraining up vs 2 Training	0.00769472	3 Detraining up vs 2 Training	0.252804	1.18634	0.123515	4 Retraining up vs 2 Training	0.00744334	4 Retraining up vs 2 Training	0.974968	-0.0318729	-0.00331841	4 Retraining down vs 3 Detraining	-0.000251377	4 Retraining down vs 3 Detraining	3.39281	0.275826	0.433585	1
132094	cg15704408	NFATC1	0.0438485	18								N_Shore	0;16	chr18:77246356-77247889	NM_006162;NM_172388;NM_172389;NM_172387	Body;Body;Body;Body	NFATC1;NFATC1;NFATC1;NFATC1	0.00763638	-3.05015	-0.503658	2 Training down vs 1 Baseline	-0.0787712	2 Training down vs 1 Baseline	0.0379756	-2.26196	-0.373507	3 Detraining down vs 1 Baseline	-0.0567938	3 Detraining down vs 1 Baseline	0.053197	-2.08747	-0.344695	4 Retraining down vs 1 Baseline	-0.0529036	4 Retraining down vs 1 Baseline	0.442106	0.788192	0.130151	3 Detraining up vs 2 Training	0.0219774	3 Detraining up vs 2 Training	0.350035	0.962676	0.158962	4 Retraining up vs 2 Training	0.0258676	4 Retraining up vs 2 Training	0.863674	0.174484	0.0288118	4 Retraining up vs 3 Detraining	0.00389016	4 Retraining up vs 3 Detraining	3.39264	0.69379	1.09066	1
108695	cg25517810		0.0438632	2		ENST00000361360.2;ENST00000361360.2	1stExon;3'UTR	POU3F3;POU3F3				S_Shore	43;21;1	chr2:105468851-105473488				0.00840687	3.00412	0.985471	2 Training up vs 1 Baseline	0.0380294	2 Training up vs 1 Baseline	0.0571287	2.04995	0.672463	3 Detraining up vs 1 Baseline	0.0204205	3 Detraining up vs 1 Baseline	0.343223	0.976767	0.320418	4 Retraining up vs 1 Baseline	0.00762021	4 Retraining up vs 1 Baseline	0.354189	-0.954177	-0.313007	3 Detraining down vs 2 Training	-0.0176089	3 Detraining down vs 2 Training	0.0596214	-2.02736	-0.665053	4 Retraining down vs 2 Training	-0.0304091	4 Retraining down vs 2 Training	0.29911	-1.07318	-0.352045	4 Retraining down vs 3 Detraining	-0.0128002	4 Retraining down vs 3 Detraining	3.39224	2.73779	4.30439	1
179854	cg17864015		0.0438741	11														0.00595919	-3.1685	-0.529949	2 Training down vs 1 Baseline	-0.0534281	2 Training down vs 1 Baseline	0.0786667	-1.87845	-0.31418	3 Detraining down vs 1 Baseline	-0.0300501	3 Detraining down vs 1 Baseline	0.0906285	-1.8007	-0.301177	4 Retraining down vs 1 Baseline	-0.0289582	4 Retraining down vs 1 Baseline	0.215364	1.29006	0.215769	3 Detraining up vs 2 Training	0.023378	3 Detraining up vs 2 Training	0.190279	1.3678	0.228773	4 Retraining up vs 2 Training	0.0244698	4 Retraining up vs 2 Training	0.938995	0.0777445	0.0130032	4 Retraining up vs 3 Detraining	0.00109181	4 Retraining up vs 3 Detraining	3.39195	0.711657	1.11897	1
227105	cg13477812	PDLIM3	0.0438758	4		ENST00000514142.1;ENST00000512380.1;ENST00000284770.4;ENST00000514142.1;ENST00000505886	1stExon;3'UTR;ExonBnd;3'UTR;3'UTR;3'UTR;3'UTR;3'UTR	PDLIM3;PDLIM3;PDLIM3;PDLIM3;PDLIM3;PDLIM3;PDLIM3;PDLIM3					1		NM_001114107;NM_014476	Body;Body	PDLIM3;PDLIM3	0.00963426	2.93871	0.761587	2 Training up vs 1 Baseline	0.12644	2 Training up vs 1 Baseline	0.462008	0.753647	0.195313	3 Detraining up vs 1 Baseline	0.0335733	3 Detraining up vs 1 Baseline	0.0643772	1.98654	0.514826	4 Retraining up vs 1 Baseline	0.0878994	4 Retraining up vs 1 Baseline	0.0441047	-2.18506	-0.566274	3 Detraining down vs 2 Training	-0.0928668	3 Detraining down vs 2 Training	0.355175	-0.952169	-0.246762	4 Retraining down vs 2 Training	-0.0385406	4 Retraining down vs 2 Training	0.235425	1.23289	0.319512	4 Retraining up vs 3 Detraining	0.0543261	4 Retraining up vs 3 Detraining	3.3919	1.70857	2.6865	1
479999	cg15102060		0.0438767	20		ENST00000364872.1	TSS1500	U6					36					0.00641431	3.13343	0.763285	2 Training up vs 1 Baseline	0.027115	2 Training up vs 1 Baseline	0.30943	1.04975	0.255714	3 Detraining up vs 1 Baseline	0.00687786	3 Detraining up vs 1 Baseline	0.189685	1.36974	0.333661	4 Retraining up vs 1 Baseline	0.00926754	4 Retraining up vs 1 Baseline	0.053583	-2.08368	-0.507572	3 Detraining down vs 2 Training	-0.0202371	3 Detraining down vs 2 Training	0.0968671	-1.76369	-0.429624	4 Retraining down vs 2 Training	-0.0178474	4 Retraining down vs 2 Training	0.753117	0.31999	0.0779476	4 Retraining up vs 3 Detraining	0.00238968	4 Retraining up vs 3 Detraining	3.39188	1.50951	2.37352	1
717820	cg04578029	CCDC36	0.0438772	3		ENST00000296449.5;ENST00000438782.1;ENST00000565878.1	TSS1500;TSS1500;3'UTR	CCDC36;CCDC36;RP11-694I15.6				N_Shore		chr3:49236567-49237328	NM_178173	TSS1500	CCDC36	0.00797735	-3.02924	-0.328735	2 Training down vs 1 Baseline	-0.0158159	2 Training down vs 1 Baseline	0.364621	-0.933132	-0.101264	3 Detraining down vs 1 Baseline	-0.00440308	3 Detraining down vs 1 Baseline	0.0721349	-1.92546	-0.208951	4 Retraining down vs 1 Baseline	-0.00934774	4 Retraining down vs 1 Baseline	0.0523275	2.09611	0.227471	3 Detraining up vs 2 Training	0.0114128	3 Detraining up vs 2 Training	0.28601	1.10379	0.119783	4 Retraining up vs 2 Training	0.00646818	4 Retraining up vs 2 Training	0.335809	-0.992326	-0.107688	4 Retraining down vs 3 Detraining	-0.00494466	4 Retraining down vs 3 Detraining	3.39187	0.299586	0.471066	1
672293	cg21821796	CNST	0.0438831	1		ENST00000483271.1	5'UTR	CNST					1		NM_001139459;NM_152609	Body;Body	CNST;CNST	0.00764256	3.04976	0.638669	2 Training up vs 1 Baseline	0.0880725	2 Training up vs 1 Baseline	0.355498	0.951512	0.199262	3 Detraining up vs 1 Baseline	0.0280832	3 Detraining up vs 1 Baseline	0.43837	0.794785	0.166441	4 Retraining up vs 1 Baseline	0.0249114	4 Retraining up vs 1 Baseline	0.0521144	-2.09825	-0.439407	3 Detraining down vs 2 Training	-0.0599892	3 Detraining down vs 2 Training	0.0384974	-2.25498	-0.472228	4 Retraining down vs 2 Training	-0.0631611	4 Retraining down vs 2 Training	0.877421	-0.156727	-0.0328211	4 Retraining down vs 3 Detraining	-0.00317184	4 Retraining down vs 3 Detraining	3.39171	1.11558	1.7542	1
492408	cg07048516	C22orf15	0.0438838	22		ENST00000305199.5;ENST00000382821.3;ENST00000498542.1;ENST00000402217.3	TSS1500;TSS1500;TSS200;TSS200	C22orf15;C22orf15;C22orf15;C22orf15					49;18		NM_182520	TSS200	C22orf15	0.00627714	-3.14374	-0.422566	2 Training down vs 1 Baseline	-0.0689144	2 Training down vs 1 Baseline	0.0590447	-2.03251	-0.2732	3 Detraining down vs 1 Baseline	-0.0439542	3 Detraining down vs 1 Baseline	0.118916	-1.64767	-0.221471	4 Retraining down vs 1 Baseline	-0.0363902	4 Retraining down vs 1 Baseline	0.282889	1.11123	0.149366	3 Detraining up vs 2 Training	0.0249601	3 Detraining up vs 2 Training	0.154099	1.49607	0.201095	4 Retraining up vs 2 Training	0.0325242	4 Retraining up vs 2 Training	0.705424	0.384839	0.0517282	4 Retraining up vs 3 Detraining	0.00756402	4 Retraining up vs 3 Detraining	3.39169	0.459594	0.722698	1
418044	cg00686299		0.0438867	16									23;49					0.00616026	3.1527	0.553299	2 Training up vs 1 Baseline	0.0916636	2 Training up vs 1 Baseline	0.24135	1.21673	0.213537	3 Detraining up vs 1 Baseline	0.0340585	3 Detraining up vs 1 Baseline	0.116122	1.66128	0.291555	4 Retraining up vs 1 Baseline	0.0482349	4 Retraining up vs 1 Baseline	0.0707438	-1.93596	-0.339762	3 Detraining down vs 2 Training	-0.0576051	3 Detraining down vs 2 Training	0.155305	-1.49141	-0.261743	4 Retraining down vs 2 Training	-0.0434287	4 Retraining down vs 2 Training	0.662601	0.444548	0.0780182	4 Retraining up vs 3 Detraining	0.0141764	4 Retraining up vs 3 Detraining	3.39161	0.783471	1.23201	1
506114	cg21583518	UBE2J2	0.0438916	1		ENST00000450390.2;ENST00000473215.1;ENST00000491779.1;ENST00000466752.1;ENST00000503294	3'UTR;3'UTR;3'UTR;3'UTR;3'UTR;3'UTR;3'UTR	UBE2J2;UBE2J2;UBE2J2;UBE2J2;UBE2J2;UBE2J2;UBE2J2					32;35		NM_194458;NM_194457;NM_058167;NM_194315	Body;Body;Body;Body	UBE2J2;UBE2J2;UBE2J2;UBE2J2	0.00604696	3.16154	0.351394	2 Training up vs 1 Baseline	0.0588053	2 Training up vs 1 Baseline	0.225043	1.26198	0.140264	3 Detraining up vs 1 Baseline	0.0232179	3 Detraining up vs 1 Baseline	0.119473	1.64499	0.182834	4 Retraining up vs 1 Baseline	0.0303106	4 Retraining up vs 1 Baseline	0.0756704	-1.89956	-0.211129	3 Detraining down vs 2 Training	-0.0355874	3 Detraining down vs 2 Training	0.148887	-1.51655	-0.168559	4 Retraining down vs 2 Training	-0.0284947	4 Retraining down vs 2 Training	0.706755	0.383008	0.0425699	4 Retraining up vs 3 Detraining	0.00709272	4 Retraining up vs 3 Detraining	3.39148	0.314225	0.494141	1
771360	cg02780988	KRT36	0.0438931	17		ENST00000328119.6	TSS1500	KRT36					2		NM_003771	TSS1500	KRT36	0.00843367	-3.0026	-0.410868	2 Training down vs 1 Baseline	-0.0307109	2 Training down vs 1 Baseline	0.150742	-1.50919	-0.206514	3 Detraining down vs 1 Baseline	-0.0144492	3 Detraining down vs 1 Baseline	0.0299248	-2.38281	-0.326057	4 Retraining down vs 1 Baseline	-0.0242782	4 Retraining down vs 1 Baseline	0.154789	1.4934	0.204353	3 Detraining up vs 2 Training	0.0162616	3 Detraining up vs 2 Training	0.544123	0.619788	0.0848102	4 Retraining up vs 2 Training	0.00643266	4 Retraining up vs 2 Training	0.395251	-0.873615	-0.119543	4 Retraining down vs 3 Detraining	-0.00982898	4 Retraining down vs 3 Detraining	3.39144	0.476272	0.748978	1
159127	cg15114510	MRVI1	0.0439018	11		ENST00000533631.1;ENST00000534266.1;ENST00000529448.1	3'UTR;3'UTR;3'UTR	MRVI1;MRVI1;MRVI1					41;1		NM_001100167;NM_001100163;NM_130385;NM_001098579	Body;Body;Body;Body	MRVI1;MRVI1;MRVI1;MRVI1	0.0071619	-3.08081	-0.38516	2 Training down vs 1 Baseline	-0.022827	2 Training down vs 1 Baseline	0.0773583	-1.88758	-0.235983	3 Detraining down vs 1 Baseline	-0.012843	3 Detraining down vs 1 Baseline	0.0391966	-2.24576	-0.280763	4 Retraining down vs 1 Baseline	-0.0163346	4 Retraining down vs 1 Baseline	0.25017	1.19324	0.149177	3 Detraining up vs 2 Training	0.00998404	3 Detraining up vs 2 Training	0.415983	0.835053	0.104398	4 Retraining up vs 2 Training	0.00649242	4 Retraining up vs 2 Training	0.724887	-0.358185	-0.0447799	4 Retraining down vs 3 Detraining	-0.00349162	4 Retraining down vs 3 Detraining	3.3912	0.397528	0.625191	1
242698	cg05932885		0.043919	3		ENST00000449350.1;ENST00000420947.1;ENST00000432154.1;ENST00000458224.1	3'UTR;3'UTR;3'UTR;3'UTR	RP11-407B7.1;RP11-407B7.1;RP11-407B7.1;RP11-407B7.1					28;2					0.00578919	-3.18229	-0.742482	2 Training down vs 1 Baseline	-0.0800978	2 Training down vs 1 Baseline	0.156221	-1.4879	-0.347152	3 Detraining down vs 1 Baseline	-0.0319609	3 Detraining down vs 1 Baseline	0.108364	-1.70063	-0.396786	4 Retraining down vs 1 Baseline	-0.0397528	4 Retraining down vs 1 Baseline	0.109563	1.69439	0.395331	3 Detraining up vs 2 Training	0.0481368	3 Detraining up vs 2 Training	0.157857	1.48166	0.345696	4 Retraining up vs 2 Training	0.040345	4 Retraining up vs 2 Training	0.834221	-0.212734	-0.0496346	4 Retraining down vs 3 Detraining	-0.00779188	4 Retraining down vs 3 Detraining	3.39074	1.38436	2.17748	1
241220	cg02359433		0.0439198	6						Unclassified	6:1315128-1315285	N_Shore	11;34	chr6:1316900-1317191				0.0058329	-3.17871	-0.785787	2 Training down vs 1 Baseline	-0.121643	2 Training down vs 1 Baseline	0.153714	-1.49756	-0.370203	3 Detraining down vs 1 Baseline	-0.0571022	3 Detraining down vs 1 Baseline	0.098688	-1.75328	-0.433417	4 Retraining down vs 1 Baseline	-0.0658906	4 Retraining down vs 1 Baseline	0.112148	1.68114	0.415584	3 Detraining up vs 2 Training	0.0645403	3 Detraining up vs 2 Training	0.173251	1.42543	0.35237	4 Retraining up vs 2 Training	0.0557519	4 Retraining up vs 2 Training	0.801429	-0.255716	-0.0632139	4 Retraining down vs 3 Detraining	-0.00878844	4 Retraining down vs 3 Detraining	3.39072	1.55404	2.44438	1
118594	cg06936631	SHANK1	0.0439205	19		ENST00000544769.1	TSS1500	SYT3		Unclassified_Cell_type_specific	19:51171755-51172229	Island		chr19:51169659-51172023	NM_016148	Body	SHANK1	0.00962835	-2.939	-0.372355	2 Training down vs 1 Baseline	-0.0103799	2 Training down vs 1 Baseline	0.0562595	-2.05803	-0.260742	3 Detraining down vs 1 Baseline	-0.00710473	3 Detraining down vs 1 Baseline	0.0231428	-2.51128	-0.318165	4 Retraining down vs 1 Baseline	-0.00880544	4 Retraining down vs 1 Baseline	0.391378	0.880966	0.111613	3 Detraining up vs 2 Training	0.00327515	3 Detraining up vs 2 Training	0.674554	0.427723	0.0541902	4 Retraining up vs 2 Training	0.00157444	4 Retraining up vs 2 Training	0.65646	-0.453242	-0.0574233	4 Retraining down vs 3 Detraining	-0.00170071	4 Retraining down vs 3 Detraining	3.3907	0.408194	0.642059	1
572107	cg23575275	CDKN1A	0.0439269	6		ENST00000448526.2;ENST00000405375.1;ENST00000244741.5;ENST00000536757.1	3'UTR;3'UTR;3'UTR;5'UTR	CDKN1A;CDKN1A;CDKN1A;PI16				S_Shore	22;13	chr6:36651874-36652135	NM_078467;NM_000389	3'UTR;3'UTR	CDKN1A;CDKN1A	0.00811948	-3.02079	-0.593647	2 Training down vs 1 Baseline	-0.0720901	2 Training down vs 1 Baseline	0.174103	-1.42243	-0.279538	3 Detraining down vs 1 Baseline	-0.0319463	3 Detraining down vs 1 Baseline	0.0344106	-2.31218	-0.454392	4 Retraining down vs 1 Baseline	-0.0556102	4 Retraining down vs 1 Baseline	0.129523	1.59835	0.31411	3 Detraining up vs 2 Training	0.0401438	3 Detraining up vs 2 Training	0.488767	0.708604	0.139255	4 Retraining up vs 2 Training	0.0164799	4 Retraining up vs 2 Training	0.386783	-0.88975	-0.174854	4 Retraining down vs 3 Detraining	-0.0236639	4 Retraining down vs 3 Detraining	3.39053	0.982077	1.54482	1
71787	cg25728685	ZSCAN12	0.04393	6						Gene_Associated	6:28351023-28351302	Island	14	chr6:28351122-28351441	NR_028077	Body	ZSCAN12	0.00684239	-3.10261	-0.695162	2 Training down vs 1 Baseline	-0.0752209	2 Training down vs 1 Baseline	0.05067	-2.11295	-0.473422	3 Detraining down vs 1 Baseline	-0.0504414	3 Detraining down vs 1 Baseline	0.166281	-1.45035	-0.324962	4 Retraining down vs 1 Baseline	-0.0369411	4 Retraining down vs 1 Baseline	0.337074	0.989654	0.221739	3 Detraining up vs 2 Training	0.0247795	3 Detraining up vs 2 Training	0.117968	1.65226	0.3702	4 Retraining up vs 2 Training	0.0382797	4 Retraining up vs 2 Training	0.517018	0.662601	0.148461	4 Retraining up vs 3 Detraining	0.0135002	4 Retraining up vs 3 Detraining	3.39045	1.27654	2.00806	1
405239	cg16465717	FILIP1L	0.0439331	3		ENST00000354552.3;ENST00000463526.1	5'UTR;5'UTR	FILIP1L;C3orf26					0;2;25		NM_001042459;NM_182909;NM_032359	5'UTR;5'UTR;Body	FILIP1L;FILIP1L;CMSS1	0.00805402	3.02466	0.500789	2 Training up vs 1 Baseline	0.085965	2 Training up vs 1 Baseline	0.511955	0.670737	0.111053	3 Detraining up vs 1 Baseline	0.0188356	3 Detraining up vs 1 Baseline	0.330512	1.00359	0.166163	4 Retraining up vs 1 Baseline	0.0288353	4 Retraining up vs 1 Baseline	0.0316885	-2.35393	-0.389736	3 Detraining down vs 2 Training	-0.0671294	3 Detraining down vs 2 Training	0.0603323	-2.02107	-0.334625	4 Retraining down vs 2 Training	-0.0571298	4 Retraining down vs 2 Training	0.743564	0.332857	0.0551106	4 Retraining up vs 3 Detraining	0.00999968	4 Retraining up vs 3 Detraining	3.39036	0.697048	1.09652	1
648807	cg02799411	ITPR1	0.0439337	3		ENST00000414938.1	TSS1500	EGOT	chr3:4793961-4793961	Unclassified_Cell_type_specific	3:4793918-4794100		42;38;27;2;1		NM_002222;NM_001099952;NM_001168272;NR_004428	Body;Body;Body;TSS1500	ITPR1;ITPR1;ITPR1;EGOT	0.00889625	-2.97699	-0.58473	2 Training down vs 1 Baseline	-0.0545935	2 Training down vs 1 Baseline	0.0821909	-1.85451	-0.364256	3 Detraining down vs 1 Baseline	-0.0314812	3 Detraining down vs 1 Baseline	0.0247228	-2.47843	-0.486806	4 Retraining down vs 1 Baseline	-0.0462761	4 Retraining down vs 1 Baseline	0.278221	1.12248	0.220474	3 Detraining up vs 2 Training	0.0231122	3 Detraining up vs 2 Training	0.624878	0.498553	0.0979241	4 Retraining up vs 2 Training	0.00831739	4 Retraining up vs 2 Training	0.54147	-0.623927	-0.12255	4 Retraining down vs 3 Detraining	-0.0147949	4 Retraining down vs 3 Detraining	3.39035	0.980985	1.54318	1
7468	cg03658690	C6orf25	0.0439407	6		ENST00000471545.1;ENST00000460663.1	5'UTR;5'UTR	C6orf25;C6orf25				S_Shore	32;1	chr6:31691425-31691718	NM_138274;NM_138273;NM_138275;NM_138272;NM_025260;NM_138277	Body;Body;Body;Body;Body;Body	C6orf25;C6orf25;C6orf25;C6orf25;C6orf25;C6orf25	0.00862201	-2.99201	-0.619523	2 Training down vs 1 Baseline	-0.0786554	2 Training down vs 1 Baseline	0.0263861	-2.44594	-0.506455	3 Detraining down vs 1 Baseline	-0.0616203	3 Detraining down vs 1 Baseline	0.106203	-1.71202	-0.354489	4 Retraining down vs 1 Baseline	-0.0430969	4 Retraining down vs 1 Baseline	0.592554	0.546065	0.113068	3 Detraining up vs 2 Training	0.0170351	3 Detraining up vs 2 Training	0.218797	1.27999	0.265033	4 Retraining up vs 2 Training	0.0355585	4 Retraining up vs 2 Training	0.473614	0.733923	0.151965	4 Retraining up vs 3 Detraining	0.0185234	4 Retraining up vs 3 Detraining	3.39016	1.09011	1.71494	1
314438	cg19324188		0.043944	11									46;1					0.00624603	-3.14611	-0.568308	2 Training down vs 1 Baseline	-0.0772292	2 Training down vs 1 Baseline	0.27674	-1.12608	-0.203413	3 Detraining down vs 1 Baseline	-0.0250791	3 Detraining down vs 1 Baseline	0.156581	-1.48652	-0.268523	4 Retraining down vs 1 Baseline	-0.0350087	4 Retraining down vs 1 Baseline	0.060451	2.02003	0.364895	3 Detraining up vs 2 Training	0.0521501	3 Detraining up vs 2 Training	0.116467	1.65958	0.299785	4 Retraining up vs 2 Training	0.0422204	4 Retraining up vs 2 Training	0.723231	-0.360443	-0.0651098	4 Retraining down vs 3 Detraining	-0.00992963	4 Retraining down vs 3 Detraining	3.39007	0.829642	1.30521	1
637642	cg22894329	LPCAT1	0.0439456	5		ENST00000513757.1;ENST00000507282.1;ENST00000514484.2	TSS1500;TSS1500;3'UTR	LPCAT1;LPCAT1;LPCAT1		Unclassified	5:1494867-1495821	S_Shore		chr5:1494853-1495287	NM_024830	Body	LPCAT1	0.00744131	-3.06252	-0.326005	2 Training down vs 1 Baseline	-0.047459	2 Training down vs 1 Baseline	0.0358766	-2.29097	-0.243873	3 Detraining down vs 1 Baseline	-0.0345932	3 Detraining down vs 1 Baseline	0.0750221	-1.90423	-0.202705	4 Retraining down vs 1 Baseline	-0.0284894	4 Retraining down vs 1 Baseline	0.451623	0.771555	0.082132	3 Detraining up vs 2 Training	0.0128658	3 Detraining up vs 2 Training	0.263741	1.1583	0.1233	4 Retraining up vs 2 Training	0.0189696	4 Retraining up vs 2 Training	0.704044	0.38674	0.0411685	4 Retraining up vs 3 Detraining	0.00610377	4 Retraining up vs 3 Detraining	3.39003	0.288108	0.453264	1
47117	cg13485721		0.0439465	10		ENST00000341866.3	3'UTR	AL450307.1					48;47;46;40;36;20;9;8;1					0.00833723	-3.00811	-0.523511	2 Training down vs 1 Baseline	-0.0266934	2 Training down vs 1 Baseline	0.365232	-0.931913	-0.162184	3 Detraining down vs 1 Baseline	-0.00687336	3 Detraining down vs 1 Baseline	0.0640774	-1.98903	-0.346157	4 Retraining down vs 1 Baseline	-0.0165272	4 Retraining down vs 1 Baseline	0.0543516	2.0762	0.361327	3 Detraining up vs 2 Training	0.0198201	3 Detraining up vs 2 Training	0.323327	1.01908	0.177354	4 Retraining up vs 2 Training	0.0101662	4 Retraining up vs 2 Training	0.306159	-1.05712	-0.183973	4 Retraining down vs 3 Detraining	-0.00965385	4 Retraining down vs 3 Detraining	3.39001	0.770063	1.2115	1
438054	cg03507641	ERC1	0.043949	12		ENST00000355446.5;ENST00000542302.1;ENST00000347735.6;ENST00000440394.2;ENST00000299183	3'UTR;3'UTR;3'UTR;3'UTR;3'UTR;5'UTR	ERC1;ERC1;ERC1;ERC1;ERC1;ERC1		Unclassified_Cell_type_specific	12:1597853-1598728		25;23;22;21;15;6		NM_178039;NR_027948;NR_027949;NM_178040;NR_027946	Body;Body;Body;Body;Body	ERC1;ERC1;ERC1;ERC1;ERC1	0.00643617	-3.13181	-0.682476	2 Training down vs 1 Baseline	-0.0894954	2 Training down vs 1 Baseline	0.265683	-1.15341	-0.251348	3 Detraining down vs 1 Baseline	-0.028895	3 Detraining down vs 1 Baseline	0.10322	-1.72808	-0.37658	4 Retraining down vs 1 Baseline	-0.0456782	4 Retraining down vs 1 Baseline	0.0653652	1.9784	0.431128	3 Detraining up vs 2 Training	0.0606004	3 Detraining up vs 2 Training	0.179511	1.40373	0.305897	4 Retraining up vs 2 Training	0.0438172	4 Retraining up vs 2 Training	0.573504	-0.574674	-0.125232	4 Retraining down vs 3 Detraining	-0.0167831	4 Retraining down vs 3 Detraining	3.38994	1.20736	1.89952	1
786490	cg14455288		0.0439615	15					chr15:31591006-31591006				30;22;14;12					0.0088839	-2.97765	-0.59932	2 Training down vs 1 Baseline	-0.032576	2 Training down vs 1 Baseline	0.0362455	-2.28576	-0.46006	3 Detraining down vs 1 Baseline	-0.0222923	3 Detraining down vs 1 Baseline	0.246342	-1.20336	-0.242202	4 Retraining down vs 1 Baseline	-0.0110242	4 Retraining down vs 1 Baseline	0.49892	0.691898	0.13926	3 Detraining up vs 2 Training	0.0102837	3 Detraining up vs 2 Training	0.0950413	1.7743	0.357118	4 Retraining up vs 2 Training	0.0215518	4 Retraining up vs 2 Training	0.295118	1.0824	0.217857	4 Retraining up vs 3 Detraining	0.0112681	4 Retraining up vs 3 Detraining	3.3896	1.02986	1.62043	1
18235	cg15766595	TRIM27	0.0439644	6		ENST00000498117.1;ENST00000481474.1	TSS1500;3'UTR	TRIM27;TRIM27		Promoter_Associated	6:28890536-28892200	N_Shore	0	chr6:28890951-28892013	NM_006510	Body	TRIM27	0.0061387	3.15437	0.432877	2 Training up vs 1 Baseline	0.0200345	2 Training up vs 1 Baseline	0.167	1.44774	0.198675	3 Detraining up vs 1 Baseline	0.00818985	3 Detraining up vs 1 Baseline	0.0762098	1.89571	0.260149	4 Retraining up vs 1 Baseline	0.0108519	4 Retraining up vs 1 Baseline	0.107222	-1.70663	-0.234202	3 Detraining down vs 2 Training	-0.0118447	3 Detraining down vs 2 Training	0.226209	-1.25866	-0.172727	4 Retraining down vs 2 Training	-0.00918257	4 Retraining down vs 2 Training	0.660185	0.447964	0.0614746	4 Retraining up vs 3 Detraining	0.00266209	4 Retraining up vs 3 Detraining	3.38952	0.478745	0.753294	1
663052	cg11281181	ABR	0.0439662	17		ENST00000573325.1;ENST00000576964.1;ENST00000573667.1	3'UTR;TSS1500;TSS1500	ABR;ABR;ABR					43;25;20;15		NM_001092;NM_001159746;NM_021962	Body;Body;Body	ABR;ABR;ABR	0.00960315	-2.94026	-0.686171	2 Training down vs 1 Baseline	-0.076929	2 Training down vs 1 Baseline	0.0375317	-2.26797	-0.529277	3 Detraining down vs 1 Baseline	-0.0585006	3 Detraining down vs 1 Baseline	0.028537	-2.40668	-0.56165	4 Retraining down vs 1 Baseline	-0.0617002	4 Retraining down vs 1 Baseline	0.510989	0.672295	0.156894	3 Detraining up vs 2 Training	0.0184283	3 Detraining up vs 2 Training	0.600969	0.533577	0.124521	4 Retraining up vs 2 Training	0.0152287	4 Retraining up vs 2 Training	0.891404	-0.138718	-0.0323727	4 Retraining down vs 3 Detraining	-0.00319959	4 Retraining down vs 3 Detraining	3.38948	1.38448	2.17848	1
272299	cg06289138	C6orf227	0.0439674	6		ENST00000477984.1	TSS200	LINC00336		Unclassified	6:33560263-33561550	Island	1;12;13;35	chr6:33560892-33561189	NR_027908	TSS200	C6orf227	0.00659637	-3.12008	-0.422441	2 Training down vs 1 Baseline	-0.0685945	2 Training down vs 1 Baseline	0.184742	-1.38607	-0.187665	3 Detraining down vs 1 Baseline	-0.0294652	3 Detraining down vs 1 Baseline	0.336839	-0.990151	-0.134061	4 Retraining down vs 1 Baseline	-0.0208447	4 Retraining down vs 1 Baseline	0.102137	1.73402	0.234776	3 Detraining up vs 2 Training	0.0391294	3 Detraining up vs 2 Training	0.049048	2.12993	0.28838	4 Retraining up vs 2 Training	0.0477498	4 Retraining up vs 2 Training	0.697398	0.395914	0.0536044	4 Retraining up vs 3 Detraining	0.00862048	4 Retraining up vs 3 Detraining	3.38944	0.466003	0.733262	1
483452	cg20330433		0.0439675	16		ENST00000564193.1	5'UTR	RP11-169E6.4		Unclassified_Cell_type_specific	16:47050652-47050880	S_Shelf		chr16:47047799-47048150				0.0098309	-2.92899	-0.510807	2 Training down vs 1 Baseline	-0.0760633	2 Training down vs 1 Baseline	0.0706395	-1.93676	-0.337765	3 Detraining down vs 1 Baseline	-0.0477281	3 Detraining down vs 1 Baseline	0.0214038	-2.54999	-0.44471	4 Retraining down vs 1 Baseline	-0.0648818	4 Retraining down vs 1 Baseline	0.335854	0.992231	0.173042	3 Detraining up vs 2 Training	0.0283352	3 Detraining up vs 2 Training	0.70967	0.379	0.0660965	4 Retraining up vs 2 Training	0.0111816	4 Retraining up vs 2 Training	0.548343	-0.613231	-0.106946	4 Retraining down vs 3 Detraining	-0.0171537	4 Retraining down vs 3 Detraining	3.38944	0.773157	1.21657	1
724873	cg13693429	MERTK	0.0439696	2		ENST00000409780.1;ENST00000393237.4	5'UTR;5'UTR	MERTK;MERTK					47;46;19;16;1		NM_006343	Body	MERTK	0.00944714	-2.94813	-0.672427	2 Training down vs 1 Baseline	-0.0463605	2 Training down vs 1 Baseline	0.289753	-1.09494	-0.24974	3 Detraining down vs 1 Baseline	-0.0142758	3 Detraining down vs 1 Baseline	0.0371447	-2.27326	-0.518498	4 Retraining down vs 1 Baseline	-0.0370121	4 Retraining down vs 1 Baseline	0.0823882	1.85319	0.422687	3 Detraining up vs 2 Training	0.0320847	3 Detraining up vs 2 Training	0.50939	0.674876	0.15393	4 Retraining up vs 2 Training	0.00934832	4 Retraining up vs 2 Training	0.255898	-1.17832	-0.268758	4 Retraining down vs 3 Detraining	-0.0227364	4 Retraining down vs 3 Detraining	3.38938	1.32245	2.08093	1
126263	cg16294641		0.0439708	1									43;45;46					0.00883746	2.98017	0.262869	2 Training up vs 1 Baseline	0.0454408	2 Training up vs 1 Baseline	0.501912	0.687013	0.0605987	3 Detraining up vs 1 Baseline	0.0104857	3 Detraining up vs 1 Baseline	0.500688	0.689009	0.0607747	4 Retraining up vs 1 Baseline	0.010513	4 Retraining up vs 1 Baseline	0.0357227	-2.29316	-0.20227	3 Detraining down vs 2 Training	-0.0349551	3 Detraining down vs 2 Training	0.035863	-2.29116	-0.202094	4 Retraining down vs 2 Training	-0.0349278	4 Retraining down vs 2 Training	0.998432	0.00199573	0.000176036	4 Retraining up vs 3 Detraining	2.73645e-05	4 Retraining up vs 3 Detraining	3.38935	0.197776	0.311212	1
548694	cg23638139	RELT	0.0439728	11		ENST00000539134.1;ENST00000545886.1;ENST00000438119.2;ENST00000537771.1;ENST00000545886	TSS1500;1stExon;TSS1500;TSS1500;5'UTR	RELT;RELT;RELT;RELT;RELT					0;36;45		NM_152222;NM_032871	Body;Body	RELT;RELT	0.00913338	-2.96436	-0.519146	2 Training down vs 1 Baseline	-0.0292693	2 Training down vs 1 Baseline	0.614572	-0.51357	-0.0899412	3 Detraining down vs 1 Baseline	-0.0040159	3 Detraining down vs 1 Baseline	0.165509	-1.45317	-0.254492	4 Retraining down vs 1 Baseline	-0.0124702	4 Retraining down vs 1 Baseline	0.0261314	2.45079	0.429205	3 Detraining up vs 2 Training	0.0252534	3 Detraining up vs 2 Training	0.150237	1.51119	0.264654	4 Retraining up vs 2 Training	0.016799	4 Retraining up vs 2 Training	0.361394	-0.939597	-0.164551	4 Retraining down vs 3 Detraining	-0.00845433	4 Retraining down vs 3 Detraining	3.3893	0.779631	1.22681	1
632653	cg13243688	EIF3H	0.0439844	8		ENST00000522800.1;ENST00000518034.1;ENST00000517974.1;ENST00000519046.1	3'UTR;3'UTR;3'UTR;3'UTR	EIF3H;EIF3H;EIF3H;EIF3H					50		NM_003756	Body	EIF3H	0.00651756	-3.12582	-0.376964	2 Training down vs 1 Baseline	-0.0262197	2 Training down vs 1 Baseline	0.0924726	-1.78953	-0.215812	3 Detraining down vs 1 Baseline	-0.0141906	3 Detraining down vs 1 Baseline	0.0513584	-2.1059	-0.253965	4 Retraining down vs 1 Baseline	-0.0171382	4 Retraining down vs 1 Baseline	0.200152	1.33628	0.161152	3 Detraining up vs 2 Training	0.0120291	3 Detraining up vs 2 Training	0.322943	1.01992	0.122999	4 Retraining up vs 2 Training	0.00908148	4 Retraining up vs 2 Training	0.755814	-0.316366	-0.0381528	4 Retraining down vs 3 Detraining	-0.00294757	4 Retraining down vs 3 Detraining	3.38899	0.369661	0.581744	1
316104	cg09951047	C9orf3	0.0439863	9		ENST00000384885.1;ENST00000468164.1;ENST00000478473.1;ENST00000375315.2;ENST00000297979	5'UTR;5'UTR;3'UTR;3'UTR;3'UTR;5'UTR;5'UTR	MIR24-1;C9orf3;C9orf3;C9orf3;C9orf3;C9orf3;C9orf3				Island	13;37	chr9:97848140-97848525	NM_032823;NR_029496	3'UTR;Body	C9orf3;MIR24-1	0.00889446	2.97708	0.637268	2 Training up vs 1 Baseline	0.107337	2 Training up vs 1 Baseline	0.467627	0.744061	0.159272	3 Detraining up vs 1 Baseline	0.0255226	3 Detraining up vs 1 Baseline	0.0822681	1.85399	0.396862	4 Retraining up vs 1 Baseline	0.0665057	4 Retraining up vs 1 Baseline	0.0401825	-2.23302	-0.477996	3 Detraining down vs 2 Training	-0.0818148	3 Detraining down vs 2 Training	0.277969	-1.12309	-0.240406	4 Retraining down vs 2 Training	-0.0408317	4 Retraining down vs 2 Training	0.283432	1.10993	0.23759	4 Retraining up vs 3 Detraining	0.0409831	4 Retraining up vs 3 Detraining	3.38894	1.16463	1.83283	1
535460	cg00213192	PKP4	0.0439864	2		ENST00000426248.2;ENST00000428353.3;ENST00000389757.3;ENST00000389759.3;ENST00000457109	5'UTR;5'UTR;5'UTR;5'UTR;5'UTR;5'UTR;5'UTR;5'UTR;5'UTR	PKP4;PKP4;PKP4;PKP4;PKP4;PKP4;PKP4;PKP4;PKP4		Unclassified_Cell_type_specific	2:159363820-159364136		8;10		NM_001304969;NM_003628;NM_001005476;NM_001304971;NM_001304970	5'UTR;5'UTR;5'UTR;5'UTR;5'UTR	PKP4;PKP4;PKP4;PKP4;PKP4	0.00982592	2.92923	0.659714	2 Training up vs 1 Baseline	0.0952684	2 Training up vs 1 Baseline	0.632574	0.487417	0.109775	3 Detraining up vs 1 Baseline	0.0128069	3 Detraining up vs 1 Baseline	0.13009	1.59582	0.359406	4 Retraining up vs 1 Baseline	0.0487905	4 Retraining up vs 1 Baseline	0.0266048	-2.44181	-0.549939	3 Detraining down vs 2 Training	-0.0824615	3 Detraining down vs 2 Training	0.20107	-1.33341	-0.300308	4 Retraining down vs 2 Training	-0.0464779	4 Retraining down vs 2 Training	0.284073	1.1084	0.249631	4 Retraining up vs 3 Detraining	0.0359836	4 Retraining up vs 3 Detraining	3.38893	1.28923	2.02892	1
642216	cg17337233		0.0439899	2					chr2:240867818-240867818			N_Shore	46;32;25;9	chr2:240868278-240868590				0.00996086	-2.92267	-0.391152	2 Training down vs 1 Baseline	-0.066756	2 Training down vs 1 Baseline	0.207326	-1.31415	-0.175878	3 Detraining down vs 1 Baseline	-0.0297946	3 Detraining down vs 1 Baseline	0.0265069	-2.44366	-0.327044	4 Retraining down vs 1 Baseline	-0.0558845	4 Retraining down vs 1 Baseline	0.127272	1.60852	0.215274	3 Detraining up vs 2 Training	0.0369614	3 Detraining up vs 2 Training	0.638413	0.479009	0.0641077	4 Retraining up vs 2 Training	0.0108715	4 Retraining up vs 2 Training	0.275332	-1.12951	-0.151167	4 Retraining down vs 3 Detraining	-0.0260899	4 Retraining down vs 3 Detraining	3.38884	0.455244	0.71646	1
790369	cg19425116	ZNF460	0.0439923	19		ENST00000360338.2	3'UTR	ZNF460					1;46		NM_006635	3'UTR	ZNF460	0.00641589	-3.13331	-0.366699	2 Training down vs 1 Baseline	-0.0272551	2 Training down vs 1 Baseline	0.181976	-1.39535	-0.163301	3 Detraining down vs 1 Baseline	-0.0121194	3 Detraining down vs 1 Baseline	0.306971	-1.05528	-0.123502	4 Retraining down vs 1 Baseline	-0.00840558	4 Retraining down vs 1 Baseline	0.101422	1.73796	0.203398	3 Detraining up vs 2 Training	0.0151356	3 Detraining up vs 2 Training	0.0541621	2.07803	0.243197	4 Retraining up vs 2 Training	0.0188495	4 Retraining up vs 2 Training	0.738227	0.340071	0.0397992	4 Retraining up vs 3 Detraining	0.00371386	4 Retraining up vs 3 Detraining	3.38878	0.348109	0.547862	1
648995	cg26019128		0.0439933	6					chr6:164535814-164535814				31					0.0061473	3.1537	0.545563	2 Training up vs 1 Baseline	0.0837166	2 Training up vs 1 Baseline	0.196943	1.34639	0.232913	3 Detraining up vs 1 Baseline	0.03365	3 Detraining up vs 1 Baseline	0.253625	1.18421	0.204858	4 Retraining up vs 1 Baseline	0.0304562	4 Retraining up vs 1 Baseline	0.089552	-1.80731	-0.31265	3 Detraining down vs 2 Training	-0.0500666	3 Detraining down vs 2 Training	0.0664629	-1.96949	-0.340705	4 Retraining down vs 2 Training	-0.0532605	4 Retraining down vs 2 Training	0.873196	-0.162178	-0.0280554	4 Retraining down vs 3 Detraining	-0.00319384	4 Retraining down vs 3 Detraining	3.38875	0.760589	1.19704	1
441678	cg04685387	PARD3	0.043994	10									20;3		NM_019619	Body	PARD3	0.00833287	-3.00836	-0.620922	2 Training down vs 1 Baseline	-0.0364964	2 Training down vs 1 Baseline	0.56318	-0.590383	-0.121854	3 Detraining down vs 1 Baseline	-0.00601803	3 Detraining down vs 1 Baseline	0.232432	-1.24117	-0.256176	4 Retraining down vs 1 Baseline	-0.0135324	4 Retraining down vs 1 Baseline	0.0279019	2.41798	0.499067	3 Detraining up vs 2 Training	0.0304784	3 Detraining up vs 2 Training	0.0962615	1.76719	0.364745	4 Retraining up vs 2 Training	0.022964	4 Retraining up vs 2 Training	0.524419	-0.650789	-0.134322	4 Retraining down vs 3 Detraining	-0.00751438	4 Retraining down vs 3 Detraining	3.38873	1.08271	1.70402	1
747680	cg14028856		0.0439977	1								N_Shore	0;5;22	chr1:41847264-41849204				0.00820779	3.01561	0.309349	2 Training up vs 1 Baseline	0.0518948	2 Training up vs 1 Baseline	0.516238	0.663851	0.0680996	3 Detraining up vs 1 Baseline	0.0112324	3 Detraining up vs 1 Baseline	0.360745	0.940901	0.0965201	4 Retraining up vs 1 Baseline	0.0159487	4 Retraining up vs 1 Baseline	0.031825	-2.35176	-0.241249	3 Detraining down vs 2 Training	-0.0406624	3 Detraining down vs 2 Training	0.054506	-2.07471	-0.212829	4 Retraining down vs 2 Training	-0.0359461	4 Retraining down vs 2 Training	0.785289	0.27705	0.0284205	4 Retraining up vs 3 Detraining	0.00471637	4 Retraining up vs 3 Detraining	3.38863	0.267445	0.420928	1
228271	cg18773426	BLVRB	0.0440032	19									47;22		NM_000713	Body	BLVRB	0.00948412	2.94626	0.397966	2 Training up vs 1 Baseline	0.0631067	2 Training up vs 1 Baseline	0.633732	0.485747	0.0656124	3 Detraining up vs 1 Baseline	0.00979272	3 Detraining up vs 1 Baseline	0.439556	0.792687	0.107072	4 Retraining up vs 1 Baseline	0.0168922	4 Retraining up vs 1 Baseline	0.0256277	-2.46051	-0.332354	3 Detraining down vs 2 Training	-0.053314	3 Detraining down vs 2 Training	0.046869	-2.15357	-0.290894	4 Retraining down vs 2 Training	-0.0462145	4 Retraining down vs 2 Training	0.762847	0.306941	0.0414601	4 Retraining up vs 3 Detraining	0.00709951	4 Retraining up vs 3 Detraining	3.38848	0.46368	0.729813	1
138284	cg26458306	ABTB2	0.0440035	11									1;6		NM_145804	Body	ABTB2	0.00781425	-3.03913	-0.558121	2 Training down vs 1 Baseline	-0.0337294	2 Training down vs 1 Baseline	0.147928	-1.52039	-0.279211	3 Detraining down vs 1 Baseline	-0.0164011	3 Detraining down vs 1 Baseline	0.0347731	-2.30686	-0.423643	4 Retraining down vs 1 Baseline	-0.026672	4 Retraining down vs 1 Baseline	0.148338	1.51875	0.27891	3 Detraining up vs 2 Training	0.0173283	3 Detraining up vs 2 Training	0.474594	0.732272	0.134478	4 Retraining up vs 2 Training	0.0070574	4 Retraining up vs 2 Training	0.443083	-0.786475	-0.144432	4 Retraining down vs 3 Detraining	-0.0102709	4 Retraining down vs 3 Detraining	3.38848	0.857083	1.34902	1
179556	cg01175284	RORA	0.0440037	15		ENST00000557822.1;ENST00000559145.1;ENST00000561093.1;ENST00000560004.1	3'UTR;3'UTR;3'UTR;3'UTR	RORA;RORA;RORA;RORA							NM_134261	Body	RORA	0.00681319	3.10465	0.829316	2 Training up vs 1 Baseline	0.137757	2 Training up vs 1 Baseline	0.322779	1.02027	0.272536	3 Detraining up vs 1 Baseline	0.0424387	3 Detraining up vs 1 Baseline	0.30503	1.05967	0.28306	4 Retraining up vs 1 Baseline	0.0460969	4 Retraining up vs 1 Baseline	0.0535119	-2.08438	-0.55678	3 Detraining down vs 2 Training	-0.095318	3 Detraining down vs 2 Training	0.0576686	-2.04498	-0.546256	4 Retraining down vs 2 Training	-0.0916599	4 Retraining down vs 2 Training	0.969061	0.0393971	0.0105238	4 Retraining up vs 3 Detraining	0.00365812	4 Retraining up vs 3 Detraining	3.38847	1.81334	2.85414	1
19517	cg16339100		0.0440045	12						Unclassified	12:132991117-132992394	S_Shore	45;30;17	chr12:132990777-132990987				0.00770338	3.04597	0.200196	2 Training up vs 1 Baseline	0.00312658	2 Training up vs 1 Baseline	0.256111	1.17777	0.0774088	3 Detraining up vs 1 Baseline	0.00111646	3 Detraining up vs 1 Baseline	0.487315	0.711009	0.0467311	4 Retraining up vs 1 Baseline	0.000728649	4 Retraining up vs 1 Baseline	0.0801579	-1.8682	-0.122788	3 Detraining down vs 2 Training	-0.00201013	3 Detraining down vs 2 Training	0.0328993	-2.33496	-0.153465	4 Retraining down vs 2 Training	-0.00239794	4 Retraining down vs 2 Training	0.646965	-0.466758	-0.0306777	4 Retraining down vs 3 Detraining	-0.000387807	4 Retraining down vs 3 Detraining	3.38845	0.10978	0.172791	1
269916	cg24869959		0.0440085	3									0					0.00964152	-2.93834	-0.555637	2 Training down vs 1 Baseline	-0.0913803	2 Training down vs 1 Baseline	0.0791144	-1.87535	-0.354627	3 Detraining down vs 1 Baseline	-0.0601215	3 Detraining down vs 1 Baseline	0.51265	-0.669617	-0.126624	4 Retraining down vs 1 Baseline	-0.022331	4 Retraining down vs 1 Baseline	0.303567	1.06299	0.20101	3 Detraining up vs 2 Training	0.0312588	3 Detraining up vs 2 Training	0.0374759	2.26873	0.429013	4 Retraining up vs 2 Training	0.0690493	4 Retraining up vs 2 Training	0.245449	1.20573	0.228003	4 Retraining up vs 3 Detraining	0.0377904	4 Retraining up vs 3 Detraining	3.38834	0.90871	1.43033	1
284351	cg03602522		0.0440156	10		ENST00000429250.2;ENST00000546103.1;ENST00000432742.1	5'UTR;5'UTR;5'UTR	RP11-90J7.3;RP11-90J7.3;RP11-90J7.3					0;20;26					0.00613235	3.15486	0.332759	2 Training up vs 1 Baseline	0.0510361	2 Training up vs 1 Baseline	0.191027	1.36537	0.144013	3 Detraining up vs 1 Baseline	0.0213595	3 Detraining up vs 1 Baseline	0.251756	1.18908	0.125418	4 Retraining up vs 1 Baseline	0.0187885	4 Retraining up vs 1 Baseline	0.0924802	-1.78949	-0.188746	3 Detraining down vs 2 Training	-0.0296766	3 Detraining down vs 2 Training	0.0669251	-1.96578	-0.207341	4 Retraining down vs 2 Training	-0.0322476	4 Retraining down vs 2 Training	0.862278	-0.176291	-0.0185943	4 Retraining down vs 3 Detraining	-0.002571	4 Retraining down vs 3 Detraining	3.38815	0.282699	0.445	1
548411	cg13485564	CCDC140	0.0440179	2		ENST00000440903.1;ENST00000295226.1	TSS200;5'UTR	CCDC140;CCDC140				N_Shore	1	chr2:223168653-223169008	NM_153038	5'UTR	CCDC140	0.00622057	-3.14805	-0.913314	2 Training down vs 1 Baseline	-0.151611	2 Training down vs 1 Baseline	0.127064	-1.60947	-0.46694	3 Detraining down vs 1 Baseline	-0.0781522	3 Detraining down vs 1 Baseline	0.0632431	-1.99602	-0.579085	4 Retraining down vs 1 Baseline	-0.0973288	4 Retraining down vs 1 Baseline	0.143447	1.53858	0.446374	3 Detraining up vs 2 Training	0.0734587	3 Detraining up vs 2 Training	0.26623	1.15204	0.334229	4 Retraining up vs 2 Training	0.0542821	4 Retraining up vs 2 Training	0.704185	-0.386545	-0.112145	4 Retraining down vs 3 Detraining	-0.0191766	4 Retraining down vs 3 Detraining	3.38809	2.13881	3.36679	1
294971	cg10764756	KIRREL3	0.0440221	11									2;1		NM_032531;NM_001301097;NM_001161707	Body;Body;Body	KIRREL3;KIRREL3;KIRREL3	0.00785279	-3.03678	-0.601992	2 Training down vs 1 Baseline	-0.0402421	2 Training down vs 1 Baseline	0.450361	-0.77375	-0.153383	3 Detraining down vs 1 Baseline	-0.00938311	3 Detraining down vs 1 Baseline	0.121001	-1.63768	-0.324644	4 Retraining down vs 1 Baseline	-0.0186876	4 Retraining down vs 1 Baseline	0.0378961	2.26303	0.448608	3 Detraining up vs 2 Training	0.0308589	3 Detraining up vs 2 Training	0.180871	1.39909	0.277348	4 Retraining up vs 2 Training	0.0215545	4 Retraining up vs 2 Training	0.400391	-0.863934	-0.171261	4 Retraining down vs 3 Detraining	-0.00930448	4 Retraining down vs 3 Detraining	3.38798	0.998519	1.57186	1
629850	cg09118169	NUBP2	0.0440293	16		ENST00000562263.1;ENST00000568706.1;ENST00000564709.1;ENST00000565550.1;ENST00000569380	TSS1500;TSS1500;TSS1500;TSS1500;TSS1500;TSS1500;TSS1500;TSS1500;TSS1500;TSS1500;TSS1500	NUBP2;NUBP2;SPSB3;SPSB3;SPSB3;SPSB3;SPSB3;SPSB3;SPSB3;NUBP2;SPSB3;NUBP2;RP11-31I10.4;NU				S_Shore	22;18	chr16:1831721-1833568	NM_012225;NM_080861	Body;TSS1500	NUBP2;SPSB3	0.0081181	3.02087	0.409357	2 Training up vs 1 Baseline	0.00802238	2 Training up vs 1 Baseline	0.0753676	1.90174	0.257704	3 Detraining up vs 1 Baseline	0.00449177	3 Detraining up vs 1 Baseline	0.383837	0.895418	0.121338	4 Retraining up vs 1 Baseline	0.00198161	4 Retraining up vs 1 Baseline	0.279603	-1.11913	-0.151654	3 Detraining down vs 2 Training	-0.00353061	3 Detraining down vs 2 Training	0.0494713	-2.12545	-0.288019	4 Retraining down vs 2 Training	-0.00604077	4 Retraining down vs 2 Training	0.32924	-1.00632	-0.136366	4 Retraining down vs 3 Detraining	-0.00251016	4 Retraining down vs 3 Detraining	3.38778	0.466572	0.734516	1
484346	cg22020299	MRPL14	0.0440303	6		ENST00000372014.3	5'UTR	MRPL14					49		NM_032111	5'UTR	MRPL14	0.00694687	3.09537	0.600646	2 Training up vs 1 Baseline	0.1012	2 Training up vs 1 Baseline	0.385877	0.89149	0.17299	3 Detraining up vs 1 Baseline	0.0296715	3 Detraining up vs 1 Baseline	0.180274	1.40113	0.271883	4 Retraining up vs 1 Baseline	0.0466945	4 Retraining up vs 1 Baseline	0.0425248	-2.20388	-0.427656	3 Detraining down vs 2 Training	-0.0715285	3 Detraining down vs 2 Training	0.109591	-1.69425	-0.328763	4 Retraining down vs 2 Training	-0.0545056	4 Retraining down vs 2 Training	0.617264	0.509636	0.098893	4 Retraining up vs 3 Detraining	0.017023	4 Retraining up vs 3 Detraining	3.38776	0.95672	1.50616	1
278518	cg22661501	LINC01119	0.0440357	2		ENST00000468141.1;ENST00000490950.1	TSS200;5'UTR	AC016722.2;AC016722.2					45;2		NR_024452	Body	LINC01119	0.006697	-3.11286	-0.524448	2 Training down vs 1 Baseline	-0.0778014	2 Training down vs 1 Baseline	0.0842582	-1.84089	-0.310149	3 Detraining down vs 1 Baseline	-0.0450923	3 Detraining down vs 1 Baseline	0.0476871	-2.14458	-0.361314	4 Retraining down vs 1 Baseline	-0.0544557	4 Retraining down vs 1 Baseline	0.221561	1.27197	0.214299	3 Detraining up vs 2 Training	0.0327091	3 Detraining up vs 2 Training	0.347314	0.968281	0.163134	4 Retraining up vs 2 Training	0.0233458	4 Retraining up vs 2 Training	0.765277	-0.30369	-0.0511652	4 Retraining down vs 3 Detraining	-0.00936335	4 Retraining down vs 3 Detraining	3.38761	0.721177	1.13539	1
238640	cg01383128	FZD5	0.0440376	2		ENST00000295417.3	3'UTR	FZD5				N_Shore		chr2:208631558-208634934	NM_003468	3'UTR	FZD5	0.00751715	3.05767	0.81918	2 Training up vs 1 Baseline	0.136845	2 Training up vs 1 Baseline	0.0745996	1.90729	0.51098	3 Detraining up vs 1 Baseline	0.0853983	3 Detraining up vs 1 Baseline	0.0353071	2.29911	0.615953	4 Retraining up vs 1 Baseline	0.103478	4 Retraining up vs 1 Baseline	0.266889	-1.15039	-0.308199	3 Detraining down vs 2 Training	-0.0514468	3 Detraining down vs 2 Training	0.459143	-0.758563	-0.203226	4 Retraining down vs 2 Training	-0.0333669	4 Retraining down vs 2 Training	0.700358	0.391824	0.104973	4 Retraining up vs 3 Detraining	0.0180799	4 Retraining up vs 3 Detraining	3.38756	1.82358	2.87102	1
162554	cg25718696	LRBA	0.0440393	4	RDMR	ENST00000503716.1;ENST00000317605.4;ENST00000317605.4;ENST00000513021.1	TSS1500;5'UTR;1stExon;3'UTR	LRBA;MAB21L2;MAB21L2;LRBA				N_Shore	19	chr4:151504011-151505085	NM_006726;NM_006439;NM_006439	Body;1stExon;5'UTR	LRBA;MAB21L2;MAB21L2	0.00867966	-2.98881	-0.464035	2 Training down vs 1 Baseline	-0.0619747	2 Training down vs 1 Baseline	0.0660982	-1.97244	-0.306235	3 Detraining down vs 1 Baseline	-0.0399285	3 Detraining down vs 1 Baseline	0.0267563	-2.43897	-0.378669	4 Retraining down vs 1 Baseline	-0.0503611	4 Retraining down vs 1 Baseline	0.324574	1.01638	0.1578	3 Detraining up vs 2 Training	0.0220462	3 Detraining up vs 2 Training	0.590024	0.549838	0.0853665	4 Retraining up vs 2 Training	0.0116136	4 Retraining up vs 2 Training	0.647119	-0.466539	-0.0724336	4 Retraining down vs 3 Detraining	-0.0104326	4 Retraining down vs 3 Detraining	3.38752	0.612417	0.964194	1
389070	cg05840128	RARB	0.0440417	3		ENST00000458646.1;ENST00000437042.2;ENST00000489694.1;ENST00000462272.1	TSS1500;5'UTR;5'UTR;5'UTR	RARB;RARB;RARB;RARB							NM_001290217;NM_001290276;NM_016152;NM_001290216;NM_001290300;NR_110892;NR_110893;NM_00	TSS1500;5'UTR;5'UTR;Body;Body;Body;Body;Body;Body;Body	RARB;RARB;RARB;RARB;RARB;RARB;RARB;RARB;RARB;RARB	0.00834839	3.00747	0.683168	2 Training up vs 1 Baseline	0.109955	2 Training up vs 1 Baseline	0.0846153	1.83856	0.417643	3 Detraining up vs 1 Baseline	0.0684284	3 Detraining up vs 1 Baseline	0.0278632	2.41867	0.549419	4 Retraining up vs 1 Baseline	0.0902201	4 Retraining up vs 1 Baseline	0.259563	-1.1689	-0.265525	3 Detraining down vs 2 Training	-0.0415261	3 Detraining down vs 2 Training	0.564219	-0.588796	-0.133749	4 Retraining down vs 2 Training	-0.0197344	4 Retraining down vs 2 Training	0.569922	0.580108	0.131776	4 Retraining up vs 3 Detraining	0.0217917	4 Retraining up vs 3 Detraining	3.38745	1.31095	2.06401	1
758549	cg04381036	DSCAML1	0.0440506	11		ENST00000446508.2	5'UTR	DSCAML1					14;7		NM_020693	Body	DSCAML1	0.00646004	3.13004	0.414905	2 Training up vs 1 Baseline	0.0712555	2 Training up vs 1 Baseline	0.253407	1.18477	0.157048	3 Detraining up vs 1 Baseline	0.0269255	3 Detraining up vs 1 Baseline	0.287626	1.09996	0.145805	4 Retraining up vs 1 Baseline	0.0250924	4 Retraining up vs 1 Baseline	0.0695312	-1.94527	-0.257856	3 Detraining down vs 2 Training	-0.04433	3 Detraining down vs 2 Training	0.0593148	-2.03009	-0.269099	4 Retraining down vs 2 Training	-0.0461631	4 Retraining down vs 2 Training	0.933458	-0.0848185	-0.0112432	4 Retraining down vs 3 Detraining	-0.0018331	4 Retraining down vs 3 Detraining	3.38722	0.446375	0.702839	1
302101	cg18825899	PRLR	0.0440526	5		ENST00000514206.1;ENST00000503330.1;ENST00000509839.1;ENST00000504500.1;ENST00000508107	5'UTR;5'UTR;5'UTR;5'UTR;5'UTR;5'UTR;5'UTR;5'UTR	PRLR;PRLR;PRLR;PRLR;PRLR;PRLR;PRLR;PRLR					45;34		NM_001204315;NM_001204317;NM_001204316;NM_001204314;NM_001204318;NR_037910;NM_000949	TSS1500;TSS1500;TSS1500;TSS1500;TSS1500;TSS1500;5'UTR	PRLR;PRLR;PRLR;PRLR;PRLR;PRLR;PRLR	0.00613179	-3.1549	-0.293148	2 Training down vs 1 Baseline	-0.0193001	2 Training down vs 1 Baseline	0.124169	-1.62279	-0.150787	3 Detraining down vs 1 Baseline	-0.00954772	3 Detraining down vs 1 Baseline	0.239192	-1.22258	-0.1136	4 Retraining down vs 1 Baseline	-0.00731847	4 Retraining down vs 1 Baseline	0.145028	1.53211	0.142361	3 Detraining up vs 2 Training	0.00975239	3 Detraining up vs 2 Training	0.0712233	1.93232	0.179548	4 Retraining up vs 2 Training	0.0119816	4 Retraining up vs 2 Training	0.694294	0.400211	0.0371869	4 Retraining up vs 3 Detraining	0.00222925	4 Retraining up vs 3 Detraining	3.38716	0.21933	0.345351	1
464871	cg01403010	MAFF	0.0440527	22		ENST00000407965.1;ENST00000338483.2;ENST00000538320.1;ENST00000538999.1;ENST00000441709	TSS200;5'UTR;5'UTR;5'UTR;5'UTR;5'UTR;5'UTR	MAFF;MAFF;MAFF;MAFF;MAFF;MAFF;MAFF		Unclassified	22:38609434-38610109	N_Shore		chr22:38610335-38610828	NM_001161573;NM_001161572;NM_012323;NM_001161574	5'UTR;5'UTR;5'UTR;5'UTR	MAFF;MAFF;MAFF;MAFF	0.00788917	-3.03457	-0.630515	2 Training down vs 1 Baseline	-0.0689546	2 Training down vs 1 Baseline	0.192159	-1.3617	-0.282931	3 Detraining down vs 1 Baseline	-0.0292604	3 Detraining down vs 1 Baseline	0.0389618	-2.24884	-0.467258	4 Retraining down vs 1 Baseline	-0.0507601	4 Retraining down vs 1 Baseline	0.11379	1.67286	0.347584	3 Detraining up vs 2 Training	0.0396942	3 Detraining up vs 2 Training	0.443509	0.785727	0.163256	4 Retraining up vs 2 Training	0.0181945	4 Retraining up vs 2 Training	0.388145	-0.887138	-0.184327	4 Retraining down vs 3 Detraining	-0.0214997	4 Retraining down vs 3 Detraining	3.38716	1.09672	1.72686	1
431344	cg12295679		0.0440527	4		ENST00000510763.1;ENST00000509119.1	5'UTR;5'UTR	SH3TC1;SH3TC1					5;17					0.00655544	-3.12305	-0.429591	2 Training down vs 1 Baseline	-0.0591016	2 Training down vs 1 Baseline	0.0931086	-1.78573	-0.245636	3 Detraining down vs 1 Baseline	-0.0326369	3 Detraining down vs 1 Baseline	0.0506602	-2.11305	-0.290661	4 Retraining down vs 1 Baseline	-0.0389015	4 Retraining down vs 1 Baseline	0.199819	1.33733	0.183956	3 Detraining up vs 2 Training	0.0264647	3 Detraining up vs 2 Training	0.327528	1.01	0.13893	4 Retraining up vs 2 Training	0.0202001	4 Retraining up vs 2 Training	0.747663	-0.327328	-0.0450257	4 Retraining down vs 3 Detraining	-0.00626459	4 Retraining down vs 3 Detraining	3.38716	0.480673	0.756855	1
397612	cg01259362	FARP1	0.0440553	13		ENST00000376586.2;ENST00000319562.6	3'UTR;3'UTR	FARP1;FARP1		Unclassified_Cell_type_specific	13:99100224-99101973				NM_005766	3'UTR	FARP1	0.0080581	-3.02442	-0.425147	2 Training down vs 1 Baseline	-0.0186125	2 Training down vs 1 Baseline	0.125447	-1.61688	-0.227286	3 Detraining down vs 1 Baseline	-0.0101233	3 Detraining down vs 1 Baseline	0.0310994	-2.3634	-0.332226	4 Retraining down vs 1 Baseline	-0.014292	4 Retraining down vs 1 Baseline	0.178397	1.40754	0.19786	3 Detraining up vs 2 Training	0.00848919	3 Detraining up vs 2 Training	0.518006	0.661019	0.0929203	4 Retraining up vs 2 Training	0.00432056	4 Retraining up vs 2 Training	0.466179	-0.746525	-0.10494	4 Retraining down vs 3 Detraining	-0.00416863	4 Retraining down vs 3 Detraining	3.38709	0.501973	0.790411	1
767976	cg06293745	RUNDC3B	0.0440561	7		ENST00000312373.8;ENST00000265724.3;ENST00000394661.1;ENST00000416177.1;ENST00000476862	TSS1500;5'UTR;5'UTR;5'UTR;3'UTR;5'UTR;5'UTR;5'UTR;5'UTR	RUNDC3B;ABCB1;ABCB1;ABCB1;ABCB1;RUNDC3B;RUNDC3B;RUNDC3B;RUNDC3B							NM_001134406;NM_000927;NM_001134405;NM_138290	Body;5'UTR;Body;Body	RUNDC3B;ABCB1;RUNDC3B;RUNDC3B	0.00836381	-3.00658	-0.463615	2 Training down vs 1 Baseline	-0.0253338	2 Training down vs 1 Baseline	0.421391	-0.825202	-0.127246	3 Detraining down vs 1 Baseline	-0.00633973	3 Detraining down vs 1 Baseline	0.081438	-1.85954	-0.286741	4 Retraining down vs 1 Baseline	-0.0159917	4 Retraining down vs 1 Baseline	0.0444194	2.18138	0.336369	3 Detraining up vs 2 Training	0.018994	3 Detraining up vs 2 Training	0.268229	1.14704	0.176873	4 Retraining up vs 2 Training	0.00934209	4 Retraining up vs 2 Training	0.316358	-1.03434	-0.159495	4 Retraining down vs 3 Detraining	-0.00965196	4 Retraining down vs 3 Detraining	3.38707	0.604023	0.951104	1
252913	cg22789388		0.0440572	17		ENST00000572855.1;ENST00000513942.1	1stExon;TSS200	RP11-893F2.14;SGCA				S_Shelf	18	chr17:48238772-48239073				0.00772023	3.04492	0.757052	2 Training up vs 1 Baseline	0.0527464	2 Training up vs 1 Baseline	0.484956	0.714927	0.17775	3 Detraining up vs 1 Baseline	0.00927853	3 Detraining up vs 1 Baseline	0.272022	1.13764	0.282848	4 Retraining up vs 1 Baseline	0.0179167	4 Retraining up vs 1 Baseline	0.0332232	-2.33	-0.579302	3 Detraining down vs 2 Training	-0.0434678	3 Detraining down vs 2 Training	0.0745996	-1.90729	-0.474204	4 Retraining down vs 2 Training	-0.0348297	4 Retraining down vs 2 Training	0.678133	0.42271	0.105097	4 Retraining up vs 3 Detraining	0.00863813	4 Retraining up vs 3 Detraining	3.38704	1.57029	2.47263	1
36541	cg14671764	PXDN	0.04406	2		ENST00000485177.1	3'UTR	PXDN					6;26;33		NM_012293	Body	PXDN	0.00928917	2.95624	0.661721	2 Training up vs 1 Baseline	0.111528	2 Training up vs 1 Baseline	0.603184	0.530304	0.118703	3 Detraining up vs 1 Baseline	0.0195139	3 Detraining up vs 1 Baseline	0.141075	1.54841	0.346594	4 Retraining up vs 1 Baseline	0.0584109	4 Retraining up vs 1 Baseline	0.0274625	-2.42593	-0.543018	3 Detraining down vs 2 Training	-0.0920137	3 Detraining down vs 2 Training	0.178314	-1.40783	-0.315127	4 Retraining down vs 2 Training	-0.0531167	4 Retraining down vs 2 Training	0.323778	1.0181	0.227891	4 Retraining up vs 3 Detraining	0.038897	4 Retraining up vs 3 Detraining	3.38696	1.27275	2.00415	1
460133	cg18129199	LINC01445	0.0440651	7		ENST00000458615.1;ENST00000426205.1	5'UTR;5'UTR	RP11-436F9.1;RP11-436F9.1					1;30		NR_120515;NR_120516	Body;Body	LINC01445;LINC01445	0.00921131	2.96028	0.617073	2 Training up vs 1 Baseline	0.0973435	2 Training up vs 1 Baseline	0.590378	0.54931	0.114504	3 Detraining up vs 1 Baseline	0.0154439	3 Detraining up vs 1 Baseline	0.453543	0.768225	0.160137	4 Retraining up vs 1 Baseline	0.0248612	4 Retraining up vs 1 Baseline	0.0282944	-2.41097	-0.502569	3 Detraining down vs 2 Training	-0.0818996	3 Detraining down vs 2 Training	0.0435114	-2.19205	-0.456936	4 Retraining down vs 2 Training	-0.0724823	4 Retraining down vs 2 Training	0.829484	0.218916	0.0456331	4 Retraining up vs 3 Detraining	0.00941728	4 Retraining up vs 3 Detraining	3.38683	1.10373	1.73807	1
56143	cg08538682	LXN	0.0440688	3		ENST00000264265.3;ENST00000264265.3;ENST00000478254.1	1stExon;5'UTR;3'UTR	LXN;LXN;GFM1		Promoter_Associated	3:158389734-158391273		2;1		NM_020169;NM_020169;NM_024996	1stExon;5'UTR;Body	LXN;LXN;GFM1	0.00832231	-3.00897	-0.534116	2 Training down vs 1 Baseline	-0.0887254	2 Training down vs 1 Baseline	0.367116	-0.928159	-0.164756	3 Detraining down vs 1 Baseline	-0.028084	3 Detraining down vs 1 Baseline	0.0654856	-1.97742	-0.351008	4 Retraining down vs 1 Baseline	-0.0601422	4 Retraining down vs 1 Baseline	0.0538765	2.08081	0.369361	3 Detraining up vs 2 Training	0.0606414	3 Detraining up vs 2 Training	0.317624	1.03155	0.183109	4 Retraining up vs 2 Training	0.0285832	4 Retraining up vs 2 Training	0.309651	-1.04926	-0.186252	4 Retraining down vs 3 Detraining	-0.0320582	4 Retraining down vs 3 Detraining	3.38673	0.800346	1.26036	1
152687	cg24856658	JMY	0.0440751	5						Promoter_Associated	5:78533811-78533941	S_Shore	35;14	chr5:78531531-78533495	NM_152405	Body	JMY	0.00701524	3.0907	0.952745	2 Training up vs 1 Baseline	0.155196	2 Training up vs 1 Baseline	0.0716691	1.92896	0.594624	3 Detraining up vs 1 Baseline	0.094901	3 Detraining up vs 1 Baseline	0.0431207	2.19671	0.677162	4 Retraining up vs 1 Baseline	0.108841	4 Retraining up vs 1 Baseline	0.262378	-1.16174	-0.358121	3 Detraining down vs 2 Training	-0.0602947	3 Detraining down vs 2 Training	0.384579	-0.893989	-0.275583	4 Retraining down vs 2 Training	-0.0463545	4 Retraining down vs 2 Training	0.792311	0.267753	0.082538	4 Retraining up vs 3 Detraining	0.0139402	4 Retraining up vs 3 Detraining	3.38656	2.41357	3.80102	1
207106	cg14488390	AKAP2	0.0440756	9					chr9:112811971-112811971			S_Shore	22	chr9:112810858-112811128	NM_001004065;NM_147150;NM_007203	Body;Body;Body	AKAP2;PALM2-AKAP2;PALM2-AKAP2	0.00828482	-3.01113	-0.553434	2 Training down vs 1 Baseline	-0.0864244	2 Training down vs 1 Baseline	0.0692208	-1.94768	-0.357975	3 Detraining down vs 1 Baseline	-0.0561327	3 Detraining down vs 1 Baseline	0.0290494	-2.39774	-0.440696	4 Retraining down vs 1 Baseline	-0.0695826	4 Retraining down vs 1 Baseline	0.303363	1.06346	0.195459	3 Detraining up vs 2 Training	0.0302916	3 Detraining up vs 2 Training	0.548241	0.613388	0.112738	4 Retraining up vs 2 Training	0.0168418	4 Retraining up vs 2 Training	0.6587	-0.450068	-0.0827207	4 Retraining down vs 3 Detraining	-0.0134498	4 Retraining down vs 3 Detraining	3.38655	0.858008	1.35124	1
436711	cg26160401		0.0440839	2									27					0.00671081	3.11188	0.671819	2 Training up vs 1 Baseline	0.113823	2 Training up vs 1 Baseline	0.25596	1.17816	0.254351	3 Detraining up vs 1 Baseline	0.0424551	3 Detraining up vs 1 Baseline	0.0805066	1.86583	0.402812	4 Retraining up vs 1 Baseline	0.0685737	4 Retraining up vs 1 Baseline	0.0710392	-1.93372	-0.417468	3 Detraining down vs 2 Training	-0.0713676	3 Detraining down vs 2 Training	0.230685	-1.24604	-0.269007	4 Retraining down vs 2 Training	-0.045249	4 Retraining down vs 2 Training	0.501507	0.687672	0.148461	4 Retraining up vs 3 Detraining	0.0261186	4 Retraining up vs 3 Detraining	3.38632	1.18372	1.86432	1
206319	cg23118535	TP63	0.0440921	3		ENST00000486398.1	5'UTR	TP63					0;23;50;51		NM_001114979;NM_001114978;NM_003722	Body;Body;Body	TP63;TP63;TP63	0.00863103	2.99151	0.563243	2 Training up vs 1 Baseline	0.0911599	2 Training up vs 1 Baseline	0.55578	0.601738	0.113296	3 Detraining up vs 1 Baseline	0.0165627	3 Detraining up vs 1 Baseline	0.151285	1.50706	0.28375	4 Retraining up vs 1 Baseline	0.0444509	4 Retraining up vs 1 Baseline	0.0295138	-2.38977	-0.449948	3 Detraining down vs 2 Training	-0.0745972	3 Detraining down vs 2 Training	0.157123	-1.48445	-0.279494	4 Retraining down vs 2 Training	-0.046709	4 Retraining down vs 2 Training	0.378728	0.905318	0.170454	4 Retraining up vs 3 Detraining	0.0278882	4 Retraining up vs 3 Detraining	3.3861	0.900271	1.41799	1
185472	cg12224872	PLA2G15	0.044094	16		ENST00000568599.1;ENST00000562966.1	TSS1500;5'UTR	PLA2G15;PLA2G15				S_Shelf	1	chr16:68278870-68279628	NM_012320	Body	PLA2G15	0.0069875	3.09259	0.284407	2 Training up vs 1 Baseline	0.0472837	2 Training up vs 1 Baseline	0.3483	0.966246	0.0888601	3 Detraining up vs 1 Baseline	0.0143594	3 Detraining up vs 1 Baseline	0.115504	1.66433	0.153059	4 Retraining up vs 1 Baseline	0.0252229	4 Retraining up vs 1 Baseline	0.0493868	-2.12634	-0.195547	3 Detraining down vs 2 Training	-0.0329243	3 Detraining down vs 2 Training	0.172448	-1.42825	-0.131348	4 Retraining down vs 2 Training	-0.0220608	4 Retraining down vs 2 Training	0.495143	0.698088	0.0641991	4 Retraining up vs 3 Detraining	0.0108636	4 Retraining up vs 3 Detraining	3.38605	0.214779	0.338297	1
497664	cg08692430	ZFHX3	0.0440995	16									0;19;49		NM_001164766;NM_006885	Body;Body	ZFHX3;ZFHX3	0.00595253	-3.16904	-0.359974	2 Training down vs 1 Baseline	-0.0204742	2 Training down vs 1 Baseline	0.0959683	-1.76889	-0.20093	3 Detraining down vs 1 Baseline	-0.010908	3 Detraining down vs 1 Baseline	0.0811654	-1.86138	-0.211435	4 Retraining down vs 1 Baseline	-0.0110621	4 Retraining down vs 1 Baseline	0.180561	1.40015	0.159044	3 Detraining up vs 2 Training	0.00956618	3 Detraining up vs 2 Training	0.209467	1.30766	0.148538	4 Retraining up vs 2 Training	0.0094121	4 Retraining up vs 2 Training	0.927458	-0.0924887	-0.0105059	4 Retraining down vs 3 Detraining	-0.000154078	4 Retraining down vs 3 Detraining	3.38591	0.32766	0.516115	1
380032	cg19652019		0.044109	2		ENST00000463469.1	3'UTR	TBC1D8	chr2:101790359-101790359	Unclassified	2:101790407-101790627		3;43;47					0.0085777	-2.99448	-0.450201	2 Training down vs 1 Baseline	-0.0674628	2 Training down vs 1 Baseline	0.516374	-0.663633	-0.0997729	3 Detraining down vs 1 Baseline	-0.0140256	3 Detraining down vs 1 Baseline	0.120828	-1.63851	-0.246339	4 Retraining down vs 1 Baseline	-0.037116	4 Retraining down vs 1 Baseline	0.0331676	2.33085	0.350428	3 Detraining up vs 2 Training	0.0534372	3 Detraining up vs 2 Training	0.193937	1.35597	0.203862	4 Retraining up vs 2 Training	0.0303468	4 Retraining up vs 2 Training	0.344133	-0.974873	-0.146566	4 Retraining down vs 3 Detraining	-0.0230904	4 Retraining down vs 3 Detraining	3.38565	0.573948	0.904127	1
713594	cg25760338	GSTA4	0.0441122	6		ENST00000365328.1;ENST00000370963.4;ENST00000457564.1;ENST00000541324.1;ENST00000370960	TSS1500;5'UTR;TSS1500;TSS1500;TSS1500;TSS200;1stExon;1stExon;3'UTR	RN7SK;GSTA4;GSTA4;GSTA4;GSTA4;GSTA4;GSTA4;GSTA4;GSTA4		Promoter_Associated	6:52859528-52860542	S_Shore		chr6:52859565-52859767	NM_001512;NM_001512	5'UTR;1stExon	GSTA4;GSTA4	0.00931653	2.95482	0.339354	2 Training up vs 1 Baseline	0.00998215	2 Training up vs 1 Baseline	0.649785	0.462735	0.0531439	3 Detraining up vs 1 Baseline	0.00137841	3 Detraining up vs 1 Baseline	0.355614	0.951276	0.109252	4 Retraining up vs 1 Baseline	0.00291069	4 Retraining up vs 1 Baseline	0.0240539	-2.49209	-0.28621	3 Detraining down vs 2 Training	-0.00860374	3 Detraining down vs 2 Training	0.0623551	-2.00355	-0.230102	4 Retraining down vs 2 Training	-0.00707146	4 Retraining down vs 2 Training	0.631795	0.488542	0.0561077	4 Retraining up vs 3 Detraining	0.00153228	4 Retraining up vs 3 Detraining	3.38557	0.334915	0.527597	1
778108	cg08271705	HSD17B12	0.0441135	11		ENST00000499066.2;ENST00000524643.1;ENST00000533090.1;ENST00000530450.1;ENST00000533802	TSS1500;TSS1500;5'UTR;3'UTR;5'UTR;5'UTR;5'UTR	RP11-613D13.5;RP11-613D13.5;HSD17B12;RP11-613D13.5;HSD17B12;HSD17B12;HSD17B12					26;43		NM_016142	Body	HSD17B12	0.00660563	3.11941	0.489164	2 Training up vs 1 Baseline	0.0838425	2 Training up vs 1 Baseline	0.331669	1.00112	0.156989	3 Detraining up vs 1 Baseline	0.0270273	3 Detraining up vs 1 Baseline	0.165154	1.45446	0.228079	4 Retraining up vs 1 Baseline	0.0393052	4 Retraining up vs 1 Baseline	0.0501548	-2.11829	-0.332175	3 Detraining down vs 2 Training	-0.0568152	3 Detraining down vs 2 Training	0.11538	-1.66495	-0.261085	4 Retraining down vs 2 Training	-0.0445372	4 Retraining down vs 2 Training	0.656389	0.453343	0.0710901	4 Retraining up vs 3 Detraining	0.012278	4 Retraining up vs 3 Detraining	3.38553	0.624383	0.983611	1
453689	cg25054107	PKIG	0.0441151	20		ENST00000372894.3;ENST00000372889.1;ENST00000372887.1;ENST00000372882.3;ENST00000477390	5'UTR;5'UTR;5'UTR;5'UTR;5'UTR	PKIG;PKIG;PKIG;PKIG;PKIG					10		NM_007066;NM_181804;NM_181805;NM_001281444	5'UTR;5'UTR;5'UTR;5'UTR	PKIG;PKIG;PKIG;PKIG	0.00580124	3.1813	0.626052	2 Training up vs 1 Baseline	0.0813473	2 Training up vs 1 Baseline	0.100402	1.74364	0.343133	3 Detraining up vs 1 Baseline	0.0418295	3 Detraining up vs 1 Baseline	0.109042	1.6971	0.333974	4 Retraining up vs 1 Baseline	0.0408098	4 Retraining up vs 1 Baseline	0.169801	-1.43766	-0.282919	3 Detraining down vs 2 Training	-0.0395178	3 Detraining down vs 2 Training	0.157188	-1.4842	-0.292078	4 Retraining down vs 2 Training	-0.0405375	4 Retraining down vs 2 Training	0.963455	-0.0465406	-0.0091588	4 Retraining down vs 3 Detraining	-0.00101966	4 Retraining down vs 3 Detraining	3.38549	0.983321	1.54908	1
283926	cg24227553		0.0441157	7									37;26;10;2;1					0.00812165	3.02066	0.628297	2 Training up vs 1 Baseline	0.107148	2 Training up vs 1 Baseline	0.248742	1.197	0.248976	3 Detraining up vs 1 Baseline	0.0423778	3 Detraining up vs 1 Baseline	0.537076	0.630804	0.131207	4 Retraining up vs 1 Baseline	0.0229338	4 Retraining up vs 1 Baseline	0.0869387	-1.82366	-0.379321	3 Detraining down vs 2 Training	-0.0647701	3 Detraining down vs 2 Training	0.0295087	-2.38986	-0.49709	4 Retraining down vs 2 Training	-0.0842141	4 Retraining down vs 2 Training	0.579116	-0.566196	-0.117769	4 Retraining down vs 3 Detraining	-0.019444	4 Retraining down vs 3 Detraining	3.38547	1.09852	1.73056	1
288861	cg26111922	SLC12A8	0.0441187	3		ENST00000473262.1;ENST00000314584.7	3'UTR;5'UTR	SLC12A8;SLC12A8					15		NM_001195483;NM_024628	Body;Body	SLC12A8;SLC12A8	0.00582552	-3.17931	-0.298869	2 Training down vs 1 Baseline	-0.0515517	2 Training down vs 1 Baseline	0.11811	-1.65157	-0.155255	3 Detraining down vs 1 Baseline	-0.02674	3 Detraining down vs 1 Baseline	0.168913	-1.44084	-0.135446	4 Retraining down vs 1 Baseline	-0.0233648	4 Retraining down vs 1 Baseline	0.146103	1.52774	0.143614	3 Detraining up vs 2 Training	0.0248116	3 Detraining up vs 2 Training	0.101331	1.73847	0.163424	4 Retraining up vs 2 Training	0.0281868	4 Retraining up vs 2 Training	0.835762	0.210726	0.0198092	4 Retraining up vs 3 Detraining	0.00337523	4 Retraining up vs 3 Detraining	3.38539	0.224372	0.353474	1
552846	cg14653284	GREB1	0.0441242	2		ENST00000263834.5;ENST00000381486.2	TSS200;5'UTR	GREB1;GREB1					9		NM_014668;NM_148903	5'UTR;TSS200	GREB1;GREB1	0.00859498	2.99351	0.570771	2 Training up vs 1 Baseline	0.0939759	2 Training up vs 1 Baseline	0.586715	0.554784	0.10578	3 Detraining up vs 1 Baseline	0.0182482	3 Detraining up vs 1 Baseline	0.2221	1.27041	0.242229	4 Retraining up vs 1 Baseline	0.040044	4 Retraining up vs 1 Baseline	0.0267694	-2.43873	-0.464991	3 Detraining down vs 2 Training	-0.0757277	3 Detraining down vs 2 Training	0.104138	-1.7231	-0.328542	4 Retraining down vs 2 Training	-0.0539319	4 Retraining down vs 2 Training	0.484533	0.71563	0.136449	4 Retraining up vs 3 Detraining	0.0217958	4 Retraining up vs 3 Detraining	3.38525	0.923022	1.45419	1
608052	cg21126381	TEAD4	0.0441284	12		ENST00000358409.2;ENST00000540314.1;ENST00000536826.1;ENST00000359864.2;ENST00000543035	5'UTR;5'UTR;5'UTR;5'UTR;5'UTR;5'UTR;5'UTR	TEAD4;TEAD4;TEAD4;TEAD4;TEAD4;TEAD4;TEAD4					47		NM_003213;NM_201441;NM_201443	5'UTR;5'UTR;5'UTR	TEAD4;TEAD4;TEAD4	0.00726481	3.074	0.47291	2 Training up vs 1 Baseline	0.0806983	2 Training up vs 1 Baseline	0.424269	0.819991	0.126149	3 Detraining up vs 1 Baseline	0.0209898	3 Detraining up vs 1 Baseline	0.176284	1.41484	0.217661	4 Retraining up vs 1 Baseline	0.0368042	4 Retraining up vs 1 Baseline	0.0385705	-2.25401	-0.346761	3 Detraining down vs 2 Training	-0.0597085	3 Detraining down vs 2 Training	0.116554	-1.65916	-0.255249	4 Retraining down vs 2 Training	-0.0438941	4 Retraining down vs 2 Training	0.560266	0.594846	0.0915122	4 Retraining up vs 3 Detraining	0.0158143	4 Retraining up vs 3 Detraining	3.38513	0.600879	0.946694	1
624469	cg03164112	ASB18	0.0441327	2		ENST00000409749.3;ENST00000487961.1;ENST00000430053.1	TSS1500;TSS1500;TSS1500	ASB18;ASB18;ASB18					0;8;16		NM_212556	TSS1500	ASB18	0.00941162	-2.94994	-0.257118	2 Training down vs 1 Baseline	-0.0323612	2 Training down vs 1 Baseline	0.109053	-1.69704	-0.147914	3 Detraining down vs 1 Baseline	-0.0181685	3 Detraining down vs 1 Baseline	0.565165	-0.587351	-0.0511936	4 Retraining down vs 1 Baseline	-0.00586014	4 Retraining down vs 1 Baseline	0.228243	1.2529	0.109203	3 Detraining up vs 2 Training	0.0141927	3 Detraining up vs 2 Training	0.0311493	2.36259	0.205924	4 Retraining up vs 2 Training	0.0265011	4 Retraining up vs 2 Training	0.283534	1.10969	0.0967206	4 Retraining up vs 3 Detraining	0.0123084	4 Retraining up vs 3 Detraining	3.38502	0.192867	0.303876	1
469580	cg06695626	GLB1L2	0.0441372	11		ENST00000533355.1;ENST00000529077.1;ENST00000531081.1	5'UTR;5'UTR;5'UTR	GLB1L2;GLB1L2;GLB1L2		Unclassified_Cell_type_specific	11:134229853-134230668	N_Shore	42;9	chr11:134231727-134231958	NM_138342	Body	GLB1L2	0.00728959	-3.07237	-0.404148	2 Training down vs 1 Baseline	-0.066758	2 Training down vs 1 Baseline	0.103111	-1.72868	-0.227395	3 Detraining down vs 1 Baseline	-0.0368778	3 Detraining down vs 1 Baseline	0.0376323	-2.2666	-0.298155	4 Retraining down vs 1 Baseline	-0.0489032	4 Retraining down vs 1 Baseline	0.197795	1.34369	0.176753	3 Detraining up vs 2 Training	0.0298803	3 Detraining up vs 2 Training	0.432188	0.805772	0.105993	4 Retraining up vs 2 Training	0.0178549	4 Retraining up vs 2 Training	0.598036	-0.53792	-0.0707595	4 Retraining down vs 3 Detraining	-0.0120254	4 Retraining down vs 3 Detraining	3.3849	0.439279	0.69214	1
353689	cg12737475	BCL11B	0.0441454	14									27;15		NM_022898;NM_001282238;NM_001282237;NM_138576	Body;Body;Body;Body	BCL11B;BCL11B;BCL11B;BCL11B	0.00928482	2.95646	0.389858	2 Training up vs 1 Baseline	0.0657667	2 Training up vs 1 Baseline	0.578203	0.567573	0.0748438	3 Detraining up vs 1 Baseline	0.0120836	3 Detraining up vs 1 Baseline	0.123149	1.62755	0.21462	4 Retraining up vs 1 Baseline	0.0360321	4 Retraining up vs 1 Baseline	0.0295655	-2.38889	-0.315014	3 Detraining down vs 2 Training	-0.0536831	3 Detraining down vs 2 Training	0.20252	-1.32891	-0.175238	4 Retraining down vs 2 Training	-0.0297346	4 Retraining down vs 2 Training	0.304893	1.05998	0.139776	4 Retraining up vs 3 Detraining	0.0239485	4 Retraining up vs 3 Detraining	3.38468	0.441414	0.695549	1
232703	cg22644984	THOC5	0.0441507	22		ENST00000397873.2;ENST00000490103.1;ENST00000442555.1;ENST00000216121.7;ENST00000418021	TSS1500;TSS1500;TSS1500;3'UTR;5'UTR;TSS1500;TSS1500;TSS1500	THOC5;THOC5;THOC5;NIPSNAP1;THOC5;THOC5;THOC5;THOC5				S_Shore	1	chr22:29949478-29949824	NM_001002878;NM_001002877;NM_003678;NM_001002879;NM_003634	TSS1500;TSS1500;TSS1500;TSS1500;3'UTR	THOC5;THOC5;THOC5;THOC5;NIPSNAP1	0.00700329	-3.09151	-0.327574	2 Training down vs 1 Baseline	-0.0183055	2 Training down vs 1 Baseline	0.106103	-1.71256	-0.181461	3 Detraining down vs 1 Baseline	-0.00970113	3 Detraining down vs 1 Baseline	0.336508	-0.990849	-0.104989	4 Retraining down vs 1 Baseline	-0.00563544	4 Retraining down vs 1 Baseline	0.186882	1.37896	0.146113	3 Detraining up vs 2 Training	0.00860441	3 Detraining up vs 2 Training	0.0518749	2.10066	0.222584	4 Retraining up vs 2 Training	0.0126701	4 Retraining up vs 2 Training	0.480889	0.721707	0.0764714	4 Retraining up vs 3 Detraining	0.00406569	4 Retraining up vs 3 Detraining	3.38454	0.284995	0.449093	1
542518	cg09916599	LOXL1	0.0441547	15						Unclassified_Cell_type_specific	15:74234227-74234680		0;1		NM_005576	Body	LOXL1	0.00616363	-3.15243	-0.571795	2 Training down vs 1 Baseline	-0.0599242	2 Training down vs 1 Baseline	0.0679972	-1.95726	-0.355011	3 Detraining down vs 1 Baseline	-0.0350989	3 Detraining down vs 1 Baseline	0.133101	-1.5825	-0.287036	4 Retraining down vs 1 Baseline	-0.0291596	4 Retraining down vs 1 Baseline	0.249432	1.19518	0.216784	3 Detraining up vs 2 Training	0.0248253	3 Detraining up vs 2 Training	0.135992	1.56994	0.284759	4 Retraining up vs 2 Training	0.0307646	4 Retraining up vs 2 Training	0.712759	0.374761	0.0679749	4 Retraining up vs 3 Detraining	0.00593928	4 Retraining up vs 3 Detraining	3.38443	0.835095	1.31598	1
293354	cg05900542	CCR2	0.0441559	3		ENST00000445132.2;ENST00000292301.4;ENST00000421659.1;ENST00000400888.2;ENST00000465202	5'UTR;5'UTR;5'UTR;TSS1500;5'UTR	CCR2;CCR2;CCR2;CCR2;CCR2	chr3:46397850-46397850				48		NM_001123041;NM_001123396	5'UTR;5'UTR	CCR2;CCR2	0.00625134	-3.1457	-0.56834	2 Training down vs 1 Baseline	-0.0743393	2 Training down vs 1 Baseline	0.0859687	-1.82984	-0.330601	3 Detraining down vs 1 Baseline	-0.0402705	3 Detraining down vs 1 Baseline	0.0633787	-1.99488	-0.360418	4 Retraining down vs 1 Baseline	-0.0453174	4 Retraining down vs 1 Baseline	0.206764	1.31586	0.237739	3 Detraining up vs 2 Training	0.0340687	3 Detraining up vs 2 Training	0.266713	1.15083	0.207922	4 Retraining up vs 2 Training	0.0290218	4 Retraining up vs 2 Training	0.870983	-0.165036	-0.0298173	4 Retraining down vs 3 Detraining	-0.00504689	4 Retraining down vs 3 Detraining	3.3844	0.828562	1.3057	1
628786	cg03036119	NEB	0.0441595	2		ENST00000397342.3	5'UTR	NEB					45;18;1		NM_004543;NM_001164507;NM_001164508	Body;Body;Body	NEB;NEB;NEB	0.0080126	3.02713	0.9231	2 Training up vs 1 Baseline	0.153528	2 Training up vs 1 Baseline	0.287686	1.09982	0.33538	3 Detraining up vs 1 Baseline	0.0576509	3 Detraining up vs 1 Baseline	0.053146	2.08798	0.636711	4 Retraining up vs 1 Baseline	0.106281	4 Retraining up vs 1 Baseline	0.0718868	-1.92732	-0.58772	3 Detraining down vs 2 Training	-0.0958767	3 Detraining down vs 2 Training	0.361612	-0.939158	-0.286388	4 Retraining down vs 2 Training	-0.0472465	4 Retraining down vs 2 Training	0.337783	0.988161	0.301332	4 Retraining up vs 3 Detraining	0.0486301	4 Retraining up vs 3 Detraining	3.3843	2.36028	3.71958	1
742702	cg04825291	ENAH	0.0441615	1					chr1:225780677-225780677				34		NM_001008493;NM_018212	Body;Body	ENAH;ENAH	0.00607916	3.15901	0.708469	2 Training up vs 1 Baseline	0.092151	2 Training up vs 1 Baseline	0.131655	1.58886	0.356332	3 Detraining up vs 1 Baseline	0.0415918	3 Detraining up vs 1 Baseline	0.0725289	1.92252	0.431162	4 Retraining up vs 1 Baseline	0.0542905	4 Retraining up vs 1 Baseline	0.135943	-1.57015	-0.352137	3 Detraining down vs 2 Training	-0.0505592	3 Detraining down vs 2 Training	0.234119	-1.23649	-0.277308	4 Retraining down vs 2 Training	-0.0378605	4 Retraining down vs 2 Training	0.742969	0.33366	0.0748297	4 Retraining up vs 3 Detraining	0.0126987	4 Retraining up vs 3 Detraining	3.38425	1.27663	2.01187	1
519528	cg19584038	C19orf28	0.044163	19					chr19:3552794-3552794	Unclassified	19:3552905-3553241	N_Shelf	1;2	chr19:3556962-3558293	NM_001042680;NM_021731;NM_174983	Body;Body;Body	C19orf28;C19orf28;C19orf28	0.00598072	-3.16679	-0.420303	2 Training down vs 1 Baseline	-0.0691476	2 Training down vs 1 Baseline	0.0808229	-1.86369	-0.247353	3 Detraining down vs 1 Baseline	-0.0403242	3 Detraining down vs 1 Baseline	0.0923348	-1.79036	-0.23762	4 Retraining down vs 1 Baseline	-0.0388207	4 Retraining down vs 1 Baseline	0.210983	1.3031	0.17295	3 Detraining up vs 2 Training	0.0288233	3 Detraining up vs 2 Training	0.187648	1.37643	0.182682	4 Retraining up vs 2 Training	0.0303269	4 Retraining up vs 2 Training	0.942453	0.073329	0.00973238	4 Retraining up vs 3 Detraining	0.00150354	4 Retraining up vs 3 Detraining	3.38421	0.447101	0.704607	1
160584	cg19946734	2009-09-01	0.0441634	17		ENST00000397613.4	TSS1500	2009-09-01		Unclassified	17:75276087-75276954	N_Shore	24	chr17:75277317-75278172	NM_001293695;NM_001113491	TSS1500;TSS1500	SEPT9;SEPT9	0.00675345	-3.10885	-0.603973	2 Training down vs 1 Baseline	-0.0989806	2 Training down vs 1 Baseline	0.229315	-1.24989	-0.242822	3 Detraining down vs 1 Baseline	-0.0386507	3 Detraining down vs 1 Baseline	0.0695008	-1.9455	-0.377964	4 Retraining down vs 1 Baseline	-0.0616356	4 Retraining down vs 1 Baseline	0.081524	1.85897	0.361151	3 Detraining up vs 2 Training	0.0603299	3 Detraining up vs 2 Training	0.261745	1.16335	0.22601	4 Retraining up vs 2 Training	0.037345	4 Retraining up vs 2 Training	0.496648	-0.695618	-0.135141	4 Retraining down vs 3 Detraining	-0.0229848	4 Retraining down vs 3 Detraining	3.3842	0.957971	1.50972	1
176108	cg09903322	SEC14L5	0.0441667	16									43;33;20;16;11		NM_014692	Body	SEC14L5	0.00744342	3.06239	0.52095	2 Training up vs 1 Baseline	0.0878717	2 Training up vs 1 Baseline	0.320111	1.02609	0.174551	3 Detraining up vs 1 Baseline	0.0300632	3 Detraining up vs 1 Baseline	0.0755131	1.90069	0.323331	4 Retraining up vs 1 Baseline	0.0553047	4 Retraining up vs 1 Baseline	0.0586235	-2.03629	-0.346399	3 Detraining down vs 2 Training	-0.0578084	3 Detraining down vs 2 Training	0.262396	-1.1617	-0.197619	4 Retraining down vs 2 Training	-0.032567	4 Retraining down vs 2 Training	0.394733	0.874596	0.14878	4 Retraining up vs 3 Detraining	0.0252414	4 Retraining up vs 3 Detraining	3.38411	0.734477	1.15753	1
582386	cg06328829		0.0441718	7									43;21;1					0.00844036	3.00222	0.596043	2 Training up vs 1 Baseline	0.100719	2 Training up vs 1 Baseline	0.571375	0.577901	0.114733	3 Detraining up vs 1 Baseline	0.0197937	3 Detraining up vs 1 Baseline	0.235877	1.23165	0.244524	4 Retraining up vs 1 Baseline	0.041985	4 Retraining up vs 1 Baseline	0.0275512	-2.42432	-0.48131	3 Detraining down vs 2 Training	-0.0809253	3 Detraining down vs 2 Training	0.095679	-1.77057	-0.351519	4 Retraining down vs 2 Training	-0.058734	4 Retraining down vs 2 Training	0.522562	0.653745	0.129791	4 Retraining up vs 3 Detraining	0.0221913	4 Retraining up vs 3 Detraining	3.38398	1.00037	1.57663	1
407225	cg25013837	ANKRD23	0.0442023	2		ENST00000443120.1;ENST00000482175.1;ENST00000476975.1;ENST00000462692.1	3'UTR;TSS1500;TSS1500;3'UTR	ANKRD39;ANKRD23;ANKRD23;ANKRD23				S_Shelf	36;44	chr2:97505219-97505600	NM_144994	Body	ANKRD23	0.00672951	3.11055	0.611786	2 Training up vs 1 Baseline	0.103358	2 Training up vs 1 Baseline	0.350257	0.96222	0.18925	3 Detraining up vs 1 Baseline	0.0310902	3 Detraining up vs 1 Baseline	0.176102	1.41547	0.278395	4 Retraining up vs 1 Baseline	0.0466797	4 Retraining up vs 1 Baseline	0.0473443	-2.14833	-0.422535	3 Detraining down vs 2 Training	-0.0722682	3 Detraining down vs 2 Training	0.10943	-1.69508	-0.333391	4 Retraining down vs 2 Training	-0.0566787	4 Retraining down vs 2 Training	0.656458	0.453246	0.0891448	4 Retraining up vs 3 Detraining	0.0155895	4 Retraining up vs 3 Detraining	3.38316	0.981542	1.54734	1
112816	cg01405684	TBC1D10B	0.0442076	16		ENST00000475650.1;ENST00000490703.1;ENST00000478158.1	3'UTR;3'UTR;3'UTR	TBC1D10B;TBC1D10B;TBC1D10B				S_Shelf	30	chr16:30366206-30366761	NM_015527	Body	TBC1D10B	0.00823552	-3.01399	-0.471178	2 Training down vs 1 Baseline	-0.0296753	2 Training down vs 1 Baseline	0.45389	-0.767625	-0.120003	3 Detraining down vs 1 Baseline	-0.00754851	3 Detraining down vs 1 Baseline	0.442651	-0.787234	-0.123069	4 Retraining down vs 1 Baseline	-0.00715318	4 Retraining down vs 1 Baseline	0.0391503	2.24637	0.351175	3 Detraining up vs 2 Training	0.0221268	3 Detraining up vs 2 Training	0.0406758	2.22676	0.34811	4 Retraining up vs 2 Training	0.0225221	4 Retraining up vs 2 Training	0.984598	-0.0196088	-0.00306544	4 Retraining down vs 3 Detraining	0.000395334	4 Retraining up vs 3 Detraining	3.38302	0.620087	0.977567	1
526089	cg21839211		0.0442159	6						Unclassified	6:167507626-167508149	S_Shore		chr6:167507434-167507730				0.00850327	-2.99866	-0.61151	2 Training down vs 1 Baseline	-0.0999524	2 Training down vs 1 Baseline	0.144363	-1.53482	-0.312993	3 Detraining down vs 1 Baseline	-0.0527942	3 Detraining down vs 1 Baseline	0.0295843	-2.38857	-0.487095	4 Retraining down vs 1 Baseline	-0.08078	4 Retraining down vs 1 Baseline	0.162609	1.46383	0.298516	3 Detraining up vs 2 Training	0.0471582	3 Detraining up vs 2 Training	0.55037	0.610089	0.124414	4 Retraining up vs 2 Training	0.0191724	4 Retraining up vs 2 Training	0.405847	-0.853744	-0.174102	4 Retraining down vs 3 Detraining	-0.0279858	4 Retraining down vs 3 Detraining	3.3828	1.05509	1.66346	1
689382	cg16972043	GPT2	0.0442212	16									34		NM_001142466;NM_133443	Body;Body	GPT2;GPT2	0.00903508	2.96956	0.720972	2 Training up vs 1 Baseline	0.10908	2 Training up vs 1 Baseline	0.623454	0.500621	0.121545	3 Detraining up vs 1 Baseline	0.0193665	3 Detraining up vs 1 Baseline	0.206551	1.31651	0.319633	4 Retraining up vs 1 Baseline	0.0507308	4 Retraining up vs 1 Baseline	0.0251986	-2.46893	-0.599427	3 Detraining down vs 2 Training	-0.0897131	3 Detraining down vs 2 Training	0.117806	-1.65305	-0.401339	4 Retraining down vs 2 Training	-0.0583487	4 Retraining down vs 2 Training	0.426544	0.815889	0.198088	4 Retraining up vs 3 Detraining	0.0313644	4 Retraining up vs 3 Detraining	3.38266	1.49546	2.35784	1
716801	cg20571116	PLCD4	0.044222	2		ENST00000444453.1;ENST00000446503.1;ENST00000459791.1;ENST00000483685.1;ENST00000469493	3'UTR;3'UTR;TSS1500;5'UTR;5'UTR;5'UTR;5'UTR	PLCD4;PLCD4;PLCD4;PLCD4;PLCD4;PLCD4;PLCD4					39		NM_032726	Body	PLCD4	0.00709745	3.08513	0.591213	2 Training up vs 1 Baseline	0.0999505	2 Training up vs 1 Baseline	0.22027	1.27571	0.244467	3 Detraining up vs 1 Baseline	0.0404853	3 Detraining up vs 1 Baseline	0.0570384	2.05078	0.392997	4 Retraining up vs 1 Baseline	0.0662234	4 Retraining up vs 1 Baseline	0.0892103	-1.80943	-0.346746	3 Detraining down vs 2 Training	-0.0594652	3 Detraining down vs 2 Training	0.316354	-1.03435	-0.198216	4 Retraining down vs 2 Training	-0.0337272	4 Retraining down vs 2 Training	0.449599	0.775076	0.14853	4 Retraining up vs 3 Detraining	0.025738	4 Retraining up vs 3 Detraining	3.38264	0.931658	1.46893	1
764310	cg26606947	TACC2	0.0442244	10		ENST00000492689.1;ENST00000498721.1;ENST00000474014.1;ENST00000489754.1	5'UTR;5'UTR;5'UTR;5'UTR	TACC2;TACC2;TACC2;TACC2					50;42;5;4;2;1		NM_206862;NM_206861	Body;Body	TACC2;TACC2	0.00705127	3.08825	0.630987	2 Training up vs 1 Baseline	0.107069	2 Training up vs 1 Baseline	0.361435	0.939513	0.19196	3 Detraining up vs 1 Baseline	0.0325615	3 Detraining up vs 1 Baseline	0.122847	1.62897	0.332828	4 Retraining up vs 1 Baseline	0.0561207	4 Retraining up vs 1 Baseline	0.047307	-2.14874	-0.439027	3 Detraining down vs 2 Training	-0.0745073	3 Detraining down vs 2 Training	0.163841	-1.45928	-0.298158	4 Retraining down vs 2 Training	-0.0509481	4 Retraining down vs 2 Training	0.500415	0.689455	0.140868	4 Retraining up vs 3 Detraining	0.0235592	4 Retraining up vs 3 Detraining	3.38257	1.05907	1.66984	1
212463	cg18585789	TTN	0.0442326	2									35;1		NM_133378;NM_133432;NM_003319;NM_133379;NM_133437	Body;Body;Body;Body;Body	TTN;TTN;TTN;TTN;TTN	0.00785039	3.03692	0.686926	2 Training up vs 1 Baseline	0.113364	2 Training up vs 1 Baseline	0.447744	0.77831	0.176047	3 Detraining up vs 1 Baseline	0.027631	3 Detraining up vs 1 Baseline	0.12239	1.63111	0.368944	4 Retraining up vs 1 Baseline	0.0616417	4 Retraining up vs 1 Baseline	0.0382247	-2.25861	-0.510879	3 Detraining down vs 2 Training	-0.0857332	3 Detraining down vs 2 Training	0.178902	-1.40581	-0.317982	4 Retraining down vs 2 Training	-0.0517225	4 Retraining down vs 2 Training	0.406354	0.852804	0.192897	4 Retraining up vs 3 Detraining	0.0340107	4 Retraining up vs 3 Detraining	3.38235	1.29787	2.0465	1
397103	cg02590747	DUSP2	0.0442387	2		ENST00000449242.1;ENST00000288943.4	3'UTR;TSS1500	AC012307.2;DUSP2		Promoter_Associated	2:96811033-96812631	S_Shore	1	chr2:96810443-96811454	NM_004418	TSS1500	DUSP2	0.00938503	-2.9513	-0.57968	2 Training down vs 1 Baseline	-0.0891387	2 Training down vs 1 Baseline	0.0740976	-1.91095	-0.375338	3 Detraining down vs 1 Baseline	-0.0553272	3 Detraining down vs 1 Baseline	0.0232447	-2.5091	-0.492824	4 Retraining down vs 1 Baseline	-0.0740944	4 Retraining down vs 1 Baseline	0.31364	1.04036	0.204342	3 Detraining up vs 2 Training	0.0338115	3 Detraining up vs 2 Training	0.664259	0.442206	0.0868558	4 Retraining up vs 2 Training	0.0150443	4 Retraining up vs 2 Training	0.558111	-0.598152	-0.117486	4 Retraining down vs 3 Detraining	-0.0187672	4 Retraining down vs 3 Detraining	3.38219	0.978607	1.54315	1
369540	cg20158974		0.0442406	15									36					0.00785859	-3.03642	-0.453279	2 Training down vs 1 Baseline	-0.0772306	2 Training down vs 1 Baseline	0.0740016	-1.91165	-0.285372	3 Detraining down vs 1 Baseline	-0.049306	3 Detraining down vs 1 Baseline	0.0324287	-2.34225	-0.349653	4 Retraining down vs 1 Baseline	-0.0602688	4 Retraining down vs 1 Baseline	0.277274	1.12478	0.167908	3 Detraining up vs 2 Training	0.0279246	3 Detraining up vs 2 Training	0.497531	0.694171	0.103626	4 Retraining up vs 2 Training	0.0169617	4 Retraining up vs 2 Training	0.672499	-0.430607	-0.0642813	4 Retraining down vs 3 Detraining	-0.0109628	4 Retraining down vs 3 Detraining	3.38214	0.565275	0.891388	1
381742	cg27337124		0.0442421	10								N_Shelf		chr10:131592393-131592616				0.00636522	3.13709	0.553569	2 Training up vs 1 Baseline	0.0946734	2 Training up vs 1 Baseline	0.204765	1.32198	0.233275	3 Detraining up vs 1 Baseline	0.0394499	3 Detraining up vs 1 Baseline	0.079502	1.87269	0.330453	4 Retraining up vs 1 Baseline	0.0567542	4 Retraining up vs 1 Baseline	0.088296	-1.81512	-0.320294	3 Detraining down vs 2 Training	-0.0552235	3 Detraining down vs 2 Training	0.224193	-1.26441	-0.223117	4 Retraining down vs 2 Training	-0.0379192	4 Retraining down vs 2 Training	0.589441	0.550709	0.0971777	4 Retraining up vs 3 Detraining	0.0173043	4 Retraining up vs 3 Detraining	3.3821	0.789835	1.24551	1
432984	cg19271658	WDR46	0.044245	6		ENST00000467874.1;ENST00000473611.1;ENST00000461951.1;ENST00000489905.1	3'UTR;3'UTR;3'UTR;3'UTR	WDR46;WDR46;WDR46;WDR46		Gene_Associated	6:33247239-33248388	S_Shore	9;40	chr6:33244677-33245554	NM_005452;NM_001164267	Body;Body	WDR46;WDR46	0.0065317	3.12478	0.326346	2 Training up vs 1 Baseline	0.0515774	2 Training up vs 1 Baseline	0.236332	1.2304	0.1285	3 Detraining up vs 1 Baseline	0.0194522	3 Detraining up vs 1 Baseline	0.306632	1.05605	0.110291	4 Retraining up vs 1 Baseline	0.0169595	4 Retraining up vs 1 Baseline	0.0763952	-1.89439	-0.197846	3 Detraining down vs 2 Training	-0.0321252	3 Detraining down vs 2 Training	0.0551282	-2.06873	-0.216054	4 Retraining down vs 2 Training	-0.0346179	4 Retraining down vs 2 Training	0.863778	-0.174349	-0.0182086	4 Retraining down vs 3 Detraining	-0.0024927	4 Retraining down vs 3 Detraining	3.38202	0.276665	0.436291	1
162922	cg14140920	MBOAT4	0.044249	8		ENST00000320542.3	TSS1500	MBOAT4					12;1		NM_001100916;NR_039605	TSS1500;Body	MBOAT4;MIR548O2	0.00817964	-3.01725	-0.435905	2 Training down vs 1 Baseline	-0.0553977	2 Training down vs 1 Baseline	0.483617	-0.717156	-0.103608	3 Detraining down vs 1 Baseline	-0.0121646	3 Detraining down vs 1 Baseline	0.125634	-1.61602	-0.233468	4 Retraining down vs 1 Baseline	-0.0279955	4 Retraining down vs 1 Baseline	0.0352388	2.3001	0.332297	3 Detraining up vs 2 Training	0.0432331	3 Detraining up vs 2 Training	0.180242	1.40123	0.202438	4 Retraining up vs 2 Training	0.0274023	4 Retraining up vs 2 Training	0.382054	-0.898863	-0.12986	4 Retraining down vs 3 Detraining	-0.0158308	4 Retraining down vs 3 Detraining	3.38192	0.529402	0.834875	1
289001	cg10565467	ARRB1	0.0442641	11		ENST00000529304.1	TSS1500	CTD-2562J17.9					35;36;47		NM_004041;NM_020251	3'UTR;3'UTR	ARRB1;ARRB1	0.00723962	-3.07566	-0.338649	2 Training down vs 1 Baseline	-0.056972	2 Training down vs 1 Baseline	0.109997	-1.69215	-0.186316	3 Detraining down vs 1 Baseline	-0.0310397	3 Detraining down vs 1 Baseline	0.0389398	-2.24913	-0.247643	4 Retraining down vs 1 Baseline	-0.0415628	4 Retraining down vs 1 Baseline	0.18551	1.38351	0.152332	3 Detraining up vs 2 Training	0.0259323	3 Detraining up vs 2 Training	0.42066	0.826528	0.0910059	4 Retraining up vs 2 Training	0.0154092	4 Retraining up vs 2 Training	0.585251	-0.556977	-0.0613266	4 Retraining down vs 3 Detraining	-0.0105231	4 Retraining down vs 3 Detraining	3.38151	0.307465	0.484935	1
369873	cg01473247	ANXA3	0.0442677	4		ENST00000264908.6;ENST00000512542.1;ENST00000512373.1;ENST00000514171.1;ENST00000508214	5'UTR;5'UTR;5'UTR;5'UTR;TSS1500;5'UTR;5'UTR;5'UTR	ANXA3;ANXA3;ANXA3;ANXA3;ANXA3;ANXA3;ANXA3;ANXA3	chr4:79473983-79473983			S_Shore	8;18;51	chr4:79472806-79473177	NM_005139	5'UTR	ANXA3	0.00859282	-2.99364	-0.500384	2 Training down vs 1 Baseline	-0.0771797	2 Training down vs 1 Baseline	0.408429	-0.848955	-0.141902	3 Detraining down vs 1 Baseline	-0.0211172	3 Detraining down vs 1 Baseline	0.0721683	-1.92521	-0.321797	4 Retraining down vs 1 Baseline	-0.0495725	4 Retraining down vs 1 Baseline	0.0476777	2.14468	0.358481	3 Detraining up vs 2 Training	0.0560625	3 Detraining up vs 2 Training	0.301184	1.06843	0.178587	4 Retraining up vs 2 Training	0.0276072	4 Retraining up vs 2 Training	0.297775	-1.07625	-0.179895	4 Retraining down vs 3 Detraining	-0.0284553	4 Retraining down vs 3 Detraining	3.38142	0.708547	1.11755	1
491922	cg04629133	PLAGL2	0.0442777	20		ENST00000246229.4	5'UTR	PLAGL2		Promoter_Associated_Cell_type_specific	20:30791083-30791411	N_Shelf	0;24	chr20:30795282-30795841	NM_002657	5'UTR	PLAGL2	0.00941031	2.95001	0.707008	2 Training up vs 1 Baseline	0.107269	2 Training up vs 1 Baseline	0.60788	0.523385	0.125436	3 Detraining up vs 1 Baseline	0.016797	3 Detraining up vs 1 Baseline	0.140144	1.5523	0.372029	4 Retraining up vs 1 Baseline	0.0564442	4 Retraining up vs 1 Baseline	0.0274245	-2.42663	-0.581572	3 Detraining down vs 2 Training	-0.0904715	3 Detraining down vs 2 Training	0.18128	-1.39771	-0.334979	4 Retraining down vs 2 Training	-0.0508244	4 Retraining down vs 2 Training	0.318823	1.02892	0.246593	4 Retraining up vs 3 Detraining	0.0396471	4 Retraining up vs 3 Detraining	3.38115	1.45656	2.29753	1
655806	cg04691091		0.0442795	4		ENST00000503448.1;ENST00000503981.1;ENST00000503981.1	TSS200;1stExon;5'UTR	GPR78;GPR78;GPR78					38;37;36;29;2;1					0.00803948	3.02553	0.32909	2 Training up vs 1 Baseline	0.0565294	2 Training up vs 1 Baseline	0.194909	1.35286	0.147152	3 Detraining up vs 1 Baseline	0.0251026	3 Detraining up vs 1 Baseline	0.0383049	2.25754	0.245555	4 Retraining up vs 1 Baseline	0.0420995	4 Retraining up vs 1 Baseline	0.11383	-1.67267	-0.181938	3 Detraining down vs 2 Training	-0.0314269	3 Detraining down vs 2 Training	0.45368	-0.767988	-0.0835349	4 Retraining down vs 2 Training	-0.0144299	4 Retraining down vs 2 Training	0.379056	0.904679	0.0984029	4 Retraining up vs 3 Detraining	0.016997	4 Retraining up vs 3 Detraining	3.38111	0.300018	0.473246	1
308326	cg10221075		0.0442813	7									2;1					0.00602482	3.16329	0.490995	2 Training up vs 1 Baseline	0.0785858	2 Training up vs 1 Baseline	0.176576	1.41382	0.219449	3 Detraining up vs 1 Baseline	0.0338154	3 Detraining up vs 1 Baseline	0.222769	1.26849	0.196891	4 Retraining up vs 1 Baseline	0.0316513	4 Retraining up vs 1 Baseline	0.0993628	-1.74946	-0.271546	3 Detraining down vs 2 Training	-0.0447704	3 Detraining down vs 2 Training	0.0763375	-1.8948	-0.294104	4 Retraining down vs 2 Training	-0.0469345	4 Retraining down vs 2 Training	0.886265	-0.145331	-0.0225578	4 Retraining down vs 3 Detraining	-0.0021641	4 Retraining down vs 3 Detraining	3.38106	0.61093	0.96369	1
168382	cg26622772	CACNA1D	0.0442818	3		ENST00000544977.1;ENST00000544977.1	5'UTR;1stExon	CACNA1D;CACNA1D					0;37		NM_000720;NM_001128840;NM_001128839	Body;Body;Body	CACNA1D;CACNA1D;CACNA1D	0.00673383	3.11024	0.344681	2 Training up vs 1 Baseline	0.0550498	2 Training up vs 1 Baseline	0.330249	1.00416	0.111282	3 Detraining up vs 1 Baseline	0.0172539	3 Detraining up vs 1 Baseline	0.133839	1.57927	0.175016	4 Retraining up vs 1 Baseline	0.0274715	4 Retraining up vs 1 Baseline	0.0513399	-2.10609	-0.233399	3 Detraining down vs 2 Training	-0.0377959	3 Detraining down vs 2 Training	0.145306	-1.53098	-0.169665	4 Retraining down vs 2 Training	-0.0275783	4 Retraining down vs 2 Training	0.573215	0.575112	0.0637346	4 Retraining up vs 3 Detraining	0.0102177	4 Retraining up vs 3 Detraining	3.38104	0.311428	0.491254	1
93521	cg16869622	FBRSL1	0.0442935	12								Island	10;16;21;29;33;34;39;46;49	chr12:133102168-133102604	NM_001142641	Body	FBRSL1	0.00924249	2.95866	0.459361	2 Training up vs 1 Baseline	0.0407153	2 Training up vs 1 Baseline	0.423212	0.821902	0.127608	3 Detraining up vs 1 Baseline	0.0119471	3 Detraining up vs 1 Baseline	0.0632376	1.99606	0.309909	4 Retraining up vs 1 Baseline	0.0297358	4 Retraining up vs 1 Baseline	0.0484096	-2.13675	-0.331753	3 Detraining down vs 2 Training	-0.0287682	3 Detraining down vs 2 Training	0.350075	-0.962593	-0.149452	4 Retraining down vs 2 Training	-0.0109795	4 Retraining down vs 2 Training	0.257511	1.17416	0.1823	4 Retraining up vs 3 Detraining	0.0177887	4 Retraining up vs 3 Detraining	3.38073	0.611211	0.964227	1
245945	cg12947863	ZNF618	0.0443012	9		ENST00000481558.1	5'UTR	ZNF618					30;43;51		NM_133374	Body	ZNF618	0.00594654	3.16952	0.497206	2 Training up vs 1 Baseline	0.0843135	2 Training up vs 1 Baseline	0.177616	1.41023	0.221225	3 Detraining up vs 1 Baseline	0.0369478	3 Detraining up vs 1 Baseline	0.200607	1.33486	0.209401	4 Retraining up vs 1 Baseline	0.0354205	4 Retraining up vs 1 Baseline	0.0976335	-1.75929	-0.275982	3 Detraining down vs 2 Training	-0.0473657	3 Detraining down vs 2 Training	0.0852193	-1.83466	-0.287805	4 Retraining down vs 2 Training	-0.0488929	4 Retraining down vs 2 Training	0.940855	-0.0753695	-0.0118233	4 Retraining down vs 3 Detraining	-0.00152726	4 Retraining down vs 3 Detraining	3.38053	0.623926	0.984345	1
631046	cg01627492	SLC5A10	0.0443055	17						Unclassified_Cell_type_specific	17:18916323-18916540	N_Shore	15	chr17:18918268-18918568	NM_001042450;NM_152351	Body;Body	SLC5A10;SLC5A10	0.00905869	-2.9683	-0.555131	2 Training down vs 1 Baseline	-0.0443076	2 Training down vs 1 Baseline	0.618095	-0.508424	-0.0950851	3 Detraining down vs 1 Baseline	-0.00755507	3 Detraining down vs 1 Baseline	0.192497	-1.36061	-0.254461	4 Retraining down vs 1 Baseline	-0.0175722	4 Retraining down vs 1 Baseline	0.0256601	2.45988	0.460045	3 Detraining up vs 2 Training	0.0367525	3 Detraining up vs 2 Training	0.127455	1.60769	0.30067	4 Retraining up vs 2 Training	0.0267354	4 Retraining up vs 2 Training	0.406685	-0.852188	-0.159376	4 Retraining down vs 3 Detraining	-0.0100171	4 Retraining down vs 3 Detraining	3.38041	0.886758	1.39905	1
163431	cg25872816	ZNF516	0.0443064	18		ENST00000524431.2;ENST00000532857.1;ENST00000443185.2	3'UTR;5'UTR;5'UTR	ZNF516;ZNF516;ZNF516		Unclassified_Cell_type_specific	18:74168691-74169143	N_Shore	25	chr18:74170530-74170791	NM_014643	5'UTR	ZNF516	0.00668273	3.11388	0.861044	2 Training up vs 1 Baseline	0.142916	2 Training up vs 1 Baseline	0.328492	1.00792	0.27871	3 Detraining up vs 1 Baseline	0.0475886	3 Detraining up vs 1 Baseline	0.245903	1.20452	0.333073	4 Retraining up vs 1 Baseline	0.05682	4 Retraining up vs 1 Baseline	0.0513531	-2.10595	-0.582334	3 Detraining down vs 2 Training	-0.0953278	3 Detraining down vs 2 Training	0.0743157	-1.90935	-0.527971	4 Retraining down vs 2 Training	-0.0860964	4 Retraining down vs 2 Training	0.846617	0.196599	0.0543631	4 Retraining up vs 3 Detraining	0.00923141	4 Retraining up vs 3 Detraining	3.38039	1.93854	3.05849	1
375900	cg16924816	PARD3B	0.0443106	2		ENST00000462231.1	5'UTR	PARD3B					11;34		NM_152526;NM_057177;NM_205863	Body;Body;Body	PARD3B;PARD3B;PARD3B	0.00736547	3.06742	0.733451	2 Training up vs 1 Baseline	0.124852	2 Training up vs 1 Baseline	0.359902	0.942599	0.225385	3 Detraining up vs 1 Baseline	0.0381342	3 Detraining up vs 1 Baseline	0.0979132	1.75769	0.420281	4 Retraining up vs 1 Baseline	0.0717406	4 Retraining up vs 1 Baseline	0.0495311	-2.12482	-0.508066	3 Detraining down vs 2 Training	-0.086718	3 Detraining down vs 2 Training	0.208781	-1.30973	-0.31317	4 Retraining down vs 2 Training	-0.0531116	4 Retraining down vs 2 Training	0.426988	0.815089	0.194896	4 Retraining up vs 3 Detraining	0.0336064	4 Retraining up vs 3 Detraining	3.38028	1.44947	2.28695	1
184565	cg23653247		0.0443112	4								S_Shelf	46;38;16	chr4:153897051-153897360				0.00755836	3.05506	0.424251	2 Training up vs 1 Baseline	0.0424853	2 Training up vs 1 Baseline	0.042365	2.20582	0.306319	3 Detraining up vs 1 Baseline	0.0312889	3 Detraining up vs 1 Baseline	0.182362	1.39405	0.193589	4 Retraining up vs 1 Baseline	0.0187692	4 Retraining up vs 1 Baseline	0.408277	-0.849237	-0.117932	3 Detraining down vs 2 Training	-0.0111964	3 Detraining down vs 2 Training	0.116177	-1.66101	-0.230662	4 Retraining down vs 2 Training	-0.023716	4 Retraining down vs 2 Training	0.428833	-0.811774	-0.11273	4 Retraining down vs 3 Detraining	-0.0125196	4 Retraining down vs 3 Detraining	3.38026	0.488897	0.771376	1
166297	cg00690498		0.0443148	14									23;20;11					0.00677237	-3.10752	-0.575378	2 Training down vs 1 Baseline	-0.0517198	2 Training down vs 1 Baseline	0.0689245	-1.94998	-0.361052	3 Detraining down vs 1 Baseline	-0.0316257	3 Detraining down vs 1 Baseline	0.0506056	-2.11362	-0.391351	4 Retraining down vs 1 Baseline	-0.0339434	4 Retraining down vs 1 Baseline	0.264042	1.15754	0.214326	3 Detraining up vs 2 Training	0.0200941	3 Detraining up vs 2 Training	0.335066	0.9939	0.184027	4 Retraining up vs 2 Training	0.0177764	4 Retraining up vs 2 Training	0.872066	-0.163637	-0.0302985	4 Retraining down vs 3 Detraining	-0.0023177	4 Retraining down vs 3 Detraining	3.38016	0.869117	1.37132	1
745739	cg15769279	RNF214	0.044317	11		ENST00000534709.1;ENST00000524917.1	TSS1500;TSS200	RNF214;RNF214					0;1;21		NM_001077239;NM_207343	Body;Body	RNF214;RNF214	0.00632756	-3.13992	-0.682748	2 Training down vs 1 Baseline	-0.0585735	2 Training down vs 1 Baseline	0.248381	-1.19795	-0.260484	3 Detraining down vs 1 Baseline	-0.017135	3 Detraining down vs 1 Baseline	0.250609	-1.19208	-0.259208	4 Retraining down vs 1 Baseline	-0.0177454	4 Retraining down vs 1 Baseline	0.0699587	1.94197	0.422264	3 Detraining up vs 2 Training	0.0414385	3 Detraining up vs 2 Training	0.0691998	1.94784	0.42354	4 Retraining up vs 2 Training	0.0408281	4 Retraining up vs 2 Training	0.995391	0.00586746	0.00127583	4 Retraining up vs 3 Detraining	-0.000610352	4 Retraining down vs 3 Detraining	3.38011	1.1986	1.89122	1
499271	cg05510104	SLC25A34	0.0443186	1		ENST00000294454.5;ENST00000453804.1	TSS200;3'UTR	SLC25A34;RP11-288I21.1		Unclassified_Cell_type_specific	1:16062662-16062820		17;8;7;1		NM_207348	TSS200	SLC25A34	0.00711275	3.0841	0.319005	2 Training up vs 1 Baseline	0.0546321	2 Training up vs 1 Baseline	0.304783	1.06023	0.109665	3 Detraining up vs 1 Baseline	0.0189136	3 Detraining up vs 1 Baseline	0.0839997	1.84257	0.190587	4 Retraining up vs 1 Baseline	0.0325917	4 Retraining up vs 1 Baseline	0.0600143	-2.02387	-0.20934	3 Detraining down vs 2 Training	-0.0357185	3 Detraining down vs 2 Training	0.232304	-1.24153	-0.128418	4 Retraining down vs 2 Training	-0.0220404	4 Retraining down vs 2 Training	0.445437	0.782344	0.0809219	4 Retraining up vs 3 Detraining	0.0136781	4 Retraining up vs 3 Detraining	3.38006	0.271221	0.427954	1
214596	cg14683550	UNC13B	0.044329	9		ENST00000481299.1	TSS1500	UNC13B							NM_006377	Body	UNC13B	0.00822208	-3.01477	-0.344057	2 Training down vs 1 Baseline	-0.0316666	2 Training down vs 1 Baseline	0.0341608	-2.31588	-0.264297	3 Detraining down vs 1 Baseline	-0.0233394	3 Detraining down vs 1 Baseline	0.171533	-1.43149	-0.163367	4 Retraining down vs 1 Baseline	-0.0146394	4 Retraining down vs 1 Baseline	0.494656	0.698889	0.0797598	3 Detraining up vs 2 Training	0.00832725	3 Detraining up vs 2 Training	0.132921	1.58328	0.18069	4 Retraining up vs 2 Training	0.0170272	4 Retraining up vs 2 Training	0.389581	0.884393	0.10093	4 Retraining up vs 3 Detraining	0.00869999	4 Retraining up vs 3 Detraining	3.37979	0.330143	0.520968	1
293610	cg09976446		0.0443351	12									46;40;4					0.0081713	3.01774	0.618546	2 Training up vs 1 Baseline	0.0962826	2 Training up vs 1 Baseline	0.1783	1.40788	0.288572	3 Detraining up vs 1 Baseline	0.0424352	3 Detraining up vs 1 Baseline	0.0352991	2.29923	0.471272	4 Retraining up vs 1 Baseline	0.0713833	4 Retraining up vs 1 Baseline	0.126977	-1.60986	-0.329974	3 Detraining down vs 2 Training	-0.0538474	3 Detraining down vs 2 Training	0.482802	-0.718514	-0.147274	4 Retraining down vs 2 Training	-0.0248993	4 Retraining down vs 2 Training	0.385949	0.891351	0.1827	4 Retraining up vs 3 Detraining	0.0289481	4 Retraining up vs 3 Detraining	3.37963	1.0649	1.68051	1
495157	cg09123668		0.0443353	16		ENST00000572479.1	TSS200	RP11-65J21.4					0;47					0.00626314	3.1448	0.617459	2 Training up vs 1 Baseline	0.0950689	2 Training up vs 1 Baseline	0.141659	1.54598	0.303541	3 Detraining up vs 1 Baseline	0.0441009	3 Detraining up vs 1 Baseline	0.0663587	1.97033	0.38686	4 Retraining up vs 1 Baseline	0.0587813	4 Retraining up vs 1 Baseline	0.129418	-1.59882	-0.313917	3 Detraining down vs 2 Training	-0.050968	3 Detraining down vs 2 Training	0.257391	-1.17447	-0.230599	4 Retraining down vs 2 Training	-0.0362877	4 Retraining down vs 2 Training	0.676959	0.424353	0.0833186	4 Retraining up vs 3 Detraining	0.0146803	4 Retraining up vs 3 Detraining	3.37962	0.977145	1.54202	1
241146	cg27391674	AP1B1	0.044336	22									0;25		NM_001127;NM_145730;NM_001166019	Body;Body;Body	AP1B1;AP1B1;AP1B1	0.00742946	3.06329	0.737261	2 Training up vs 1 Baseline	0.116548	2 Training up vs 1 Baseline	0.367123	0.928145	0.223383	3 Detraining up vs 1 Baseline	0.0320729	3 Detraining up vs 1 Baseline	0.0985033	1.75433	0.422226	4 Retraining up vs 1 Baseline	0.0669861	4 Retraining up vs 1 Baseline	0.0485599	-2.13514	-0.513878	3 Detraining down vs 2 Training	-0.0844749	3 Detraining down vs 2 Training	0.209038	-1.30896	-0.315035	4 Retraining down vs 2 Training	-0.0495617	4 Retraining down vs 2 Training	0.42085	0.826183	0.198843	4 Retraining up vs 3 Detraining	0.0349132	4 Retraining up vs 3 Detraining	3.3796	1.46823	2.31701	1
651690	cg04858322	RASA3	0.0443372	13	RDMR				chr13:114830489-114830489	Promoter_Associated	13:114830702-114831785		24;24;27;28;36		NM_007368	Body	RASA3	0.00751385	-3.05788	-0.710273	2 Training down vs 1 Baseline	-0.045008	2 Training down vs 1 Baseline	0.27475	-1.13093	-0.262689	3 Detraining down vs 1 Baseline	-0.0130304	3 Detraining down vs 1 Baseline	0.0608653	-2.0164	-0.468361	4 Retraining down vs 1 Baseline	-0.0255002	4 Retraining down vs 1 Baseline	0.071936	1.92695	0.447584	3 Detraining up vs 2 Training	0.0319776	3 Detraining up vs 2 Training	0.313134	1.04148	0.241911	4 Retraining up vs 2 Training	0.0195078	4 Retraining up vs 2 Training	0.389019	-0.885467	-0.205673	4 Retraining down vs 3 Detraining	-0.0124698	4 Retraining down vs 3 Detraining	3.37957	1.36751	2.15808	1
45665	cg18717288	NRSN2	0.0443376	20		ENST00000382291.3;ENST00000382285.2;ENST00000492242.1;ENST00000442637.1	TSS1500;TSS1500;TSS200;3'UTR	NRSN2;NRSN2;NRSN2;RP5-1103G7.4				Island	27;10	chr20:327376-328977	NM_024958;NM_024958	1stExon;5'UTR	NRSN2;NRSN2	0.00849044	-2.99938	-0.982229	2 Training down vs 1 Baseline	-0.137115	2 Training down vs 1 Baseline	0.110975	-1.68712	-0.552495	3 Detraining down vs 1 Baseline	-0.086306	3 Detraining down vs 1 Baseline	0.0279684	-2.41678	-0.791441	4 Retraining down vs 1 Baseline	-0.112868	4 Retraining down vs 1 Baseline	0.207948	1.31226	0.429734	3 Detraining up vs 2 Training	0.0508087	3 Detraining up vs 2 Training	0.568283	0.582599	0.190788	4 Retraining up vs 2 Training	0.0242472	4 Retraining up vs 2 Training	0.476147	-0.729658	-0.238946	4 Retraining down vs 3 Detraining	-0.0265615	4 Retraining down vs 3 Detraining	3.37956	2.71821	4.28965	1
783417	cg25130329	PIP5K1B	0.044353	9		ENST00000472907.1;ENST00000541509.1;ENST00000377290.1;ENST00000419747.2	5'UTR;5'UTR;5'UTR;5'UTR	PIP5K1B;PIP5K1B;PIP5K1B;PIP5K1B					3;2		NM_001278253;NM_003558	5'UTR;5'UTR	PIP5K1B;PIP5K1B	0.00915549	-2.9632	-0.394391	2 Training down vs 1 Baseline	-0.0356492	2 Training down vs 1 Baseline	0.489912	-0.70671	-0.0940606	3 Detraining down vs 1 Baseline	-0.00848017	3 Detraining down vs 1 Baseline	0.0855865	-1.83229	-0.243872	4 Retraining down vs 1 Baseline	-0.0213294	4 Retraining down vs 1 Baseline	0.0383838	2.25649	0.300331	3 Detraining up vs 2 Training	0.027169	3 Detraining up vs 2 Training	0.274762	1.13091	0.15052	4 Retraining up vs 2 Training	0.0143198	4 Retraining up vs 2 Training	0.276944	-1.12558	-0.149811	4 Retraining down vs 3 Detraining	-0.0128492	4 Retraining down vs 3 Detraining	3.37915	0.448954	0.708587	1
289093	cg04701450	PRLR	0.0443549	5		ENST00000504500.1;ENST00000508107.1;ENST00000515839.1;ENST00000382002.5;ENST00000342362	5'UTR;5'UTR;5'UTR;5'UTR;5'UTR	PRLR;PRLR;PRLR;PRLR;PRLR					37		NM_000949	5'UTR	PRLR	0.00800895	3.02735	0.362724	2 Training up vs 1 Baseline	0.0590226	2 Training up vs 1 Baseline	0.513291	0.668586	0.080107	3 Detraining up vs 1 Baseline	0.0132733	3 Detraining up vs 1 Baseline	0.280936	1.11592	0.133704	4 Retraining up vs 1 Baseline	0.0219817	4 Retraining up vs 1 Baseline	0.0313864	-2.35877	-0.282617	3 Detraining down vs 2 Training	-0.0457493	3 Detraining down vs 2 Training	0.0740309	-1.91143	-0.229019	4 Retraining down vs 2 Training	-0.0370409	4 Retraining down vs 2 Training	0.660631	0.447334	0.0535975	4 Retraining up vs 3 Detraining	0.00870836	4 Retraining up vs 3 Detraining	3.3791	0.363822	0.57423	1
581680	cg15466234		0.0443561	13									42;2					0.00578057	-3.183	-0.514902	2 Training down vs 1 Baseline	-0.0701829	2 Training down vs 1 Baseline	0.117837	-1.65289	-0.267383	3 Detraining down vs 1 Baseline	-0.0357457	3 Detraining down vs 1 Baseline	0.121824	-1.63379	-0.264292	4 Retraining down vs 1 Baseline	-0.0340494	4 Retraining down vs 1 Baseline	0.145521	1.5301	0.247519	3 Detraining up vs 2 Training	0.0344372	3 Detraining up vs 2 Training	0.140883	1.54921	0.25061	4 Retraining up vs 2 Training	0.0361335	4 Retraining up vs 2 Training	0.984991	0.0191081	0.00309105	4 Retraining up vs 3 Detraining	0.00169637	4 Retraining up vs 3 Detraining	3.37907	0.663186	1.04674	1
634848	cg12974599	CELSR1	0.0443616	22	DMR	ENST00000468025.1	3'UTR	CELSR1		Unclassified_Cell_type_specific	22:46769820-46770205	N_Shore	0;26	chr22:46770433-46770871	NM_014246	Body	CELSR1	0.00706459	-3.08735	-0.499383	2 Training down vs 1 Baseline	-0.0803019	2 Training down vs 1 Baseline	0.307401	-1.05431	-0.170537	3 Detraining down vs 1 Baseline	-0.0268379	3 Detraining down vs 1 Baseline	0.087993	-1.81701	-0.293904	4 Retraining down vs 1 Baseline	-0.0472571	4 Retraining down vs 1 Baseline	0.0589856	2.03304	0.328846	3 Detraining up vs 2 Training	0.0534639	3 Detraining up vs 2 Training	0.222128	1.27034	0.205478	4 Retraining up vs 2 Training	0.0330448	4 Retraining up vs 2 Training	0.45674	-0.7627	-0.123368	4 Retraining down vs 3 Detraining	-0.0204192	4 Retraining down vs 3 Detraining	3.37892	0.663033	1.04654	1
601275	cg00673344		0.0443657	3		ENST00000467995.1;ENST00000471357.1;ENST00000467995.1;ENST00000474477.1;ENST00000471719	1stExon;3'UTR;5'UTR;5'UTR;5'UTR	RP11-6F2.6;RP11-6F2.4;RP11-6F2.6;RP11-6F2.6;RP11-6F2.6		Promoter_Associated	3:156806178-156807773	S_Shore		chr3:156806688-156807069				0.00809867	-3.02202	-0.591771	2 Training down vs 1 Baseline	-0.101393	2 Training down vs 1 Baseline	0.0710636	-1.93353	-0.378624	3 Detraining down vs 1 Baseline	-0.0651844	3 Detraining down vs 1 Baseline	0.0309169	-2.36637	-0.463382	4 Retraining down vs 1 Baseline	-0.0798347	4 Retraining down vs 1 Baseline	0.292505	1.08849	0.213147	3 Detraining up vs 2 Training	0.0362086	3 Detraining up vs 2 Training	0.521369	0.655645	0.128388	4 Retraining up vs 2 Training	0.0215583	4 Retraining up vs 2 Training	0.670908	-0.432841	-0.0847588	4 Retraining down vs 3 Detraining	-0.0146503	4 Retraining down vs 3 Detraining	3.37881	0.971714	1.53381	1
153895	cg24268163	WDFY2	0.0443692	13		ENST00000298125.4	TSS1500	WDFY2		Promoter_Associated	13:52157530-52159464	N_Shore	41	chr13:52158056-52159235	NM_052950	TSS1500	WDFY2	0.00931532	2.95489	0.412506	2 Training up vs 1 Baseline	0.0708864	2 Training up vs 1 Baseline	0.429278	0.810977	0.113213	3 Detraining up vs 1 Baseline	0.0192885	3 Detraining up vs 1 Baseline	0.063805	1.9913	0.277988	4 Retraining up vs 1 Baseline	0.0476744	4 Retraining up vs 1 Baseline	0.0477485	-2.14391	-0.299292	3 Detraining down vs 2 Training	-0.0515979	3 Detraining down vs 2 Training	0.349593	-0.963585	-0.134518	4 Retraining down vs 2 Training	-0.0232119	4 Retraining down vs 2 Training	0.255122	1.18032	0.164775	4 Retraining up vs 3 Detraining	0.028386	4 Retraining up vs 3 Detraining	3.37872	0.493846	0.77954	1
511286	cg00963748	LRRC9	0.0443735	14		ENST00000254271.4;ENST00000454474.2	TSS1500;TSS1500	LRRC9;LRRC9				N_Shore	15	chr14:60386271-60386750	NR_075071	TSS1500	LRRC9	0.00580714	-3.18081	-0.597673	2 Training down vs 1 Baseline	-0.0947955	2 Training down vs 1 Baseline	0.107351	-1.70595	-0.320547	3 Detraining down vs 1 Baseline	-0.0486198	3 Detraining down vs 1 Baseline	0.126588	-1.61164	-0.302827	4 Retraining down vs 1 Baseline	-0.0470634	4 Retraining down vs 1 Baseline	0.159654	1.47487	0.277127	3 Detraining up vs 2 Training	0.0461757	3 Detraining up vs 2 Training	0.136171	1.56917	0.294847	4 Retraining up vs 2 Training	0.0477321	4 Retraining up vs 2 Training	0.926038	0.0943042	0.0177197	4 Retraining up vs 3 Detraining	0.0015564	4 Retraining up vs 3 Detraining	3.37861	0.894645	1.41225	1
43448	cg02907049	ABLIM2	0.0443772	4		ENST00000514025.1;ENST00000510277.1;ENST00000318888.4	TSS200;TSS1500;5'UTR	ABLIM2;ABLIM2;ABLIM2							NM_001286688;NM_001130083;NM_001130086;NM_001130085;NM_001130084;NM_001130087;NM_032432	TSS200;Body;Body;Body;Body;Body;Body;Body	ABLIM2;ABLIM2;ABLIM2;ABLIM2;ABLIM2;ABLIM2;ABLIM2;ABLIM2	0.00681842	-3.10428	-1.23619	2 Training down vs 1 Baseline	-0.115549	2 Training down vs 1 Baseline	0.151379	-1.50669	-0.599992	3 Detraining down vs 1 Baseline	-0.0470086	3 Detraining down vs 1 Baseline	0.0507495	-2.11213	-0.841094	4 Retraining down vs 1 Baseline	-0.0711113	4 Retraining down vs 1 Baseline	0.129691	1.5976	0.636196	3 Detraining up vs 2 Training	0.0685402	3 Detraining up vs 2 Training	0.335893	0.992149	0.395094	4 Retraining up vs 2 Training	0.0444375	4 Retraining up vs 2 Training	0.553372	-0.605449	-0.241102	4 Retraining down vs 3 Detraining	-0.0241027	4 Retraining down vs 3 Detraining	3.37851	4.01821	6.34317	1
6339	cg10635895	CACNA1C	0.0443854	12								Island	15;12	chr12:2339162-2339615	NM_001129844;NM_001129827;NM_001129839;NM_001129834;NM_001129841;NM_000719;NM_001129830	Body;Body;Body;Body;Body;Body;Body;Body;Body;Body;Body;Body;Body;Body;Body;Body;Body;Bo	CACNA1C;CACNA1C;CACNA1C;CACNA1C;CACNA1C;CACNA1C;CACNA1C;CACNA1C;CACNA1C;CACNA1C;CACNA1C	0.0067992	-3.10563	-0.867336	2 Training down vs 1 Baseline	-0.115111	2 Training down vs 1 Baseline	0.297705	-1.07642	-0.30062	3 Detraining down vs 1 Baseline	-0.0378927	3 Detraining down vs 1 Baseline	0.0997301	-1.7474	-0.488011	4 Retraining down vs 1 Baseline	-0.0590103	4 Retraining down vs 1 Baseline	0.0594126	2.02921	0.566716	3 Detraining up vs 2 Training	0.0772185	3 Detraining up vs 2 Training	0.193235	1.35823	0.379325	4 Retraining up vs 2 Training	0.0561009	4 Retraining up vs 2 Training	0.511803	-0.670982	-0.187391	4 Retraining down vs 3 Detraining	-0.0211176	4 Retraining down vs 3 Detraining	3.37829	1.97621	3.11986	1
498838	cg20698667	TGFB2	0.0443898	1		ENST00000488793.1	5'UTR	TGFB2				S_Shelf	26;41	chr1:218519057-218519674	NM_003238;NM_001135599	Body;Body	TGFB2;TGFB2	0.00601165	3.16433	0.613006	2 Training up vs 1 Baseline	0.0921255	2 Training up vs 1 Baseline	0.188726	1.37288	0.265961	3 Detraining up vs 1 Baseline	0.0377659	3 Detraining up vs 1 Baseline	0.209608	1.30723	0.253243	4 Retraining up vs 1 Baseline	0.0377514	4 Retraining up vs 1 Baseline	0.0921544	-1.79145	-0.347046	3 Detraining down vs 2 Training	-0.0543595	3 Detraining down vs 2 Training	0.0818033	-1.8571	-0.359764	4 Retraining down vs 2 Training	-0.054374	4 Retraining down vs 2 Training	0.94847	-0.0656501	-0.012718	4 Retraining down vs 3 Detraining	-1.44958e-05	4 Retraining down vs 3 Detraining	3.37817	0.950846	1.50116	1
180284	cg06935846	PDE11A	0.0443906	2		ENST00000358450.4;ENST00000431253.2	TSS1500;TSS1500	PDE11A;PDE11A				N_Shelf	51;29	chr2:178977078-178977828	NM_001077197	TSS1500	PDE11A	0.00765824	-3.04878	-0.391599	2 Training down vs 1 Baseline	-0.0461858	2 Training down vs 1 Baseline	0.0349779	-2.30388	-0.29592	3 Detraining down vs 1 Baseline	-0.0326353	3 Detraining down vs 1 Baseline	0.0723468	-1.92388	-0.247111	4 Retraining down vs 1 Baseline	-0.0274747	4 Retraining down vs 1 Baseline	0.467131	0.744905	0.095679	3 Detraining up vs 2 Training	0.0135505	3 Detraining up vs 2 Training	0.277222	1.12491	0.144488	4 Retraining up vs 2 Training	0.0187111	4 Retraining up vs 2 Training	0.708942	0.380001	0.048809	4 Retraining up vs 3 Detraining	0.00516056	4 Retraining up vs 3 Detraining	3.37815	0.417995	0.659919	1
427362	cg23834013	ZC3HAV1	0.044393	7		ENST00000242351.5	3'UTR	ZC3HAV1		Gene_Associated_Cell_type_specific	7:138729026-138729376		50		NM_020119	3'UTR	ZC3HAV1	0.00656305	-3.1225	-0.694051	2 Training down vs 1 Baseline	-0.10681	2 Training down vs 1 Baseline	0.240769	-1.2183	-0.270798	3 Detraining down vs 1 Baseline	-0.038056	3 Detraining down vs 1 Baseline	0.0849583	-1.83634	-0.408172	4 Retraining down vs 1 Baseline	-0.0590534	4 Retraining down vs 1 Baseline	0.0750267	1.90419	0.423253	3 Detraining up vs 2 Training	0.0687536	3 Detraining up vs 2 Training	0.21669	1.28616	0.28588	4 Retraining up vs 2 Training	0.0477562	4 Retraining up vs 2 Training	0.545248	-0.618037	-0.137374	4 Retraining down vs 3 Detraining	-0.0209975	4 Retraining down vs 3 Detraining	3.37809	1.25173	1.97624	1
311904	cg05361272	SUGT1L1	0.0443952	13		ENST00000379523.3;ENST00000384919.1	3'UTR;TSS1500	SLC25A15;MIR621					37;36;10		NR_003365;NR_030352;NM_014252	Body;TSS1500;Body	SUGT1L1;MIR621;SLC25A15	0.00957384	-2.94173	-0.374011	2 Training down vs 1 Baseline	-0.0429117	2 Training down vs 1 Baseline	0.0238623	-2.49607	-0.31735	3 Detraining down vs 1 Baseline	-0.0351582	3 Detraining down vs 1 Baseline	0.0579952	-2.04199	-0.259619	4 Retraining down vs 1 Baseline	-0.0280293	4 Retraining down vs 1 Baseline	0.661811	0.445664	0.0566617	3 Detraining up vs 2 Training	0.00775347	3 Detraining up vs 2 Training	0.381603	0.899736	0.114392	4 Retraining up vs 2 Training	0.0148824	4 Retraining up vs 2 Training	0.655876	0.454072	0.0577307	4 Retraining up vs 3 Detraining	0.00712891	4 Retraining up vs 3 Detraining	3.37803	0.409533	0.646583	1
403353	cg09140549	KCNN3	0.0443962	1									29		NM_170782;NM_002249;NM_001204087	Body;Body;Body	KCNN3;KCNN3;KCNN3	0.00653939	3.12422	0.415162	2 Training up vs 1 Baseline	0.0712386	2 Training up vs 1 Baseline	0.172185	1.42918	0.189917	3 Detraining up vs 1 Baseline	0.0323955	3 Detraining up vs 1 Baseline	0.316074	1.03497	0.137532	4 Retraining up vs 1 Baseline	0.0238787	4 Retraining up vs 1 Baseline	0.109438	-1.69504	-0.225245	3 Detraining down vs 2 Training	-0.0388431	3 Detraining down vs 2 Training	0.0530168	-2.08925	-0.27763	4 Retraining down vs 2 Training	-0.0473598	4 Retraining down vs 2 Training	0.698627	-0.394215	-0.0523852	4 Retraining down vs 3 Detraining	-0.00851673	4 Retraining down vs 3 Detraining	3.378	0.447376	0.706336	1
475453	cg16199969		0.0443996	14		ENST00000553621.1;ENST00000549386.2	TSS1500;3'UTR	RP6-91H8.1;RP1-292L20.1					1;27					0.00620698	-3.14909	-0.301952	2 Training down vs 1 Baseline	-0.0461026	2 Training down vs 1 Baseline	0.123542	-1.62572	-0.155883	3 Detraining down vs 1 Baseline	-0.0232673	3 Detraining down vs 1 Baseline	0.242223	-1.21438	-0.116441	4 Retraining down vs 1 Baseline	-0.0172801	4 Retraining down vs 1 Baseline	0.147184	1.52338	0.14607	3 Detraining up vs 2 Training	0.0228353	3 Detraining up vs 2 Training	0.0709074	1.93472	0.185511	4 Retraining up vs 2 Training	0.0288225	4 Retraining up vs 2 Training	0.686281	0.41134	0.0394415	4 Retraining up vs 3 Detraining	0.00598722	4 Retraining up vs 3 Detraining	3.37791	0.232924	0.367761	1
289556	cg13328808		0.0444022	1									0;1;3					0.00718582	3.07922	0.708333	2 Training up vs 1 Baseline	0.11861	2 Training up vs 1 Baseline	0.351002	0.960692	0.220994	3 Detraining up vs 1 Baseline	0.0372255	3 Detraining up vs 1 Baseline	0.105386	1.71638	0.394829	4 Retraining up vs 1 Baseline	0.0672866	4 Retraining up vs 1 Baseline	0.050132	-2.11853	-0.487339	3 Detraining down vs 2 Training	-0.0813845	3 Detraining down vs 2 Training	0.191807	-1.36284	-0.313503	4 Retraining down vs 2 Training	-0.0513234	4 Retraining down vs 2 Training	0.460818	0.755688	0.173836	4 Retraining up vs 3 Detraining	0.0300611	4 Retraining up vs 3 Detraining	3.37784	1.34058	2.11667	1
172219	cg02395965		0.0444066	15		ENST00000557904.1	5'UTR	ANXA2				S_Shelf	28	chr15:60689749-60690430				0.0091177	2.96518	0.853031	2 Training up vs 1 Baseline	0.142556	2 Training up vs 1 Baseline	0.592246	0.546525	0.157226	3 Detraining up vs 1 Baseline	0.0270335	3 Detraining up vs 1 Baseline	0.150601	1.50975	0.434329	4 Retraining up vs 1 Baseline	0.0738981	4 Retraining up vs 1 Baseline	0.0278639	-2.41866	-0.695805	3 Detraining down vs 2 Training	-0.115522	3 Detraining down vs 2 Training	0.16489	-1.45543	-0.418702	4 Retraining down vs 2 Training	-0.0686576	4 Retraining down vs 2 Training	0.349766	0.963228	0.277104	4 Retraining up vs 3 Detraining	0.0468646	4 Retraining up vs 3 Detraining	3.37773	2.09658	3.31044	1
31836	cg09050670	CLCN7	0.0444074	16		ENST00000569851.2;ENST00000563223.1;ENST00000561665.1;ENST00000567139.1;ENST00000428756	5'UTR;3'UTR;3'UTR;3'UTR;5'UTR;3'UTR	CLCN7;LA16c-390E6.3;CLCN7;CLCN7;CLCN7;CLCN7				N_Shelf	0;19;49	chr16:1524520-1525534	NM_001287;NM_001114331	Body;Body	CLCN7;CLCN7	0.00709416	-3.08535	-0.697055	2 Training down vs 1 Baseline	-0.0301244	2 Training down vs 1 Baseline	0.242614	-1.21333	-0.274119	3 Detraining down vs 1 Baseline	-0.00998933	3 Detraining down vs 1 Baseline	0.0637087	-1.99211	-0.450064	4 Retraining down vs 1 Baseline	-0.0184967	4 Retraining down vs 1 Baseline	0.079598	1.87203	0.422936	3 Detraining up vs 2 Training	0.0201351	3 Detraining up vs 2 Training	0.290472	1.09325	0.246991	4 Retraining up vs 2 Training	0.0116277	4 Retraining up vs 2 Training	0.447474	-0.778781	-0.175945	4 Retraining down vs 3 Detraining	-0.00850737	4 Retraining down vs 3 Detraining	3.37771	1.29303	2.04166	1
203748	cg16328896	CAV3	0.0444132	3		ENST00000472766.1;ENST00000397368.2;ENST00000343849.2;ENST00000478513.1	TSS1500;TSS1500;TSS200;3'UTR	CAV3;CAV3;CAV3;C3orf32					5;16		NM_033337;NM_001234	TSS200;TSS200	CAV3;CAV3	0.0080335	3.02589	0.447187	2 Training up vs 1 Baseline	0.0648548	2 Training up vs 1 Baseline	0.426617	0.815756	0.120558	3 Detraining up vs 1 Baseline	0.0160973	3 Detraining up vs 1 Baseline	0.0995207	1.74858	0.258417	4 Retraining up vs 1 Baseline	0.0382957	4 Retraining up vs 1 Baseline	0.0420123	-2.21013	-0.326629	3 Detraining down vs 2 Training	-0.0487575	3 Detraining down vs 2 Training	0.219717	-1.27731	-0.18877	4 Retraining down vs 2 Training	-0.0265591	4 Retraining down vs 2 Training	0.364777	0.93282	0.137859	4 Retraining up vs 3 Detraining	0.0221984	4 Retraining up vs 3 Detraining	3.37755	0.553269	0.873642	1
483633	cg02127888	CRAMP1L	0.0444148	16						Unclassified_Cell_type_specific	16:1665883-1666099	S_Shore		chr16:1660054-1665095	NM_020825	Body	CRAMP1L	0.00612946	-3.15508	-0.636112	2 Training down vs 1 Baseline	-0.105941	2 Training down vs 1 Baseline	0.0824396	-1.85285	-0.373563	3 Detraining down vs 1 Baseline	-0.0612124	3 Detraining down vs 1 Baseline	0.0762037	-1.89575	-0.382211	4 Retraining down vs 1 Baseline	-0.063446	4 Retraining down vs 1 Baseline	0.211272	1.30223	0.262549	3 Detraining up vs 2 Training	0.044729	3 Detraining up vs 2 Training	0.225972	1.25934	0.253901	4 Retraining up vs 2 Training	0.0424954	4 Retraining up vs 2 Training	0.966316	-0.0428954	-0.00864835	4 Retraining down vs 3 Detraining	-0.00223361	4 Retraining down vs 3 Detraining	3.37751	1.02968	1.62594	1
721966	cg14315948	TMX2-CTNND1	0.0444244	11		ENST00000530068.1;ENST00000531074.1;ENST00000524630.1;ENST00000529919.1;ENST00000533189	5'UTR;3'UTR;5'UTR;5'UTR;5'UTR;5'UTR;5'UTR;5'UTR;5'UTR;5'UTR;5'UTR;5'UTR;5'UTR	CTNND1;RP11-691N7.6;CTNND1;CTNND1;CTNND1;CTNND1;CTNND1;CTNND1;CTNND1;CTNND1;CTNND1;CTNN		Unclassified_Cell_type_specific	11:57552671-57552826		2;1		NR_037646;NM_001085462;NM_001085459;NM_001085458;NM_001206885;NM_001085460;NM_001085461	Body;5'UTR;5'UTR;5'UTR;5'UTR;5'UTR;5'UTR;5'UTR;5'UTR;5'UTR;5'UTR;5'UTR;5'UTR;5'UTR;5'UT	TMX2-CTNND1;CTNND1;CTNND1;CTNND1;CTNND1;CTNND1;CTNND1;CTNND1;CTNND1;CTNND1;CTNND1;CTNND	0.00579797	-3.18157	-0.430331	2 Training down vs 1 Baseline	-0.0301542	2 Training down vs 1 Baseline	0.117612	-1.65399	-0.223714	3 Detraining down vs 1 Baseline	-0.0146517	3 Detraining down vs 1 Baseline	0.115566	-1.66403	-0.225072	4 Retraining down vs 1 Baseline	-0.0159443	4 Retraining down vs 1 Baseline	0.146143	1.52758	0.206617	3 Detraining up vs 2 Training	0.0155024	3 Detraining up vs 2 Training	0.148641	1.51754	0.205258	4 Retraining up vs 2 Training	0.0142098	4 Retraining up vs 2 Training	0.992112	-0.0100425	-0.00135832	4 Retraining down vs 3 Detraining	-0.00129261	4 Retraining down vs 3 Detraining	3.37726	0.463392	0.731785	1
735576	cg24685164		0.0444442	2						Unclassified_Cell_type_specific	2:86586122-86586479							0.00674394	-3.10953	-0.253001	2 Training down vs 1 Baseline	-0.0411373	2 Training down vs 1 Baseline	0.0716876	-1.92882	-0.156935	3 Detraining down vs 1 Baseline	-0.0252237	3 Detraining down vs 1 Baseline	0.051229	-2.10722	-0.17145	4 Retraining down vs 1 Baseline	-0.0277492	4 Retraining down vs 1 Baseline	0.254973	1.18071	0.0960666	3 Detraining up vs 2 Training	0.0159136	3 Detraining up vs 2 Training	0.331114	1.00231	0.0815511	4 Retraining up vs 2 Training	0.0133882	4 Retraining up vs 2 Training	0.860646	-0.178403	-0.0145155	4 Retraining down vs 3 Detraining	-0.00252547	4 Retraining down vs 3 Detraining	3.37673	0.167655	0.2648	1
676517	cg07196225	CAMK2G	0.0444537	10		ENST00000472912.1	3'UTR	CAMK2G							NM_001222;NM_001204492;NM_172173;NM_172171;NM_172170;NM_172169	Body;Body;Body;Body;Body;Body	CAMK2G;CAMK2G;CAMK2G;CAMK2G;CAMK2G;CAMK2G	0.00804636	3.02512	0.348852	2 Training up vs 1 Baseline	0.0541926	2 Training up vs 1 Baseline	0.476874	0.728436	0.0840019	3 Detraining up vs 1 Baseline	0.0121567	3 Detraining up vs 1 Baseline	0.134584	1.57603	0.181744	4 Retraining up vs 1 Baseline	0.0275779	4 Retraining up vs 1 Baseline	0.0354759	-2.29668	-0.26485	3 Detraining down vs 2 Training	-0.0420359	3 Detraining down vs 2 Training	0.166627	-1.4491	-0.167107	4 Retraining down vs 2 Training	-0.0266148	4 Retraining down vs 2 Training	0.409167	0.84759	0.0977425	4 Retraining up vs 3 Detraining	0.0154212	4 Retraining up vs 3 Detraining	3.37648	0.336761	0.531932	1
774990	cg07661162	ANKRD11	0.0444565	16		ENST00000378332.2;ENST00000564553.1;ENST00000567736.1;ENST00000568924.1;ENST00000567699	3'UTR;3'UTR;3'UTR;3'UTR;3'UTR;3'UTR;3'UTR	ANKRD11;ANKRD11;ANKRD11;ANKRD11;ANKRD11;ANKRD11;ANKRD11		Unclassified	16:89374761-89375570	S_Shore	39;22;1	chr16:89371981-89373514	NM_013275	Body	ANKRD11	0.00888788	-2.97744	-0.3541	2 Training down vs 1 Baseline	-0.0247016	2 Training down vs 1 Baseline	0.48599	-0.713208	-0.0848202	3 Detraining down vs 1 Baseline	-0.00529293	3 Detraining down vs 1 Baseline	0.50923	-0.675135	-0.0802923	4 Retraining down vs 1 Baseline	-0.00535859	4 Retraining down vs 1 Baseline	0.037807	2.26423	0.26928	3 Detraining up vs 2 Training	0.0194087	3 Detraining up vs 2 Training	0.0350862	2.3023	0.273808	4 Retraining up vs 2 Training	0.019343	4 Retraining up vs 2 Training	0.970101	0.0380727	0.0045279	4 Retraining up vs 3 Detraining	-6.56605e-05	4 Retraining down vs 3 Detraining	3.3764	0.358164	0.565753	1
64050	cg15947599	RALBP1	0.0444569	18		ENST00000019317.4;ENST00000383432.2	5'UTR;5'UTR	RALBP1;RALBP1				Island	32	chr18:9478452-9478920	NM_006788	5'UTR	RALBP1	0.0089266	-2.97535	-0.51759	2 Training down vs 1 Baseline	-0.0145772	2 Training down vs 1 Baseline	0.586878	-0.55454	-0.0964673	3 Detraining down vs 1 Baseline	-0.00203532	3 Detraining down vs 1 Baseline	0.381887	-0.899186	-0.156422	4 Retraining down vs 1 Baseline	-0.00359052	4 Retraining down vs 1 Baseline	0.0277445	2.42081	0.421123	3 Detraining up vs 2 Training	0.0125419	3 Detraining up vs 2 Training	0.0543546	2.07617	0.361168	4 Retraining up vs 2 Training	0.0109866	4 Retraining up vs 2 Training	0.734849	-0.344646	-0.0599544	4 Retraining down vs 3 Detraining	-0.0015552	4 Retraining down vs 3 Detraining	3.37639	0.766319	1.21047	1
169613	cg03452080		0.0444651	13									13;12;8;2;1					0.00939056	2.95102	0.473713	2 Training up vs 1 Baseline	0.0744703	2 Training up vs 1 Baseline	0.334135	0.995874	0.159863	3 Detraining up vs 1 Baseline	0.0241093	3 Detraining up vs 1 Baseline	0.655835	0.454131	0.0728993	4 Retraining up vs 1 Baseline	0.0124072	4 Retraining up vs 1 Baseline	0.0682649	-1.95515	-0.31385	3 Detraining down vs 2 Training	-0.050361	3 Detraining down vs 2 Training	0.0238228	-2.49689	-0.400813	4 Retraining down vs 2 Training	-0.0620631	4 Retraining down vs 2 Training	0.59546	-0.541743	-0.0869633	4 Retraining down vs 3 Detraining	-0.0117021	4 Retraining down vs 3 Detraining	3.37618	0.652488	1.03073	1
719395	cg27055476	MLK7-AS1	0.0444786	2		ENST00000423106.2	3'UTR	MLK7-AS1					43;33;2		NR_033882	Body	MLK7-AS1	0.0061042	3.15705	0.629495	2 Training up vs 1 Baseline	0.106052	2 Training up vs 1 Baseline	0.106031	1.71294	0.341548	3 Detraining up vs 1 Baseline	0.0587275	3 Detraining up vs 1 Baseline	0.204828	1.32178	0.263555	4 Retraining up vs 1 Baseline	0.0451559	4 Retraining up vs 1 Baseline	0.168004	-1.44411	-0.287946	3 Detraining down vs 2 Training	-0.0473242	3 Detraining down vs 2 Training	0.0851246	-1.83527	-0.36594	4 Retraining down vs 2 Training	-0.0608958	4 Retraining down vs 2 Training	0.700843	-0.391154	-0.0779936	4 Retraining down vs 3 Detraining	-0.0135716	4 Retraining down vs 3 Detraining	3.37582	1.00661	1.59031	1
231906	cg00430287	FRK	0.0444791	6		ENST00000368626.3	TSS1500	FRK					27;25		NM_002031	TSS1500	FRK	0.0062967	3.14225	0.611111	2 Training up vs 1 Baseline	0.0977858	2 Training up vs 1 Baseline	0.093494	1.78343	0.346845	3 Detraining up vs 1 Baseline	0.0531166	3 Detraining up vs 1 Baseline	0.0626405	2.00112	0.389181	4 Retraining up vs 1 Baseline	0.061604	4 Retraining up vs 1 Baseline	0.193051	-1.35882	-0.264266	3 Detraining down vs 2 Training	-0.0446693	3 Detraining down vs 2 Training	0.270605	-1.14114	-0.221931	4 Retraining down vs 2 Training	-0.0361818	4 Retraining down vs 2 Training	0.830426	0.217685	0.0423358	4 Retraining up vs 3 Detraining	0.00848746	4 Retraining up vs 3 Detraining	3.37581	0.957627	1.51293	1
247623	cg13188626		0.0444796	10									17;16;2					0.00884293	2.97987	0.709741	2 Training up vs 1 Baseline	0.0430037	2 Training up vs 1 Baseline	0.0953644	1.77241	0.422149	3 Detraining up vs 1 Baseline	0.0260688	3 Detraining up vs 1 Baseline	0.02584	2.45639	0.585059	4 Retraining up vs 1 Baseline	0.0361004	4 Retraining up vs 1 Baseline	0.2448	-1.20746	-0.287592	3 Detraining down vs 2 Training	-0.0169348	3 Detraining down vs 2 Training	0.607814	-0.523482	-0.124682	4 Retraining down vs 2 Training	-0.00690326	4 Retraining down vs 2 Training	0.503773	0.683983	0.16291	4 Retraining up vs 3 Detraining	0.0100316	4 Retraining up vs 3 Detraining	3.37579	1.43629	2.26916	1
340197	cg18739367		0.0444809	8									1;40					0.00599339	-3.16578	-0.62877	2 Training down vs 1 Baseline	-0.0700913	2 Training down vs 1 Baseline	0.0808289	-1.86365	-0.370148	3 Detraining down vs 1 Baseline	-0.0393649	3 Detraining down vs 1 Baseline	0.11373	-1.67316	-0.332315	4 Retraining down vs 1 Baseline	-0.0364863	4 Retraining down vs 1 Baseline	0.211306	1.30213	0.258622	3 Detraining up vs 2 Training	0.0307264	3 Detraining up vs 2 Training	0.154993	1.49261	0.296455	4 Retraining up vs 2 Training	0.033605	4 Retraining up vs 2 Training	0.851326	0.190484	0.0378329	4 Retraining up vs 3 Detraining	0.00287858	4 Retraining up vs 3 Detraining	3.37576	0.998745	1.57791	1
322780	cg15895091	AGO2	0.044481	8		ENST00000520412.1;ENST00000220592.5;ENST00000519347.1;ENST00000523609.1	3'UTR;ExonBnd;TSS200;3'UTR	EIF2C2;EIF2C2;EIF2C2;EIF2C2				S_Shelf	36	chr8:141545521-141545749	NM_012154;NM_001164623;NM_012154;NM_001164623	ExonBnd;ExonBnd;Body;Body	AGO2;AGO2;AGO2;AGO2	0.00671156	-3.11182	-0.462112	2 Training down vs 1 Baseline	-0.0271883	2 Training down vs 1 Baseline	0.220368	-1.27542	-0.189403	3 Detraining down vs 1 Baseline	-0.00982312	3 Detraining down vs 1 Baseline	0.338301	-0.98707	-0.146582	4 Retraining down vs 1 Baseline	-0.00794877	4 Retraining down vs 1 Baseline	0.0849494	1.8364	0.272709	3 Detraining up vs 2 Training	0.0173652	3 Detraining up vs 2 Training	0.0495376	2.12475	0.31553	4 Retraining up vs 2 Training	0.0192396	4 Retraining up vs 2 Training	0.776779	0.288353	0.0428209	4 Retraining up vs 3 Detraining	0.00187435	4 Retraining up vs 3 Detraining	3.37576	0.558337	0.882113	1
644418	cg09911316		0.0444823	6		ENST00000443445.1	3'UTR	RP1-223B1.1										0.00646565	-3.12963	-0.657203	2 Training down vs 1 Baseline	-0.101466	2 Training down vs 1 Baseline	0.14494	-1.53247	-0.321809	3 Detraining down vs 1 Baseline	-0.0461164	3 Detraining down vs 1 Baseline	0.0600094	-2.02392	-0.42501	4 Retraining down vs 1 Baseline	-0.0631246	4 Retraining down vs 1 Baseline	0.129789	1.59716	0.335394	3 Detraining up vs 2 Training	0.0553494	3 Detraining up vs 2 Training	0.2852	1.10571	0.232193	4 Retraining up vs 2 Training	0.0383412	4 Retraining up vs 2 Training	0.629783	-0.491448	-0.103201	4 Retraining down vs 3 Detraining	-0.0170082	4 Retraining down vs 3 Detraining	3.37572	1.11645	1.76389	1
184149	cg06862080	ITPKB	0.0444839	1						Unclassified	1:226837584-226838211		26		NM_002221	Body	ITPKB	0.00983368	-2.92885	-0.404014	2 Training down vs 1 Baseline	-0.0615234	2 Training down vs 1 Baseline	0.0369025	-2.2766	-0.31404	3 Detraining down vs 1 Baseline	-0.0475614	3 Detraining down vs 1 Baseline	0.301749	-1.06713	-0.147203	4 Retraining down vs 1 Baseline	-0.0224473	4 Retraining down vs 1 Baseline	0.523497	0.652255	0.0899739	3 Detraining up vs 2 Training	0.013962	3 Detraining up vs 2 Training	0.081115	1.86172	0.256811	4 Retraining up vs 2 Training	0.0390761	4 Retraining up vs 2 Training	0.244053	1.20946	0.166837	4 Retraining up vs 3 Detraining	0.0251141	4 Retraining up vs 3 Detraining	3.37568	0.481749	0.761129	1
418793	cg12950995	VAV1	0.0444915	19		ENST00000304076.1;ENST00000539284.1	TSS1500;TSS1500	VAV1;VAV1		Promoter_Associated	19:6772170-6774060		3		NM_005428;NM_001258207;NM_001258206	TSS1500;TSS1500;TSS1500	VAV1;VAV1;VAV1	0.00752036	-3.05747	-0.160666	2 Training down vs 1 Baseline	-0.0278127	2 Training down vs 1 Baseline	0.0431038	-2.19691	-0.115445	3 Detraining down vs 1 Baseline	-0.0199938	3 Detraining down vs 1 Baseline	0.179973	-1.40215	-0.0736812	4 Retraining down vs 1 Baseline	-0.0127632	4 Retraining down vs 1 Baseline	0.402192	0.86056	0.0452213	3 Detraining up vs 2 Training	0.00781892	3 Detraining up vs 2 Training	0.117339	1.65532	0.0869849	4 Retraining up vs 2 Training	0.0150496	4 Retraining up vs 2 Training	0.438384	0.79476	0.0417636	4 Retraining up vs 3 Detraining	0.00723065	4 Retraining up vs 3 Detraining	3.37548	0.069907	0.110455	1
234132	cg27222463	SLC9C1	0.0445013	3											NM_183061	Body	SLC9C1	0.00586555	-3.17605	-0.328603	2 Training down vs 1 Baseline	-0.0219942	2 Training down vs 1 Baseline	0.173474	-1.42464	-0.147398	3 Detraining down vs 1 Baseline	-0.00927731	3 Detraining down vs 1 Baseline	0.155548	-1.49048	-0.154209	4 Retraining down vs 1 Baseline	-0.0100595	4 Retraining down vs 1 Baseline	0.0990191	1.75141	0.181205	3 Detraining up vs 2 Training	0.0127169	3 Detraining up vs 2 Training	0.111279	1.68557	0.174394	4 Retraining up vs 2 Training	0.0119347	4 Retraining up vs 2 Training	0.948324	-0.0658359	-0.00681157	4 Retraining down vs 3 Detraining	-0.000782144	4 Retraining down vs 3 Detraining	3.37522	0.270977	0.428182	1
21511	cg13711238	FAM110B	0.0445021	8		ENST00000518427.1;ENST00000518427.1;ENST00000523486.1;ENST00000521413.1;ENST00000523486	1stExon;5'UTR;1stExon;1stExon;5'UTR;5'UTR;5'UTR;5'UTR;5'UTR;5'UTR	FAM110B;FAM110B;FAM110B;FAM110B;FAM110B;FAM110B;FAM110B;FAM110B;FAM110B;FAM110B					46;41;14		NM_147189	5'UTR	FAM110B	0.00861773	2.99225	0.791391	2 Training up vs 1 Baseline	0.11232	2 Training up vs 1 Baseline	0.57947	0.565663	0.149607	3 Detraining up vs 1 Baseline	0.0170985	3 Detraining up vs 1 Baseline	0.213821	1.29463	0.342404	4 Retraining up vs 1 Baseline	0.0472482	4 Retraining up vs 1 Baseline	0.0274268	-2.42658	-0.641784	3 Detraining down vs 2 Training	-0.0952218	3 Detraining down vs 2 Training	0.108941	-1.69762	-0.448987	4 Retraining down vs 2 Training	-0.0650721	4 Retraining down vs 2 Training	0.476559	0.728965	0.192797	4 Retraining up vs 3 Detraining	0.0301497	4 Retraining up vs 3 Detraining	3.3752	1.77071	2.798	1
563528	cg16905306	LOC440957	0.0445086	3		ENST00000491607.1;ENST00000482728.1	5'UTR;5'UTR	C3orf78;C3orf78				S_Shelf	40;48	chr3:52570475-52570842	NM_001124767	Body	LOC440957	0.00726133	3.07423	0.346515	2 Training up vs 1 Baseline	0.0341454	2 Training up vs 1 Baseline	0.0390692	2.24743	0.253322	3 Detraining up vs 1 Baseline	0.0254145	3 Detraining up vs 1 Baseline	0.1006	1.74253	0.196411	4 Retraining up vs 1 Baseline	0.0206667	4 Retraining up vs 1 Baseline	0.420512	-0.826797	-0.0931933	3 Detraining down vs 2 Training	-0.00873089	3 Detraining down vs 2 Training	0.201621	-1.3317	-0.150104	4 Retraining down vs 2 Training	-0.0134786	4 Retraining down vs 2 Training	0.62051	-0.504902	-0.0569107	4 Retraining down vs 3 Detraining	-0.00474776	4 Retraining down vs 3 Detraining	3.37502	0.321596	0.508197	1
226930	cg20463830		0.0445121	20									1;4					0.00903857	2.96937	0.375485	2 Training up vs 1 Baseline	0.0477602	2 Training up vs 1 Baseline	0.110847	1.68778	0.213425	3 Detraining up vs 1 Baseline	0.026882	3 Detraining up vs 1 Baseline	0.532152	0.638547	0.0807461	4 Retraining up vs 1 Baseline	0.010395	4 Retraining up vs 1 Baseline	0.218248	-1.28159	-0.162061	3 Detraining down vs 2 Training	-0.0208782	3 Detraining down vs 2 Training	0.0331692	-2.33082	-0.294739	4 Retraining down vs 2 Training	-0.0373653	4 Retraining down vs 2 Training	0.309662	-1.04923	-0.132678	4 Retraining down vs 3 Detraining	-0.016487	4 Retraining down vs 3 Detraining	3.37493	0.404747	0.639613	1
396311	cg24248329	NFYC	0.044514	1		ENST00000372651.1;ENST00000372652.1;ENST00000467203.1;ENST00000424419.2;ENST00000427410	TSS200;1stExon;5'UTR;5'UTR;5'UTR;5'UTR;5'UTR;5'UTR;5'UTR;5'UTR;5'UTR;5'UTR;5'UTR;5'UTR;	NFYC;NFYC;NFYC;NFYC;NFYC;NFYC;NFYC;NFYC;NFYC;NFYC;NFYC;NFYC;NFYC;NFYC;NFYC		Promoter_Associated	1:41174339-41175200		0;32;47;49		NM_001308115;NM_001142588;NM_001142587;NM_014223;NM_001142589;NM_001142590;NM_001308115	1stExon;5'UTR;5'UTR;5'UTR;5'UTR;5'UTR;5'UTR	NFYC;NFYC;NFYC;NFYC;NFYC;NFYC;NFYC	0.00615276	3.15328	0.485977	2 Training up vs 1 Baseline	0.017862	2 Training up vs 1 Baseline	0.0700933	1.94094	0.299133	3 Detraining up vs 1 Baseline	0.00982676	3 Detraining up vs 1 Baseline	0.0987124	1.75314	0.270191	4 Retraining up vs 1 Baseline	0.00929155	4 Retraining up vs 1 Baseline	0.242981	-1.21234	-0.186843	3 Detraining down vs 2 Training	-0.00803527	3 Detraining down vs 2 Training	0.180566	-1.40013	-0.215786	4 Retraining down vs 2 Training	-0.00857048	4 Retraining down vs 2 Training	0.853398	-0.187796	-0.0289427	4 Retraining down vs 3 Detraining	-0.000535212	4 Retraining down vs 3 Detraining	3.37488	0.601211	0.950095	1
726382	cg06952577		0.0445153	1								N_Shore	2;1	chr1:2245714-2247086				0.0083786	3.00574	0.476863	2 Training up vs 1 Baseline	0.0710032	2 Training up vs 1 Baseline	0.295623	1.08123	0.171538	3 Detraining up vs 1 Baseline	0.0231502	3 Detraining up vs 1 Baseline	0.551589	0.608204	0.0964922	4 Retraining up vs 1 Baseline	0.0130044	4 Retraining up vs 1 Baseline	0.0722622	-1.92451	-0.305325	3 Detraining down vs 2 Training	-0.047853	3 Detraining down vs 2 Training	0.0290616	-2.39753	-0.380371	4 Retraining down vs 2 Training	-0.0579988	4 Retraining down vs 2 Training	0.642583	-0.473027	-0.0750462	4 Retraining down vs 3 Detraining	-0.0101458	4 Retraining down vs 3 Detraining	3.37485	0.63709	1.00681	1
512148	cg18308664		0.0445164	12									15					0.00663368	3.11739	0.577364	2 Training up vs 1 Baseline	0.0697877	2 Training up vs 1 Baseline	0.167245	1.44686	0.267969	3 Detraining up vs 1 Baseline	0.0312175	3 Detraining up vs 1 Baseline	0.059203	2.03109	0.376172	4 Retraining up vs 1 Baseline	0.0432035	4 Retraining up vs 1 Baseline	0.114256	-1.67054	-0.309395	3 Detraining down vs 2 Training	-0.0385702	3 Detraining down vs 2 Training	0.29344	-1.0863	-0.201192	4 Retraining down vs 2 Training	-0.0265843	4 Retraining down vs 2 Training	0.567212	0.58423	0.108204	4 Retraining up vs 3 Detraining	0.011986	4 Retraining up vs 3 Detraining	3.37482	0.868217	1.37207	1
283116	cg17023761	ALPK3	0.0445196	15									0;3		NM_020778	Body	ALPK3	0.0062847	3.14316	0.624528	2 Training up vs 1 Baseline	0.0817419	2 Training up vs 1 Baseline	0.179914	1.40235	0.27864	3 Detraining up vs 1 Baseline	0.0342164	3 Detraining up vs 1 Baseline	0.0775487	1.88624	0.374785	4 Retraining up vs 1 Baseline	0.04819	4 Retraining up vs 1 Baseline	0.100909	-1.74081	-0.345889	3 Detraining down vs 2 Training	-0.0475255	3 Detraining down vs 2 Training	0.226821	-1.25692	-0.249744	4 Retraining down vs 2 Training	-0.0335519	4 Retraining down vs 2 Training	0.635024	0.483885	0.0961452	4 Retraining up vs 3 Detraining	0.0139736	4 Retraining up vs 3 Detraining	3.37473	0.999242	1.57917	1
741880	cg02246225		0.0445262	10		ENST00000421077.1	5'UTR	RP11-69C17.3					1					0.00581861	3.17987	0.500817	2 Training up vs 1 Baseline	0.0835593	2 Training up vs 1 Baseline	0.135816	1.5707	0.247378	3 Detraining up vs 1 Baseline	0.0419828	3 Detraining up vs 1 Baseline	0.11408	1.67141	0.263241	4 Retraining up vs 1 Baseline	0.0444151	4 Retraining up vs 1 Baseline	0.127128	-1.60918	-0.253439	3 Detraining down vs 2 Training	-0.0415764	3 Detraining down vs 2 Training	0.150929	-1.50846	-0.237576	4 Retraining down vs 2 Training	-0.0391442	4 Retraining down vs 2 Training	0.921026	0.100718	0.0158626	4 Retraining up vs 3 Detraining	0.00243225	4 Retraining up vs 3 Detraining	3.37456	0.627794	0.9922	1
790777	cg14810033	STK10	0.0445268	5		ENST00000519710.1	TSS200	STK10					46;22		NM_005990	Body	STK10	0.0088628	-2.9788	-0.342033	2 Training down vs 1 Baseline	-0.0548761	2 Training down vs 1 Baseline	0.0257689	-2.45777	-0.282207	3 Detraining down vs 1 Baseline	-0.0448816	3 Detraining down vs 1 Baseline	0.0900241	-1.8044	-0.207186	4 Retraining down vs 1 Baseline	-0.0332725	4 Retraining down vs 1 Baseline	0.609483	0.521029	0.0598258	3 Detraining up vs 2 Training	0.00999451	3 Detraining up vs 2 Training	0.257422	1.17439	0.134846	4 Retraining up vs 2 Training	0.0216037	4 Retraining up vs 2 Training	0.522802	0.653362	0.0750206	4 Retraining up vs 3 Detraining	0.0116092	4 Retraining up vs 3 Detraining	3.37454	0.33368	0.527368	1
385050	cg00444059	COX6A2	0.0445276	16		ENST00000565462.1;ENST00000565462.1;ENST00000287490.4;ENST00000287490.4	3'UTR;1stExon;1stExon;5'UTR	COX6A2;COX6A2;COX6A2;COX6A2				Island	25	chr16:31438891-31439682	NM_005205;NM_005205	1stExon;5'UTR	COX6A2;COX6A2	0.00806895	3.02378	0.531283	2 Training up vs 1 Baseline	0.0825156	2 Training up vs 1 Baseline	0.335227	0.993558	0.17457	3 Detraining up vs 1 Baseline	0.0248053	3 Detraining up vs 1 Baseline	0.0647911	1.98311	0.348437	4 Retraining up vs 1 Baseline	0.0522362	4 Retraining up vs 1 Baseline	0.0593	-2.03022	-0.356713	3 Detraining down vs 2 Training	-0.0577103	3 Detraining down vs 2 Training	0.313503	-1.04066	-0.182846	4 Retraining down vs 2 Training	-0.0302794	4 Retraining down vs 2 Training	0.33712	0.989557	0.173867	4 Retraining up vs 3 Detraining	0.0274309	4 Retraining up vs 3 Detraining	3.37452	0.781315	1.23485	1
646352	cg08084103		0.0445277	22		ENST00000440456.1	5'UTR	RP3-400N23.6										0.00723036	-3.07627	-0.817209	2 Training down vs 1 Baseline	-0.137402	2 Training down vs 1 Baseline	0.126527	-1.61192	-0.428206	3 Detraining down vs 1 Baseline	-0.0718808	3 Detraining down vs 1 Baseline	0.0410172	-2.22246	-0.590396	4 Retraining down vs 1 Baseline	-0.0996938	4 Retraining down vs 1 Baseline	0.16247	1.46435	0.389003	3 Detraining up vs 2 Training	0.0655216	3 Detraining up vs 2 Training	0.405814	0.853806	0.226813	4 Retraining up vs 2 Training	0.0377086	4 Retraining up vs 2 Training	0.550078	-0.610542	-0.16219	4 Retraining down vs 3 Detraining	-0.027813	4 Retraining down vs 3 Detraining	3.37452	1.78604	2.82278	1
764120	cg09452082		0.0445288	15	RDMR							N_Shore	3	chr15:96887415-96887616				0.00815143	-3.01891	-0.603943	2 Training down vs 1 Baseline	-0.0630551	2 Training down vs 1 Baseline	0.515784	-0.66458	-0.132952	3 Detraining down vs 1 Baseline	-0.0117921	3 Detraining down vs 1 Baseline	0.17356	-1.42434	-0.284944	4 Retraining down vs 1 Baseline	-0.0278346	4 Retraining down vs 1 Baseline	0.0316635	2.35433	0.470991	3 Detraining up vs 2 Training	0.0512631	3 Detraining up vs 2 Training	0.13037	1.59457	0.318998	4 Retraining up vs 2 Training	0.0352206	4 Retraining up vs 2 Training	0.458447	-0.759761	-0.151993	4 Retraining down vs 3 Detraining	-0.0160425	4 Retraining down vs 3 Detraining	3.37449	1.01289	1.60085	1
691158	cg07925311	KIFC3	0.0445331	16		ENST00000567204.1;ENST00000569112.1;ENST00000562311.1;ENST00000565481.1;ENST00000562984	3'UTR;5'UTR;5'UTR;5'UTR;5'UTR;3'UTR;3'UTR;5'UTR;5'UTR;5'UTR;5'UTR;5'UTR;5'UTR	KIFC3;KIFC3;KIFC3;KIFC3;KIFC3;KIFC3;KIFC3;CTD-2600O9.1;KIFC3;KIFC3;KIFC3;KIFC3;CTD-2600		Unclassified	16:57834363-57835763	N_Shore	21	chr16:57835955-57836989	NM_005550;NM_001130100	5'UTR;5'UTR	KIFC3;KIFC3	0.00767867	-3.04751	-0.407675	2 Training down vs 1 Baseline	-0.0684544	2 Training down vs 1 Baseline	0.0672785	-1.96296	-0.262591	3 Detraining down vs 1 Baseline	-0.0447896	3 Detraining down vs 1 Baseline	0.035857	-2.29125	-0.306507	4 Retraining down vs 1 Baseline	-0.0517334	4 Retraining down vs 1 Baseline	0.294193	1.08455	0.145084	3 Detraining up vs 2 Training	0.0236649	3 Detraining up vs 2 Training	0.460484	0.756261	0.101167	4 Retraining up vs 2 Training	0.016721	4 Retraining up vs 2 Training	0.746949	-0.32829	-0.0439164	4 Retraining down vs 3 Detraining	-0.00694383	4 Retraining down vs 3 Detraining	3.37438	0.45289	0.71581	1
470903	cg08512353	GLB1L2	0.0445334	11		ENST00000533355.1;ENST00000529077.1;ENST00000531081.1	5'UTR;5'UTR;5'UTR	GLB1L2;GLB1L2;GLB1L2		Unclassified_Cell_type_specific	11:134229853-134230668	N_Shore	36;14	chr11:134231727-134231958	NM_138342	Body	GLB1L2	0.00592468	-3.17127	-0.521192	2 Training down vs 1 Baseline	-0.0731881	2 Training down vs 1 Baseline	0.114476	-1.66944	-0.274368	3 Detraining down vs 1 Baseline	-0.0371912	3 Detraining down vs 1 Baseline	0.175086	-1.419	-0.23321	4 Retraining down vs 1 Baseline	-0.0332392	4 Retraining down vs 1 Baseline	0.152617	1.50184	0.246824	3 Detraining up vs 2 Training	0.0359969	3 Detraining up vs 2 Training	0.0988658	1.75227	0.287982	4 Retraining up vs 2 Training	0.0399489	4 Retraining up vs 2 Training	0.805437	0.250436	0.0411587	4 Retraining up vs 3 Detraining	0.003952	4 Retraining up vs 3 Detraining	3.37437	0.683569	1.08041	1
445710	cg21812277	PARP4	0.0445374	13	RDMR	ENST00000381989.3	5'UTR	PARP4		Promoter_Associated_Cell_type_specific	13:25085164-25085973	N_Shore	8;15	chr13:25086522-25087067	NM_006437	5'UTR	PARP4	0.00791851	-3.03279	-0.537577	2 Training down vs 1 Baseline	-0.089527	2 Training down vs 1 Baseline	0.0543073	-2.07663	-0.368092	3 Detraining down vs 1 Baseline	-0.0617527	3 Detraining down vs 1 Baseline	0.036354	-2.28423	-0.404892	4 Retraining down vs 1 Baseline	-0.06757	4 Retraining down vs 1 Baseline	0.353215	0.956164	0.169485	3 Detraining up vs 2 Training	0.0277743	3 Detraining up vs 2 Training	0.464987	0.748556	0.132685	4 Retraining up vs 2 Training	0.021957	4 Retraining up vs 2 Training	0.838155	-0.207607	-0.0367995	4 Retraining down vs 3 Detraining	-0.00581731	4 Retraining down vs 3 Detraining	3.37426	0.795129	1.25677	1
523360	cg19729949	ARHGAP26	0.0445376	5		ENST00000489924.1	5'UTR	ARHGAP26					1		NM_015071;NM_001135608	Body;Body	ARHGAP26;ARHGAP26	0.00850547	2.99853	0.611839	2 Training up vs 1 Baseline	0.0976726	2 Training up vs 1 Baseline	0.569764	0.580348	0.118418	3 Detraining up vs 1 Baseline	0.017007	3 Detraining up vs 1 Baseline	0.274561	1.1314	0.230857	4 Retraining up vs 1 Baseline	0.0366994	4 Retraining up vs 1 Baseline	0.0278902	-2.41819	-0.493421	3 Detraining down vs 2 Training	-0.0806657	3 Detraining down vs 2 Training	0.0803146	-1.86714	-0.380982	4 Retraining down vs 2 Training	-0.0609732	4 Retraining down vs 2 Training	0.589212	0.55105	0.11244	4 Retraining up vs 3 Detraining	0.0196924	4 Retraining up vs 3 Detraining	3.37426	1.05365	1.66539	1
699428	cg23055276	PRAM1	0.0445405	19		ENST00000536152.1	TSS200	PRAM1				S_Shore	32;26;12;2	chr19:8563441-8564225	NM_032152	Body	PRAM1	0.00642946	-3.13231	-0.437675	2 Training down vs 1 Baseline	-0.0617273	2 Training down vs 1 Baseline	0.219958	-1.27661	-0.17838	3 Detraining down vs 1 Baseline	-0.0244618	3 Detraining down vs 1 Baseline	0.0852812	-1.83426	-0.2563	4 Retraining down vs 1 Baseline	-0.0351768	4 Retraining down vs 1 Baseline	0.0820127	1.8557	0.259295	3 Detraining up vs 2 Training	0.0372654	3 Detraining up vs 2 Training	0.212671	1.29805	0.181376	4 Retraining up vs 2 Training	0.0265505	4 Retraining up vs 2 Training	0.584804	-0.557647	-0.0779197	4 Retraining down vs 3 Detraining	-0.010715	4 Retraining down vs 3 Detraining	3.37418	0.494089	0.780973	1
586024	cg12067287	MYOM1	0.044542	18		ENST00000400569.3	TSS1500	MYOM1					33;24;2		NM_019856;NM_003803	TSS1500;TSS1500	MYOM1;MYOM1	0.00654757	3.12362	0.85498	2 Training up vs 1 Baseline	0.142534	2 Training up vs 1 Baseline	0.152798	1.50113	0.41088	3 Detraining up vs 1 Baseline	0.0687445	3 Detraining up vs 1 Baseline	0.0591223	2.03181	0.556135	4 Retraining up vs 1 Baseline	0.0941269	4 Retraining up vs 1 Baseline	0.124233	-1.6225	-0.4441	3 Detraining down vs 2 Training	-0.0737898	3 Detraining down vs 2 Training	0.291083	-1.09181	-0.298845	4 Retraining down vs 2 Training	-0.0484075	4 Retraining down vs 2 Training	0.602929	0.530681	0.145255	4 Retraining up vs 3 Detraining	0.0253824	4 Retraining up vs 3 Detraining	3.37414	1.89591	2.99677	1
596283	cg08940309		0.0445421	5									24;7;2					0.0072008	-3.07823	-0.570247	2 Training down vs 1 Baseline	-0.0800045	2 Training down vs 1 Baseline	0.269269	-1.14445	-0.212012	3 Detraining down vs 1 Baseline	-0.0267451	3 Detraining down vs 1 Baseline	0.0690879	-1.94871	-0.361002	4 Retraining down vs 1 Baseline	-0.0477269	4 Retraining down vs 1 Baseline	0.0710314	1.93378	0.358235	3 Detraining up vs 2 Training	0.0532593	3 Detraining up vs 2 Training	0.27533	1.12952	0.209245	4 Retraining up vs 2 Training	0.0322775	4 Retraining up vs 2 Training	0.433036	-0.804258	-0.14899	4 Retraining down vs 3 Detraining	-0.0209818	4 Retraining down vs 3 Detraining	3.37414	0.868458	1.37273	1
479806	cg04139563	RASGRP2	0.0445498	11		ENST00000494001.1;ENST00000465852.1;ENST00000497441.1;ENST00000464324.1;ENST00000421556	TSS1500;TSS200;TSS200;3'UTR;3'UTR	RASGRP2;RASGRP2;RASGRP2;RASGRP2;RASGRP2					16		NM_153819;NM_001098671;NM_001098670	Body;Body;Body	RASGRP2;RASGRP2;RASGRP2	0.00668991	-3.11336	-0.59775	2 Training down vs 1 Baseline	-0.0447981	2 Training down vs 1 Baseline	0.0504943	-2.11477	-0.406025	3 Detraining down vs 1 Baseline	-0.0284372	3 Detraining down vs 1 Baseline	0.084777	-1.83752	-0.352794	4 Retraining down vs 1 Baseline	-0.0251919	4 Retraining down vs 1 Baseline	0.332854	0.998596	0.191725	3 Detraining up vs 2 Training	0.0163609	3 Detraining up vs 2 Training	0.220221	1.27585	0.244956	4 Retraining up vs 2 Training	0.0196062	4 Retraining up vs 2 Training	0.785136	0.277253	0.0532311	4 Retraining up vs 3 Detraining	0.00324532	4 Retraining up vs 3 Detraining	3.37393	0.932776	1.47448	1
556456	cg12456379	HISPPD1	0.0445576	5		ENST00000515845.1;ENST00000321521.8;ENST00000451606.1;ENST00000513500.1;ENST00000414217	5'UTR;5'UTR;5'UTR;5'UTR;TSS1500;5'UTR;5'UTR	PPIP5K2;PPIP5K2;PPIP5K2;PPIP5K2;PPIP5K2;PPIP5K2;PPIP5K2							NM_015216	TSS1500	HISPPD1	0.0084922	-2.99928	-0.557762	2 Training down vs 1 Baseline	-0.032346	2 Training down vs 1 Baseline	0.262765	-1.16076	-0.215861	3 Detraining down vs 1 Baseline	-0.0103746	3 Detraining down vs 1 Baseline	0.0435311	-2.19182	-0.407602	4 Retraining down vs 1 Baseline	-0.0230139	4 Retraining down vs 1 Baseline	0.0846223	1.83852	0.3419	3 Detraining up vs 2 Training	0.0219714	3 Detraining up vs 2 Training	0.431241	0.807462	0.15016	4 Retraining up vs 2 Training	0.00933207	4 Retraining up vs 2 Training	0.317849	-1.03106	-0.191741	4 Retraining down vs 3 Detraining	-0.0126393	4 Retraining down vs 3 Detraining	3.37373	0.875052	1.38332	1
452155	cg09671619	ME3	0.0445602	11		ENST00000525957.1;ENST00000524610.1;ENST00000530520.1	3'UTR;5'UTR;3'UTR	ME3;RP11-317J19.1;ME3					23;2		NM_001014811;NM_006680;NM_001161586	Body;Body;Body	ME3;ME3;ME3	0.00646826	-3.12944	-0.314524	2 Training down vs 1 Baseline	-0.0513297	2 Training down vs 1 Baseline	0.282119	-1.11308	-0.11187	3 Detraining down vs 1 Baseline	-0.0177363	3 Detraining down vs 1 Baseline	0.127662	-1.60675	-0.161486	4 Retraining down vs 1 Baseline	-0.0263569	4 Retraining down vs 1 Baseline	0.0608701	2.01636	0.202654	3 Detraining up vs 2 Training	0.0335934	3 Detraining up vs 2 Training	0.147355	1.52269	0.153038	4 Retraining up vs 2 Training	0.0249728	4 Retraining up vs 2 Training	0.628245	-0.493672	-0.0496165	4 Retraining down vs 3 Detraining	-0.0086206	4 Retraining down vs 3 Detraining	3.37366	0.255586	0.404049	1
699891	cg03486603		0.0445757	20									0					0.00670955	-3.11197	-0.4057	2 Training down vs 1 Baseline	-0.058709	2 Training down vs 1 Baseline	0.182147	-1.39478	-0.181834	3 Detraining down vs 1 Baseline	-0.0257618	3 Detraining down vs 1 Baseline	0.0605522	-2.01914	-0.263231	4 Retraining down vs 1 Baseline	-0.0372213	4 Retraining down vs 1 Baseline	0.105235	1.71719	0.223866	3 Detraining up vs 2 Training	0.0329472	3 Detraining up vs 2 Training	0.290652	1.09283	0.142469	4 Retraining up vs 2 Training	0.0214877	4 Retraining up vs 2 Training	0.54119	-0.624364	-0.081397	4 Retraining down vs 3 Detraining	-0.0114595	4 Retraining down vs 3 Detraining	3.37325	0.429982	0.679831	1
633767	cg06277239	LRP4	0.0445786	11									1		NM_002334	Body	LRP4	0.00608653	3.15843	0.412995	2 Training up vs 1 Baseline	0.0692149	2 Training up vs 1 Baseline	0.2275	1.255	0.164103	3 Detraining up vs 1 Baseline	0.0269356	3 Detraining up vs 1 Baseline	0.147868	1.52063	0.198836	4 Retraining up vs 1 Baseline	0.0332885	4 Retraining up vs 1 Baseline	0.0751323	-1.90343	-0.248892	3 Detraining down vs 2 Training	-0.0422793	3 Detraining down vs 2 Training	0.120975	-1.63781	-0.214159	4 Retraining down vs 2 Training	-0.0359264	4 Retraining down vs 2 Training	0.79392	0.265625	0.034733	4 Retraining up vs 3 Detraining	0.0063529	4 Retraining up vs 3 Detraining	3.37317	0.432561	0.683922	1
581979	cg24636831		0.0445794	4					chr4:55080110-55080110				2					0.00734133	-3.06899	-0.544252	2 Training down vs 1 Baseline	-0.0924045	2 Training down vs 1 Baseline	0.237417	-1.22742	-0.21767	3 Detraining down vs 1 Baseline	-0.0366449	3 Detraining down vs 1 Baseline	0.0569826	-2.0513	-0.363776	4 Retraining down vs 1 Baseline	-0.0617546	4 Retraining down vs 1 Baseline	0.0841543	1.84157	0.326582	3 Detraining up vs 2 Training	0.0557596	3 Detraining up vs 2 Training	0.323967	1.01769	0.180477	4 Retraining up vs 2 Training	0.0306499	4 Retraining up vs 2 Training	0.422123	-0.823874	-0.146105	4 Retraining down vs 3 Detraining	-0.0251097	4 Retraining down vs 3 Detraining	3.37315	0.795622	1.25797	1
778444	cg23103783	RASAL2	0.0445805	1		ENST00000465723.1	5'UTR	RASAL2					5		NM_170692	Body	RASAL2	0.00589446	3.17371	0.242752	2 Training up vs 1 Baseline	0.0418735	2 Training up vs 1 Baseline	0.179872	1.4025	0.107275	3 Detraining up vs 1 Baseline	0.0185324	3 Detraining up vs 1 Baseline	0.138666	1.55853	0.119209	4 Retraining up vs 1 Baseline	0.020618	4 Retraining up vs 1 Baseline	0.0955698	-1.77121	-0.135477	3 Detraining down vs 2 Training	-0.0233411	3 Detraining down vs 2 Training	0.125817	-1.61518	-0.123542	4 Retraining down vs 2 Training	-0.0212556	4 Retraining down vs 2 Training	0.87796	0.156031	0.0119346	4 Retraining up vs 3 Detraining	0.00208554	4 Retraining up vs 3 Detraining	3.37312	0.148008	0.234019	1
145578	cg02387624	ITGA9	0.0445915	3									44;41;23;1		NM_002207	Body	ITGA9	0.0095447	2.9432	0.752403	2 Training up vs 1 Baseline	0.0921869	2 Training up vs 1 Baseline	0.640748	0.475657	0.121598	3 Detraining up vs 1 Baseline	0.0115144	3 Detraining up vs 1 Baseline	0.169698	1.43803	0.36762	4 Retraining up vs 1 Baseline	0.0443321	4 Retraining up vs 1 Baseline	0.0252692	-2.46754	-0.630806	3 Detraining down vs 2 Training	-0.0806725	3 Detraining down vs 2 Training	0.151766	-1.50517	-0.384784	4 Retraining down vs 2 Training	-0.0478548	4 Retraining down vs 2 Training	0.350184	0.96237	0.246022	4 Retraining up vs 3 Detraining	0.0328177	4 Retraining up vs 3 Detraining	3.37283	1.65318	2.61411	1
553717	cg23308689	SLC9A9	0.0446031	3		ENST00000491347.1	TSS200	RP13-635I23.3					45;8;1		NM_173653	Body	SLC9A9	0.00845657	3.0013	0.455277	2 Training up vs 1 Baseline	0.0713012	2 Training up vs 1 Baseline	0.558879	0.596973	0.0905568	3 Detraining up vs 1 Baseline	0.0132734	3 Detraining up vs 1 Baseline	0.206194	1.3176	0.199871	4 Retraining up vs 1 Baseline	0.0303461	4 Retraining up vs 1 Baseline	0.0286714	-2.40433	-0.36472	3 Detraining down vs 2 Training	-0.0580279	3 Detraining down vs 2 Training	0.111645	-1.6837	-0.255406	4 Retraining down vs 2 Training	-0.0409551	4 Retraining down vs 2 Training	0.481536	0.720626	0.109314	4 Retraining up vs 3 Detraining	0.0170728	4 Retraining up vs 3 Detraining	3.37253	0.582035	0.920434	1
519480	cg05774434	ZNF821	0.0446058	16		ENST00000562677.1;ENST00000562808.1;ENST00000563827.1;ENST00000446827.2;ENST00000565601	3'UTR;5'UTR;5'UTR;5'UTR;5'UTR;5'UTR;5'UTR;5'UTR;5'UTR;5'UTR;5'UTR;5'UTR;5'UTR;TSS1500;T	ZNF821;ZNF821;ZNF821;ZNF821;ZNF821;ZNF821;ZNF821;ZNF821;ZNF821;ZNF821;ZNF821;ZNF821;ZNF				N_Shelf	0;7	chr16:71917738-71918542	NM_001201553;NM_017530;NM_001201556;NM_001201554;NM_001201552	5'UTR;5'UTR;5'UTR;5'UTR;5'UTR	ZNF821;ZNF821;ZNF821;ZNF821;ZNF821	0.00829794	-3.01037	-0.465273	2 Training down vs 1 Baseline	-0.0267751	2 Training down vs 1 Baseline	0.455421	-0.764977	-0.118232	3 Detraining down vs 1 Baseline	-0.00621554	3 Detraining down vs 1 Baseline	0.104055	-1.72355	-0.266386	4 Retraining down vs 1 Baseline	-0.0148538	4 Retraining down vs 1 Baseline	0.0392245	2.2454	0.347041	3 Detraining up vs 2 Training	0.0205596	3 Detraining up vs 2 Training	0.216462	1.28683	0.198888	4 Retraining up vs 2 Training	0.0119213	4 Retraining up vs 2 Training	0.352037	-0.95857	-0.148153	4 Retraining down vs 3 Detraining	-0.00863823	4 Retraining down vs 3 Detraining	3.37246	0.604203	0.955511	1
100835	cg13114229	IL11	0.044608	19		ENST00000264563.1	TSS200	IL11		Unclassified_Cell_type_specific	19:55880238-55882012	S_Shore	7	chr19:55880577-55880922	NM_001267718;NM_000641	TSS200;TSS200	IL11;IL11	0.0076526	-3.04913	-0.460626	2 Training down vs 1 Baseline	-0.0443697	2 Training down vs 1 Baseline	0.438139	-0.795194	-0.120128	3 Detraining down vs 1 Baseline	-0.0128491	3 Detraining down vs 1 Baseline	0.327608	-1.00982	-0.152552	4 Retraining down vs 1 Baseline	-0.0160902	4 Retraining down vs 1 Baseline	0.0385755	2.25394	0.340498	3 Detraining up vs 2 Training	0.0315206	3 Detraining up vs 2 Training	0.0582903	2.03931	0.308074	4 Retraining up vs 2 Training	0.0282795	4 Retraining up vs 2 Training	0.832767	-0.21463	-0.0324237	4 Retraining down vs 3 Detraining	-0.00324109	4 Retraining down vs 3 Detraining	3.3724	0.577224	0.91286	1
424606	cg14078607	WNT10A	0.0446124	2		ENST00000458582.1	TSS200	WNT10A				N_Shore	51;29;6;1	chr2:219748276-219748805	NM_025216	Body	WNT10A	0.0091565	-2.96315	-0.418808	2 Training down vs 1 Baseline	-0.0563016	2 Training down vs 1 Baseline	0.409095	-0.847723	-0.119816	3 Detraining down vs 1 Baseline	-0.0165503	3 Detraining down vs 1 Baseline	0.596924	-0.539569	-0.0762621	4 Retraining down vs 1 Baseline	-0.00971689	4 Retraining down vs 1 Baseline	0.0504312	2.11542	0.298991	3 Detraining up vs 2 Training	0.0397513	3 Detraining up vs 2 Training	0.027592	2.42358	0.342545	4 Retraining up vs 2 Training	0.0465847	4 Retraining up vs 2 Training	0.761941	0.308154	0.0435541	4 Retraining up vs 3 Detraining	0.00683343	4 Retraining up vs 3 Detraining	3.37228	0.505252	0.799067	1
112987	cg21752601	UCN	0.0446165	2		ENST00000296099.2;ENST00000296099.2	5'UTR;1stExon	UCN;UCN				Island	7;5	chr2:27529083-27531465	NM_003353	TSS200	UCN	0.00609614	-3.15768	-0.319077	2 Training down vs 1 Baseline	-0.0544503	2 Training down vs 1 Baseline	0.127237	-1.60868	-0.162554	3 Detraining down vs 1 Baseline	-0.0274855	3 Detraining down vs 1 Baseline	0.0757429	-1.89904	-0.191894	4 Retraining down vs 1 Baseline	-0.0325258	4 Retraining down vs 1 Baseline	0.140933	1.549	0.156523	3 Detraining up vs 2 Training	0.0269648	3 Detraining up vs 2 Training	0.226216	1.25864	0.127183	4 Retraining up vs 2 Training	0.0219245	4 Retraining up vs 2 Training	0.775269	-0.290361	-0.0293404	4 Retraining down vs 3 Detraining	-0.00504035	4 Retraining down vs 3 Detraining	3.37217	0.258242	0.408428	1
489272	cg14510205	NR6A1	0.0446197	9									17		NM_001278546;NM_001489;NM_033334	Body;Body;Body	NR6A1;NR6A1;NR6A1	0.00670604	3.11222	0.542834	2 Training up vs 1 Baseline	0.0892417	2 Training up vs 1 Baseline	0.238441	1.22463	0.2136	3 Detraining up vs 1 Baseline	0.0365363	3 Detraining up vs 1 Baseline	0.0783492	1.88065	0.328023	4 Retraining up vs 1 Baseline	0.0553983	4 Retraining up vs 1 Baseline	0.0773567	-1.88759	-0.329234	3 Detraining down vs 2 Training	-0.0527055	3 Detraining down vs 2 Training	0.235906	-1.23157	-0.21481	4 Retraining down vs 2 Training	-0.0338434	4 Retraining down vs 2 Training	0.521134	0.65602	0.114423	4 Retraining up vs 3 Detraining	0.018862	4 Retraining up vs 3 Detraining	3.37209	0.769405	1.2169	1
198301	cg11052923		0.0446256	2					chr2:42356539-42356539									0.00985266	-2.92792	-0.237563	2 Training down vs 1 Baseline	-0.0398927	2 Training down vs 1 Baseline	0.235821	-1.2318	-0.0999446	3 Detraining down vs 1 Baseline	-0.0169497	3 Detraining down vs 1 Baseline	0.0302764	-2.37693	-0.192857	4 Retraining down vs 1 Baseline	-0.0325146	4 Retraining down vs 1 Baseline	0.109229	1.69612	0.137619	3 Detraining up vs 2 Training	0.022943	3 Detraining up vs 2 Training	0.589247	0.550998	0.0447064	4 Retraining up vs 2 Training	0.00737807	4 Retraining up vs 2 Training	0.268998	-1.14513	-0.0929121	4 Retraining down vs 3 Detraining	-0.0155649	4 Retraining down vs 3 Detraining	3.37193	0.166486	0.263329	1
717897	cg18892808	CUGBP2	0.0446265	10		ENST00000537122.1	5'UTR	CELF2		Promoter_Associated	10:11207728-11208443	Island		chr10:11207178-11207980	NM_001025076;NM_006561;NM_001025077;NM_001083591	Body;Body;Body;Body	CUGBP2;CUGBP2;CUGBP2;CUGBP2	0.00581808	-3.17992	-0.519248	2 Training down vs 1 Baseline	-0.0869272	2 Training down vs 1 Baseline	0.131814	-1.58815	-0.25933	3 Detraining down vs 1 Baseline	-0.0446425	3 Detraining down vs 1 Baseline	0.143426	-1.53867	-0.251249	4 Retraining down vs 1 Baseline	-0.0429548	4 Retraining down vs 1 Baseline	0.131	1.59176	0.259919	3 Detraining up vs 2 Training	0.0422847	3 Detraining up vs 2 Training	0.120253	1.64125	0.268	4 Retraining up vs 2 Training	0.0439725	4 Retraining up vs 2 Training	0.961143	0.0494878	0.00808086	4 Retraining up vs 3 Detraining	0.00168778	4 Retraining up vs 3 Detraining	3.37191	0.674305	1.06654	1
396025	cg27021853	PITPNM2	0.044627	12		ENST00000542749.1;ENST00000546049.1;ENST00000451868.2;ENST00000535289.1;ENST00000541244	TSS200;3'UTR;3'UTR;3'UTR;5'UTR;5'UTR;5'UTR;5'UTR	PITPNM2;PITPNM2;PITPNM2;PITPNM2;PITPNM2;PITPNM2;PITPNM2;PITPNM2					9		NM_020845;NM_001300801	5'UTR;5'UTR	PITPNM2;PITPNM2	0.00601289	-3.16423	-0.60493	2 Training down vs 1 Baseline	-0.0518372	2 Training down vs 1 Baseline	0.191052	-1.36529	-0.261013	3 Detraining down vs 1 Baseline	-0.0212727	3 Detraining down vs 1 Baseline	0.197309	-1.34523	-0.257177	4 Retraining down vs 1 Baseline	-0.0220342	4 Retraining down vs 1 Baseline	0.0909169	1.79894	0.343917	3 Detraining up vs 2 Training	0.0305645	3 Detraining up vs 2 Training	0.0876762	1.819	0.347753	4 Retraining up vs 2 Training	0.029803	4 Retraining up vs 2 Training	0.984241	0.0200634	0.00383568	4 Retraining up vs 3 Detraining	-0.000761473	4 Retraining down vs 3 Detraining	3.3719	0.924294	1.46196	1
136753	cg20318217		0.0446358	2						Unclassified_Cell_type_specific	2:147172947-147172984		1;43;45					0.00708289	-3.08611	-0.490783	2 Training down vs 1 Baseline	-0.0462332	2 Training down vs 1 Baseline	0.0906457	-1.8006	-0.286348	3 Detraining down vs 1 Baseline	-0.0247991	3 Detraining down vs 1 Baseline	0.0422133	-2.20767	-0.351085	4 Retraining down vs 1 Baseline	-0.0313981	4 Retraining down vs 1 Baseline	0.216907	1.28552	0.204435	3 Detraining up vs 2 Training	0.0214341	3 Detraining up vs 2 Training	0.392706	0.878441	0.139698	4 Retraining up vs 2 Training	0.0148351	4 Retraining up vs 2 Training	0.689345	-0.407077	-0.0647373	4 Retraining down vs 3 Detraining	-0.006599	4 Retraining down vs 3 Detraining	3.37166	0.63953	1.01162	1
636070	cg23696864	MAP2K6	0.0446407	17									18;41		NM_002758	Body	MAP2K6	0.0079088	3.03338	0.407796	2 Training up vs 1 Baseline	0.0694046	2 Training up vs 1 Baseline	0.470766	0.738736	0.0993128	3 Detraining up vs 1 Baseline	0.0171957	3 Detraining up vs 1 Baseline	0.147136	1.52357	0.204823	4 Retraining up vs 1 Baseline	0.0354343	4 Retraining up vs 1 Baseline	0.0356187	-2.29464	-0.308483	3 Detraining down vs 2 Training	-0.0522088	3 Detraining down vs 2 Training	0.150587	-1.50981	-0.202973	4 Retraining down vs 2 Training	-0.0339703	4 Retraining down vs 2 Training	0.444018	0.784833	0.10551	4 Retraining up vs 3 Detraining	0.0182386	4 Retraining up vs 3 Detraining	3.37154	0.457006	0.722924	1
458930	cg26986416		0.0446445	16									38;22;1					0.00813484	-3.01988	-0.428861	2 Training down vs 1 Baseline	-0.0599105	2 Training down vs 1 Baseline	0.0502732	-2.11706	-0.300649	3 Detraining down vs 1 Baseline	-0.0413448	3 Detraining down vs 1 Baseline	0.0358403	-2.29148	-0.325419	4 Retraining down vs 1 Baseline	-0.0447692	4 Retraining down vs 1 Baseline	0.380012	0.902822	0.128212	3 Detraining up vs 2 Training	0.0185657	3 Detraining up vs 2 Training	0.476896	0.728399	0.103442	4 Retraining up vs 2 Training	0.0151413	4 Retraining up vs 2 Training	0.863721	-0.174423	-0.0247702	4 Retraining down vs 3 Detraining	-0.00342438	4 Retraining down vs 3 Detraining	3.37144	0.509952	0.806702	1
558436	cg12006126		0.0446496	1		ENST00000455247.1	5'UTR	LINC00505				S_Shore		chr1:46932130-46932892				0.00660327	-3.11958	-0.579096	2 Training down vs 1 Baseline	-0.0478389	2 Training down vs 1 Baseline	0.271449	-1.13905	-0.211445	3 Detraining down vs 1 Baseline	-0.0146794	3 Detraining down vs 1 Baseline	0.102577	-1.7316	-0.321441	4 Retraining down vs 1 Baseline	-0.0259211	4 Retraining down vs 1 Baseline	0.0651051	1.98053	0.367651	3 Detraining up vs 2 Training	0.0331595	3 Detraining up vs 2 Training	0.184168	1.38798	0.257654	4 Retraining up vs 2 Training	0.0219178	4 Retraining up vs 2 Training	0.561764	-0.59255	-0.109996	4 Retraining down vs 3 Detraining	-0.0112417	4 Retraining down vs 3 Detraining	3.3713	0.871297	1.37837	1
55993	cg18446069		0.0446507	13								S_Shore	17;23	chr13:111642440-111642661				0.00813104	-3.02011	-0.424799	2 Training down vs 1 Baseline	-0.0147912	2 Training down vs 1 Baseline	0.0317245	-2.35335	-0.331016	3 Detraining down vs 1 Baseline	-0.0110483	3 Detraining down vs 1 Baseline	0.0672081	-1.96352	-0.276183	4 Retraining down vs 1 Baseline	-0.00962545	4 Retraining down vs 1 Baseline	0.51443	0.666754	0.0937837	3 Detraining up vs 2 Training	0.00374283	3 Detraining up vs 2 Training	0.306392	1.05659	0.148617	4 Retraining up vs 2 Training	0.00516571	4 Retraining up vs 2 Training	0.701798	0.389837	0.0548333	4 Retraining up vs 3 Detraining	0.00142288	4 Retraining up vs 3 Detraining	3.37127	0.50024	0.791377	1
188660	cg19371711	ZBTB46-AS1	0.044651	20		ENST00000245663.3;ENST00000302995.2	5'UTR;5'UTR	ZBTB46;ZBTB46					7;48		NR_110081	Body	ZBTB46-AS1	0.00738079	-3.06643	-0.474714	2 Training down vs 1 Baseline	-0.0695387	2 Training down vs 1 Baseline	0.119554	-1.6446	-0.2546	3 Detraining down vs 1 Baseline	-0.0375127	3 Detraining down vs 1 Baseline	0.386647	-0.89001	-0.137783	4 Retraining down vs 1 Baseline	-0.0207784	4 Retraining down vs 1 Baseline	0.174276	1.42183	0.220114	3 Detraining up vs 2 Training	0.032026	3 Detraining up vs 2 Training	0.0448479	2.17642	0.336932	4 Retraining up vs 2 Training	0.0487603	4 Retraining up vs 2 Training	0.46146	0.754587	0.116818	4 Retraining up vs 3 Detraining	0.0167343	4 Retraining up vs 3 Detraining	3.37126	0.605973	0.958649	1
2340	cg21814870	LPHN3	0.0446537	4		ENST00000511324.1	ExonBnd	LPHN3				Island	12;11	chr4:62383013-62383248	NM_015236	Body	LPHN3	0.00631451	-3.14091	-0.704808	2 Training down vs 1 Baseline	-0.082561	2 Training down vs 1 Baseline	0.0753815	-1.90164	-0.42672	3 Detraining down vs 1 Baseline	-0.0457537	3 Detraining down vs 1 Baseline	0.0699997	-1.94166	-0.4357	4 Retraining down vs 1 Baseline	-0.0452734	4 Retraining down vs 1 Baseline	0.233116	1.23927	0.278088	3 Detraining up vs 2 Training	0.0368073	3 Detraining up vs 2 Training	0.24789	1.19925	0.269107	4 Retraining up vs 2 Training	0.0372876	4 Retraining up vs 2 Training	0.968572	-0.0400207	-0.00898049	4 Retraining down vs 3 Detraining	0.000480366	4 Retraining up vs 3 Detraining	3.37119	1.27314	2.01415	1
433168	cg16276865	PPP2R5C	0.0446607	14		ENST00000334756.6;ENST00000553730.1;ENST00000556307.1	5'UTR;5'UTR;3'UTR	PPP2R5C;PPP2R5C;PPP2R5C							NM_001161726;NM_001161725;NM_178587;NM_002719;NM_178586	Body;Body;Body;Body;Body	PPP2R5C;PPP2R5C;PPP2R5C;PPP2R5C;PPP2R5C	0.00812144	-3.02067	-0.274183	2 Training down vs 1 Baseline	-0.0114865	2 Training down vs 1 Baseline	0.216335	-1.2872	-0.116838	3 Detraining down vs 1 Baseline	-0.00449846	3 Detraining down vs 1 Baseline	0.0412111	-2.22004	-0.20151	4 Retraining down vs 1 Baseline	-0.00851315	4 Retraining down vs 1 Baseline	0.102236	1.73347	0.157345	3 Detraining up vs 2 Training	0.00698804	3 Detraining up vs 2 Training	0.435071	0.800636	0.0726727	4 Retraining up vs 2 Training	0.00297334	4 Retraining up vs 2 Training	0.364768	-0.932838	-0.0846726	4 Retraining down vs 3 Detraining	-0.00401469	4 Retraining down vs 3 Detraining	3.37101	0.208302	0.329559	1
330270	cg25847702	LTBP1	0.0446629	2									33		NM_206943;NM_001166266;NM_001166264;NM_001166265;NM_000627	Body;Body;Body;Body;Body	LTBP1;LTBP1;LTBP1;LTBP1;LTBP1	0.00702754	3.08986	0.720681	2 Training up vs 1 Baseline	0.112437	2 Training up vs 1 Baseline	0.371899	0.918692	0.214276	3 Detraining up vs 1 Baseline	0.0300163	3 Detraining up vs 1 Baseline	0.151824	1.50494	0.351013	4 Retraining up vs 1 Baseline	0.0518825	4 Retraining up vs 1 Baseline	0.0453049	-2.17117	-0.506405	3 Detraining down vs 2 Training	-0.0824211	3 Detraining down vs 2 Training	0.132548	-1.58492	-0.369668	4 Retraining down vs 2 Training	-0.0605548	4 Retraining down vs 2 Training	0.56589	0.586246	0.136736	4 Retraining up vs 3 Detraining	0.0218663	4 Retraining up vs 3 Detraining	3.37095	1.37538	2.17605	1
322945	cg05333753	MTA1	0.0446661	14		ENST00000414153.2;ENST00000485203.1	5'UTR;5'UTR	MTA1;MTA1					2		NM_004689	Body	MTA1	0.00923936	-2.95882	-0.349221	2 Training down vs 1 Baseline	-0.0234208	2 Training down vs 1 Baseline	0.606597	-0.525272	-0.0619964	3 Detraining down vs 1 Baseline	-0.00387151	3 Detraining down vs 1 Baseline	0.160586	-1.47137	-0.173661	4 Retraining down vs 1 Baseline	-0.0114924	4 Retraining down vs 1 Baseline	0.0270481	2.43355	0.287225	3 Detraining up vs 2 Training	0.0195493	3 Detraining up vs 2 Training	0.156337	1.48745	0.17556	4 Retraining up vs 2 Training	0.0119284	4 Retraining up vs 2 Training	0.35817	-0.946095	-0.111665	4 Retraining down vs 3 Detraining	-0.00762086	4 Retraining down vs 3 Detraining	3.37087	0.352182	0.557217	1
565882	cg07737773	POLR1B	0.0446687	2		ENST00000537335.1;ENST00000496238.1;ENST00000468475.1;ENST00000424062.1;ENST00000333990	5'UTR;5'UTR;5'UTR;3'UTR;3'UTR	POLR1B;POLR1B;POLR1B;POLR1B;POLR1B							NM_001282776;NM_001282772;NM_001282774;NM_001137604;NM_019014;NM_001282779;NM_001282777	5'UTR;Body;Body;Body;Body;Body;Body	POLR1B;POLR1B;POLR1B;POLR1B;POLR1B;POLR1B;POLR1B	0.00896829	2.97312	0.817123	2 Training up vs 1 Baseline	0.136169	2 Training up vs 1 Baseline	0.59575	0.541312	0.148773	3 Detraining up vs 1 Baseline	0.0241936	3 Detraining up vs 1 Baseline	0.179204	1.40478	0.386085	4 Retraining up vs 1 Baseline	0.0650259	4 Retraining up vs 1 Baseline	0.0271424	-2.4318	-0.66835	3 Detraining down vs 2 Training	-0.111975	3 Detraining down vs 2 Training	0.136364	-1.56834	-0.431038	4 Retraining down vs 2 Training	-0.0711427	4 Retraining down vs 2 Training	0.400641	0.863465	0.237312	4 Retraining up vs 3 Detraining	0.0408323	4 Retraining up vs 3 Detraining	3.3708	1.90961	3.02142	1
28397	cg25742246		0.0446718	1		ENST00000451396.2	3'UTR	PROX1-AS1		Unclassified_Cell_type_specific	1:214153371-214153597	Island		chr1:214153214-214153668				0.00956972	-2.94194	-0.400366	2 Training down vs 1 Baseline	-0.0572361	2 Training down vs 1 Baseline	0.277362	-1.12457	-0.153041	3 Detraining down vs 1 Baseline	-0.0231504	3 Detraining down vs 1 Baseline	0.676092	-0.425568	-0.0579152	4 Retraining down vs 1 Baseline	-0.00923525	4 Retraining down vs 1 Baseline	0.087936	1.81737	0.247325	3 Detraining up vs 2 Training	0.0340857	3 Detraining up vs 2 Training	0.0229067	2.51637	0.342451	4 Retraining up vs 2 Training	0.0480008	4 Retraining up vs 2 Training	0.49459	0.698997	0.0951259	4 Retraining up vs 3 Detraining	0.0139151	4 Retraining up vs 3 Detraining	3.37072	0.468199	0.740811	1
124900	cg09902251	NTRK3	0.0446739	15		ENST00000558306.1;ENST00000343782.4	3'UTR;5'UTR	NTRK3;NTRK3					49;23;2		NM_001007156;NM_001012338;NM_002530	Body;Body;Body	NTRK3;NTRK3;NTRK3	0.00687431	-3.10039	-0.83929	2 Training down vs 1 Baseline	-0.0647229	2 Training down vs 1 Baseline	0.0555822	-2.06442	-0.558848	3 Detraining down vs 1 Baseline	-0.0366158	3 Detraining down vs 1 Baseline	0.0588043	-2.03467	-0.550794	4 Retraining down vs 1 Baseline	-0.0380742	4 Retraining down vs 1 Baseline	0.315621	1.03597	0.280442	3 Detraining up vs 2 Training	0.0281071	3 Detraining up vs 2 Training	0.302368	1.06572	0.288496	4 Retraining up vs 2 Training	0.0266488	4 Retraining up vs 2 Training	0.976633	0.0297524	0.00805411	4 Retraining up vs 3 Detraining	-0.00145837	4 Retraining down vs 3 Detraining	3.37066	1.85254	2.93125	1
634259	cg16012408	EXOSC9	0.0446742	4		ENST00000511132.1;ENST00000503139.1;ENST00000506201.1;ENST00000509980.1;ENST00000508212	TSS1500;TSS1500;TSS200;5'UTR;5'UTR	EXOSC9;EXOSC9;EXOSC9;EXOSC9;EXOSC9				S_Shelf	0;1	chr4:122722335-122722758	NM_001034194;NM_005033	Body;Body	EXOSC9;EXOSC9	0.00634178	-3.13885	-0.416399	2 Training down vs 1 Baseline	-0.0242099	2 Training down vs 1 Baseline	0.213424	-1.29581	-0.171902	3 Detraining down vs 1 Baseline	-0.00921471	3 Detraining down vs 1 Baseline	0.0900003	-1.80455	-0.239391	4 Retraining down vs 1 Baseline	-0.012852	4 Retraining down vs 1 Baseline	0.0839278	1.84304	0.244498	3 Detraining up vs 2 Training	0.0149952	3 Detraining up vs 2 Training	0.200785	1.3343	0.177008	4 Retraining up vs 2 Training	0.0113579	4 Retraining up vs 2 Training	0.617876	-0.508742	-0.0674895	4 Retraining down vs 3 Detraining	-0.00363728	4 Retraining down vs 3 Detraining	3.37065	0.44489	0.703943	1
780229	cg10692752	PLEKHO1	0.0446748	1		ENST00000485470.1;ENST00000502767.1;ENST00000369126.1;ENST00000479194.1;ENST00000466659	5'UTR;TSS1500;5'UTR;5'UTR;5'UTR	PLEKHO1;RP11-458I7.4;PLEKHO1;PLEKHO1;PLEKHO1		Gene_Associated_Cell_type_specific	1:150130295-150130514		0;17		NM_001304723;NM_001304722;NM_001304724;NM_016274	Body;Body;5'UTR;Body	PLEKHO1;PLEKHO1;PLEKHO1;PLEKHO1	0.00671411	-3.11164	-0.483713	2 Training down vs 1 Baseline	-0.0344787	2 Training down vs 1 Baseline	0.242684	-1.21314	-0.188585	3 Detraining down vs 1 Baseline	-0.012154	3 Detraining down vs 1 Baseline	0.0801547	-1.86822	-0.29042	4 Retraining down vs 1 Baseline	-0.0191695	4 Retraining down vs 1 Baseline	0.0758178	1.8985	0.295128	3 Detraining up vs 2 Training	0.0223246	3 Detraining up vs 2 Training	0.231626	1.24342	0.193293	4 Retraining up vs 2 Training	0.0153092	4 Retraining up vs 2 Training	0.521719	-0.655087	-0.101835	4 Retraining down vs 3 Detraining	-0.00701547	4 Retraining down vs 3 Detraining	3.37064	0.610899	0.966622	1
530690	cg21755324		0.0446847	8									39;32					0.00739409	-3.06557	-0.472343	2 Training down vs 1 Baseline	-0.0366114	2 Training down vs 1 Baseline	0.0706499	-1.93668	-0.298404	3 Detraining down vs 1 Baseline	-0.0219756	3 Detraining down vs 1 Baseline	0.0394542	-2.2424	-0.34551	4 Retraining down vs 1 Baseline	-0.0256898	4 Retraining down vs 1 Baseline	0.275587	1.12889	0.17394	3 Detraining up vs 2 Training	0.0146358	3 Detraining up vs 2 Training	0.422515	0.823163	0.126833	4 Retraining up vs 2 Training	0.0109216	4 Retraining up vs 2 Training	0.763755	-0.305727	-0.0471065	4 Retraining down vs 3 Detraining	-0.00371416	4 Retraining down vs 3 Detraining	3.37037	0.600114	0.949629	1
477577	cg07331956	CELF4	0.044694	18									0;1;31		NM_001025088;NM_001025089;NM_020180;NM_001025087	Body;Body;Body;Body	CELF4;CELF4;CELF4;CELF4	0.00764085	-3.04987	-0.401694	2 Training down vs 1 Baseline	-0.069067	2 Training down vs 1 Baseline	0.324417	-1.01672	-0.13391	3 Detraining down vs 1 Baseline	-0.0230861	3 Detraining down vs 1 Baseline	0.0739681	-1.91189	-0.251813	4 Retraining down vs 1 Baseline	-0.0433882	4 Retraining down vs 1 Baseline	0.0589727	2.03315	0.267783	3 Detraining up vs 2 Training	0.045981	3 Detraining up vs 2 Training	0.271884	1.13798	0.149881	4 Retraining up vs 2 Training	0.0256788	4 Retraining up vs 2 Training	0.383963	-0.895175	-0.117902	4 Retraining down vs 3 Detraining	-0.0203021	4 Retraining down vs 3 Detraining	3.37013	0.438466	0.693886	1
550643	cg16702313	C14orf43	0.0446951	14	CDMR	ENST00000394071.2;ENST00000486739.1	5'UTR;3'UTR	C14orf43;C14orf43				N_Shore		chr14:74253387-74254188	NM_001043318	5'UTR	C14orf43	0.00751578	-3.05776	-0.279177	2 Training down vs 1 Baseline	-0.0477238	2 Training down vs 1 Baseline	0.114819	-1.66773	-0.152266	3 Detraining down vs 1 Baseline	-0.0260291	3 Detraining down vs 1 Baseline	0.0370169	-2.27502	-0.207712	4 Retraining down vs 1 Baseline	-0.0354814	4 Retraining down vs 1 Baseline	0.183557	1.39003	0.126912	3 Detraining up vs 2 Training	0.0216948	3 Detraining up vs 2 Training	0.445208	0.782745	0.0714655	4 Retraining up vs 2 Training	0.0122424	4 Retraining up vs 2 Training	0.552182	-0.607287	-0.055446	4 Retraining down vs 3 Detraining	-0.00945234	4 Retraining down vs 3 Detraining	3.3701	0.210696	0.333436	1
345589	cg12028375	LRIG1	0.0446982	3		ENST00000498287.1;ENST00000475366.1	3'UTR;3'UTR	LRIG1;LRIG1					21;22		NM_015541	Body	LRIG1	0.00828721	3.01099	0.741652	2 Training up vs 1 Baseline	0.121563	2 Training up vs 1 Baseline	0.35974	0.942926	0.232256	3 Detraining up vs 1 Baseline	0.0357275	3 Detraining up vs 1 Baseline	0.0674088	1.96192	0.483249	4 Retraining up vs 1 Baseline	0.0780416	4 Retraining up vs 1 Baseline	0.0551981	-2.06807	-0.509396	3 Detraining down vs 2 Training	-0.0858351	3 Detraining down vs 2 Training	0.309732	-1.04908	-0.258403	4 Retraining down vs 2 Training	-0.043521	4 Retraining down vs 2 Training	0.323368	1.01899	0.250993	4 Retraining up vs 3 Detraining	0.0423141	4 Retraining up vs 3 Detraining	3.37002	1.53347	2.42684	1
325566	cg17491117	PRR7	0.0447026	5		ENST00000507881.1;ENST00000323249.3;ENST00000502922.1;ENST00000510492.1	5'UTR;5'UTR;5'UTR;5'UTR	PRR7;PRR7;PRR7;PRR7				N_Shelf	43;2;1	chr5:176881221-176883117	NM_030567	5'UTR	PRR7	0.00622324	-3.14785	-0.669933	2 Training down vs 1 Baseline	-0.0647282	2 Training down vs 1 Baseline	0.0702842	-1.93947	-0.412764	3 Detraining down vs 1 Baseline	-0.037569	3 Detraining down vs 1 Baseline	0.135276	-1.57303	-0.334776	4 Retraining down vs 1 Baseline	-0.0297572	4 Retraining down vs 1 Baseline	0.24446	1.20837	0.257169	3 Detraining up vs 2 Training	0.0271592	3 Detraining up vs 2 Training	0.134862	1.57482	0.335157	4 Retraining up vs 2 Training	0.034971	4 Retraining up vs 2 Training	0.718835	0.366443	0.0779874	4 Retraining up vs 3 Detraining	0.00781178	4 Retraining up vs 3 Detraining	3.3699	1.14476	1.81174	1
283008	cg26202404	SUB1	0.0447028	5		ENST00000504016.1;ENST00000511175.1;ENST00000513013.1;ENST00000504789.1;ENST00000511988	5'UTR;TSS200;5'UTR;5'UTR;5'UTR	SUB1;SUB1;SUB1;SUB1;SUB1							NM_006713	Body	SUB1	0.00595756	-3.16863	-0.409935	2 Training down vs 1 Baseline	-0.0273278	2 Training down vs 1 Baseline	0.104202	-1.72275	-0.222877	3 Detraining down vs 1 Baseline	-0.0135104	3 Detraining down vs 1 Baseline	0.163809	-1.4594	-0.188807	4 Retraining down vs 1 Baseline	-0.0119461	4 Retraining down vs 1 Baseline	0.167513	1.44588	0.187058	3 Detraining up vs 2 Training	0.0138175	3 Detraining up vs 2 Training	0.106728	1.70924	0.221129	4 Retraining up vs 2 Training	0.0153818	4 Retraining up vs 2 Training	0.795642	0.263351	0.0340704	4 Retraining up vs 3 Detraining	0.0015643	4 Retraining up vs 3 Detraining	3.3699	0.423023	0.669494	1
524292	cg19619956	FAM193B	0.0447038	5		ENST00000510479.1;ENST00000502403.1;ENST00000508298.1;ENST00000329540.5;ENST00000507587	TSS1500;TSS1500;3'UTR;5'UTR;3'UTR;5'UTR;5'UTR;5'UTR;3'UTR	FAM193B;FAM193B;FAM193B;FAM193B;FAM193B;FAM193B;FAM193B;FAM193B;FAM193B							NM_019057;NR_024019	5'UTR;Body	FAM193B;FAM193B	0.00618231	3.15099	0.390849	2 Training up vs 1 Baseline	0.0668702	2 Training up vs 1 Baseline	0.201543	1.33194	0.165214	3 Detraining up vs 1 Baseline	0.0279672	3 Detraining up vs 1 Baseline	0.0984225	1.75479	0.217664	4 Retraining up vs 1 Baseline	0.0371753	4 Retraining up vs 1 Baseline	0.0876686	-1.81905	-0.225635	3 Detraining down vs 2 Training	-0.0389029	3 Detraining down vs 2 Training	0.181724	-1.39621	-0.173185	4 Retraining down vs 2 Training	-0.0296948	4 Retraining down vs 2 Training	0.678036	0.422846	0.0524498	4 Retraining up vs 3 Detraining	0.00920812	4 Retraining up vs 3 Detraining	3.36987	0.388864	0.615436	1
772196	cg22128509	STAT3	0.0447049	17		ENST00000462286.1	TSS200	STAT3					30;21		NM_003150;NM_139276;NM_213662	Body;Body;Body	STAT3;STAT3;STAT3	0.00871692	-2.98676	-0.299273	2 Training down vs 1 Baseline	-0.0140456	2 Training down vs 1 Baseline	0.0732798	-1.91695	-0.192078	3 Detraining down vs 1 Baseline	-0.00910391	3 Detraining down vs 1 Baseline	0.0272284	-2.43022	-0.243508	4 Retraining down vs 1 Baseline	-0.011139	4 Retraining down vs 1 Baseline	0.30058	1.06981	0.107195	3 Detraining up vs 2 Training	0.00494165	3 Detraining up vs 2 Training	0.585545	0.556537	0.0557649	4 Retraining up vs 2 Training	0.00290653	4 Retraining up vs 2 Training	0.614776	-0.513271	-0.0514297	4 Retraining down vs 3 Detraining	-0.00203513	4 Retraining down vs 3 Detraining	3.36984	0.25375	0.401601	1
90861	cg14263499	LDLRAD4	0.044714	18								Island	51;6	chr18:13641584-13642415	NM_001276251;NM_181482;NM_181481;NM_001003675;NM_001003674;NM_001276249	TSS200;Body;Body;Body;Body;Body	LDLRAD4;LDLRAD4;LDLRAD4;LDLRAD4;LDLRAD4;LDLRAD4	0.0069312	-3.09645	-0.580138	2 Training down vs 1 Baseline	-0.0988719	2 Training down vs 1 Baseline	0.161572	-1.46769	-0.27498	3 Detraining down vs 1 Baseline	-0.0469568	3 Detraining down vs 1 Baseline	0.0513781	-2.1057	-0.394515	4 Retraining down vs 1 Baseline	-0.0678328	4 Retraining down vs 1 Baseline	0.12289	1.62877	0.305159	3 Detraining up vs 2 Training	0.0519151	3 Detraining up vs 2 Training	0.336553	0.990754	0.185624	4 Retraining up vs 2 Training	0.0310391	4 Retraining up vs 2 Training	0.532492	-0.638012	-0.119535	4 Retraining down vs 3 Detraining	-0.020876	4 Retraining down vs 3 Detraining	3.3696	0.887104	1.40409	1
127417	cg07511070	KIRREL3	0.0447146	11		ENST00000416561.2;ENST00000526764.1;ENST00000526519.1;ENST00000526519.1;ENST00000532647	TSS1500;TSS200;1stExon;3'UTR;3'UTR	KIRREL3;KIRREL3;KIRREL3;KIRREL3;KIRREL3		Unclassified	11:126309944-126311864				NM_032531;NM_001301097;NM_001161707	Body;Body;Body	KIRREL3;KIRREL3;KIRREL3	0.00857802	-2.99446	-0.23518	2 Training down vs 1 Baseline	-0.0396297	2 Training down vs 1 Baseline	0.0290176	-2.39829	-0.188358	3 Detraining down vs 1 Baseline	-0.0316035	3 Detraining down vs 1 Baseline	0.129475	-1.59857	-0.125549	4 Retraining down vs 1 Baseline	-0.0209573	4 Retraining down vs 1 Baseline	0.559404	0.596167	0.046822	3 Detraining up vs 2 Training	0.00802617	3 Detraining up vs 2 Training	0.181816	1.39589	0.109631	4 Retraining up vs 2 Training	0.0186724	4 Retraining up vs 2 Training	0.435583	0.799725	0.0628091	4 Retraining up vs 3 Detraining	0.0106462	4 Retraining up vs 3 Detraining	3.36959	0.155884	0.246731	1
696760	cg10243322	KDM4B	0.0447213	19						Promoter_Associated	19:5130136-5131335	N_Shelf	16;43	chr19:5133932-5134168	NM_015015	Body	KDM4B	0.00916429	-2.96274	-0.393316	2 Training down vs 1 Baseline	-0.0594715	2 Training down vs 1 Baseline	0.0569411	-2.05168	-0.27237	3 Detraining down vs 1 Baseline	-0.0404953	3 Detraining down vs 1 Baseline	0.0264535	-2.44467	-0.32454	4 Retraining down vs 1 Baseline	-0.048807	4 Retraining down vs 1 Baseline	0.375789	0.911055	0.120947	3 Detraining up vs 2 Training	0.0189762	3 Detraining up vs 2 Training	0.611499	0.51807	0.0687761	4 Retraining up vs 2 Training	0.0106645	4 Retraining up vs 2 Training	0.699518	-0.392984	-0.0521704	4 Retraining down vs 3 Detraining	-0.00831169	4 Retraining down vs 3 Detraining	3.36941	0.445362	0.704949	1
241333	cg07338781	LOC101929897	0.0447237	8		ENST00000523459.1;ENST00000520890.1;ENST00000518994.1;ENST00000521802.1	3'UTR;3'UTR;3'UTR;TSS200	RP11-231D20.2;RP11-231D20.2;RP11-231D20.2;RP11-231D20.2					12		NR_125823	Body	LOC101929897	0.0077069	-3.04575	-0.814898	2 Training down vs 1 Baseline	-0.060403	2 Training down vs 1 Baseline	0.235547	-1.23255	-0.329773	3 Detraining down vs 1 Baseline	-0.0303373	3 Detraining down vs 1 Baseline	0.0501376	-2.11847	-0.566802	4 Retraining down vs 1 Baseline	-0.043479	4 Retraining down vs 1 Baseline	0.0886036	1.8132	0.485125	3 Detraining up vs 2 Training	0.0300657	3 Detraining up vs 2 Training	0.367558	0.927281	0.248096	4 Retraining up vs 2 Training	0.016924	4 Retraining up vs 2 Training	0.388784	-0.885916	-0.237029	4 Retraining down vs 3 Detraining	-0.0131417	4 Retraining down vs 3 Detraining	3.36935	1.80894	2.86337	1
364257	cg04418832	CD81	0.0447288	11		ENST00000531840.1;ENST00000526072.1;ENST00000524805.1;ENST00000530239.1;ENST00000475945	TSS1500;5'UTR;5'UTR;TSS200;5'UTR;5'UTR;5'UTR	CD81;CD81;CD81;CD81;CD81;CD81;CD81					0;1;37		NM_001297649;NM_004356	5'UTR;Body	CD81;CD81	0.00782998	3.03817	0.421345	2 Training up vs 1 Baseline	0.0697218	2 Training up vs 1 Baseline	0.435894	0.799174	0.110833	3 Detraining up vs 1 Baseline	0.0173904	3 Detraining up vs 1 Baseline	0.122333	1.63138	0.226247	4 Retraining up vs 1 Baseline	0.036827	4 Retraining up vs 1 Baseline	0.0397173	-2.239	-0.310513	3 Detraining down vs 2 Training	-0.0523314	3 Detraining down vs 2 Training	0.178617	-1.40679	-0.195099	4 Retraining down vs 2 Training	-0.0328948	4 Retraining down vs 2 Training	0.41754	0.832209	0.115414	4 Retraining up vs 3 Detraining	0.0194366	4 Retraining up vs 3 Detraining	3.36921	0.486007	0.769329	1
379252	cg17709458		0.0447307	1		ENST00000364768.1	TSS1500	RNY4P16					9;12;42					0.00898326	2.97232	0.480736	2 Training up vs 1 Baseline	0.0685973	2 Training up vs 1 Baseline	0.609007	0.521729	0.0843833	3 Detraining up vs 1 Baseline	0.0112089	3 Detraining up vs 1 Baseline	0.207954	1.31224	0.212239	4 Retraining up vs 1 Baseline	0.0313748	4 Retraining up vs 1 Baseline	0.026142	-2.45059	-0.396353	3 Detraining down vs 2 Training	-0.0573884	3 Detraining down vs 2 Training	0.116367	-1.66008	-0.268497	4 Retraining down vs 2 Training	-0.0372225	4 Retraining down vs 2 Training	0.44079	0.79051	0.127855	4 Retraining up vs 3 Detraining	0.0201659	4 Retraining up vs 3 Detraining	3.36916	0.661008	1.04637	1
697913	cg12576477	COL18A1-AS2	0.0447431	21		ENST00000446475.1	TSS200	COL18A1-AS2				S_Shelf	51;18	chr21:46824531-46826234	NR_052004;NM_130445	TSS200;Body	COL18A1-AS2;COL18A1	0.00609819	3.15752	0.370106	2 Training up vs 1 Baseline	0.0637127	2 Training up vs 1 Baseline	0.0845591	1.83893	0.215549	3 Detraining up vs 1 Baseline	0.0370634	3 Detraining up vs 1 Baseline	0.084208	1.84121	0.215817	4 Retraining up vs 1 Baseline	0.0371053	4 Retraining up vs 1 Baseline	0.20587	-1.31859	-0.154558	3 Detraining down vs 2 Training	-0.0266493	3 Detraining down vs 2 Training	0.206618	-1.31631	-0.15429	4 Retraining down vs 2 Training	-0.0266074	4 Retraining down vs 2 Training	0.998205	0.00228508	0.000267844	4 Retraining up vs 3 Detraining	4.18544e-05	4 Retraining up vs 3 Detraining	3.36884	0.347138	0.549567	1
508850	cg13413819		0.0447484	2									29					0.00770539	3.04585	0.520569	2 Training up vs 1 Baseline	0.0793886	2 Training up vs 1 Baseline	0.426225	0.816464	0.139543	3 Detraining up vs 1 Baseline	0.0201114	3 Detraining up vs 1 Baseline	0.352653	0.957311	0.163615	4 Retraining up vs 1 Baseline	0.0249036	4 Retraining up vs 1 Baseline	0.0404685	-2.22938	-0.381026	3 Detraining down vs 2 Training	-0.0592772	3 Detraining down vs 2 Training	0.0530894	-2.08853	-0.356954	4 Retraining down vs 2 Training	-0.0544849	4 Retraining down vs 2 Training	0.889749	0.140847	0.0240724	4 Retraining up vs 3 Detraining	0.00479221	4 Retraining up vs 3 Detraining	3.3687	0.738012	1.16842	1
252799	cg11366837		0.0447493	5		ENST00000520327.1;ENST00000521527.1	5'UTR;5'UTR	MFAP3;MFAP3					32					0.00633795	3.13914	0.731463	2 Training up vs 1 Baseline	0.123827	2 Training up vs 1 Baseline	0.267637	1.14852	0.26762	3 Detraining up vs 1 Baseline	0.0451652	3 Detraining up vs 1 Baseline	0.202879	1.32779	0.309394	4 Retraining up vs 1 Baseline	0.0527515	4 Retraining up vs 1 Baseline	0.0638859	-1.99062	-0.463843	3 Detraining down vs 2 Training	-0.0786615	3 Detraining down vs 2 Training	0.0889007	-1.81135	-0.422069	4 Retraining down vs 2 Training	-0.0710752	4 Retraining down vs 2 Training	0.859971	0.179277	0.0417741	4 Retraining up vs 3 Detraining	0.00758628	4 Retraining up vs 3 Detraining	3.36867	1.37178	2.17181	1
358638	cg12198176	RTDR1	0.0447496	22		ENST00000248996.4;ENST00000456059.2;ENST00000492538.1	5'UTR;5'UTR;5'UTR	GNAZ;GNAZ;GNAZ				S_Shore	28	chr22:23412224-23413597	NM_014433;NM_002073	Body;5'UTR	RTDR1;GNAZ	0.00713378	-3.08269	-0.406212	2 Training down vs 1 Baseline	-0.0445876	2 Training down vs 1 Baseline	0.36875	-0.924916	-0.121878	3 Detraining down vs 1 Baseline	-0.0124685	3 Detraining down vs 1 Baseline	0.131551	-1.58932	-0.209427	4 Retraining down vs 1 Baseline	-0.0219675	4 Retraining down vs 1 Baseline	0.0464905	2.15778	0.284334	3 Detraining up vs 2 Training	0.0321191	3 Detraining up vs 2 Training	0.154796	1.49338	0.196785	4 Retraining up vs 2 Training	0.0226201	4 Retraining up vs 2 Training	0.515895	-0.664402	-0.0875494	4 Retraining down vs 3 Detraining	-0.00949895	4 Retraining down vs 3 Detraining	3.36867	0.438696	0.694552	1
513255	cg12050308		0.0447599	2						Unclassified_Cell_type_specific	2:238511989-238512802		21;14;13					0.00865764	-2.99003	-0.383456	2 Training down vs 1 Baseline	-0.0644058	2 Training down vs 1 Baseline	0.0803765	-1.86672	-0.239397	3 Detraining down vs 1 Baseline	-0.0398838	3 Detraining down vs 1 Baseline	0.0273773	-2.42749	-0.311313	4 Retraining down vs 1 Baseline	-0.0521701	4 Retraining down vs 1 Baseline	0.277876	1.12332	0.144059	3 Detraining up vs 2 Training	0.024522	3 Detraining up vs 2 Training	0.581545	0.562541	0.072143	4 Retraining up vs 2 Training	0.0122357	4 Retraining up vs 2 Training	0.58272	-0.560775	-0.0719165	4 Retraining down vs 3 Detraining	-0.0122863	4 Retraining down vs 3 Detraining	3.3684	0.415494	0.65787	1
357132	cg17428863	SCTR	0.0447628	2		ENST00000485440.1	3'UTR	SCTR							NM_002980	Body	SCTR	0.00856304	-2.9953	-0.546796	2 Training down vs 1 Baseline	-0.0825189	2 Training down vs 1 Baseline	0.0315581	-2.35601	-0.430093	3 Detraining down vs 1 Baseline	-0.0626251	3 Detraining down vs 1 Baseline	0.0518616	-2.1008	-0.383503	4 Retraining down vs 1 Baseline	-0.056934	4 Retraining down vs 1 Baseline	0.531681	0.63929	0.116703	3 Detraining up vs 2 Training	0.0198938	3 Detraining up vs 2 Training	0.384311	0.894504	0.163293	4 Retraining up vs 2 Training	0.0255849	4 Retraining up vs 2 Training	0.801809	0.255214	0.0465897	4 Retraining up vs 3 Detraining	0.00569109	4 Retraining up vs 3 Detraining	3.36832	0.841869	1.333	1
183463	cg06688293		0.0447685	5								S_Shelf	1	chr5:16465238-16466460				0.00701147	3.09095	0.797248	2 Training up vs 1 Baseline	0.134852	2 Training up vs 1 Baseline	0.379057	0.904677	0.233343	3 Detraining up vs 1 Baseline	0.0392734	3 Detraining up vs 1 Baseline	0.18756	1.37672	0.355096	4 Retraining up vs 1 Baseline	0.0609483	4 Retraining up vs 1 Baseline	0.0440008	-2.18628	-0.563905	3 Detraining down vs 2 Training	-0.0955782	3 Detraining down vs 2 Training	0.105787	-1.71424	-0.442152	4 Retraining down vs 2 Training	-0.0739033	4 Retraining down vs 2 Training	0.643272	0.47204	0.121753	4 Retraining up vs 3 Detraining	0.0216748	4 Retraining up vs 3 Detraining	3.36817	1.68057	2.66111	1
592975	cg10396502	ENG	0.0447689	9		ENST00000546301.1	5'UTR	ENG	chr9:130597952-130597952				0;1;17;18		NM_001114753;NM_000118;NM_001278138	Body;Body;5'UTR	ENG;ENG;ENG	0.00830732	-3.00983	-0.572134	2 Training down vs 1 Baseline	-0.0915539	2 Training down vs 1 Baseline	0.161973	-1.46619	-0.278706	3 Detraining down vs 1 Baseline	-0.0433974	3 Detraining down vs 1 Baseline	0.0334843	-2.32603	-0.442151	4 Retraining down vs 1 Baseline	-0.0692329	4 Retraining down vs 1 Baseline	0.142222	1.54364	0.293428	3 Detraining up vs 2 Training	0.0481565	3 Detraining up vs 2 Training	0.503884	0.683802	0.129983	4 Retraining up vs 2 Training	0.022321	4 Retraining up vs 2 Training	0.402579	-0.859836	-0.163445	4 Retraining down vs 3 Detraining	-0.0258355	4 Retraining down vs 3 Detraining	3.36816	0.912777	1.44534	1
494871	cg11537347		0.0447711	2		ENST00000517274.1	TSS1500	RN5S106					0;16					0.00843651	3.00244	0.61385	2 Training up vs 1 Baseline	0.103825	2 Training up vs 1 Baseline	0.553344	0.605493	0.123793	3 Detraining up vs 1 Baseline	0.0212039	3 Detraining up vs 1 Baseline	0.292958	1.08743	0.222325	4 Retraining up vs 1 Baseline	0.0377402	4 Retraining up vs 1 Baseline	0.0290957	-2.39694	-0.490057	3 Detraining down vs 2 Training	-0.0826213	3 Detraining down vs 2 Training	0.0735433	-1.91501	-0.391525	4 Retraining down vs 2 Training	-0.0660851	4 Retraining down vs 2 Training	0.636378	0.481935	0.0985319	4 Retraining up vs 3 Detraining	0.0165362	4 Retraining up vs 3 Detraining	3.3681	1.0559	1.672	1
2359	cg21719492		0.0447725	13									43;13					0.00860173	-2.99314	-0.374136	2 Training down vs 1 Baseline	-0.0623062	2 Training down vs 1 Baseline	0.527721	-0.64555	-0.0806923	3 Detraining down vs 1 Baseline	-0.0132051	3 Detraining down vs 1 Baseline	0.398866	-0.866798	-0.108348	4 Retraining down vs 1 Baseline	-0.0181413	4 Retraining down vs 1 Baseline	0.0320885	2.34759	0.293443	3 Detraining up vs 2 Training	0.0491011	3 Detraining up vs 2 Training	0.049387	2.12634	0.265788	4 Retraining up vs 2 Training	0.0441649	4 Retraining up vs 2 Training	0.827699	-0.221248	-0.0276555	4 Retraining down vs 3 Detraining	-0.00493618	4 Retraining down vs 3 Detraining	3.36806	0.394681	0.624978	1
207720	cg03965822	SPTBN5	0.0447756	15								N_Shelf	1;47	chr15:42174084-42174855	NM_016642	Body	SPTBN5	0.00728088	3.07294	0.468344	2 Training up vs 1 Baseline	0.0798362	2 Training up vs 1 Baseline	0.40561	0.854186	0.130186	3 Detraining up vs 1 Baseline	0.0216408	3 Detraining up vs 1 Baseline	0.160165	1.47295	0.224491	4 Retraining up vs 1 Baseline	0.0381311	4 Retraining up vs 1 Baseline	0.041314	-2.21876	-0.338159	3 Detraining down vs 2 Training	-0.0581953	3 Detraining down vs 2 Training	0.129157	-1.59999	-0.243854	4 Retraining down vs 2 Training	-0.041705	4 Retraining down vs 2 Training	0.544783	0.618761	0.0943049	4 Retraining up vs 3 Detraining	0.0164903	4 Retraining up vs 3 Detraining	3.36798	0.58675	0.929142	1
647199	cg27067412	NCOR2	0.044776	12		ENST00000404121.2;ENST00000542565.1	5'UTR;3'UTR	NCOR2;NCOR2	chr12:124978525-124978525	Unclassified	12:124978464-124978876				NM_006312;NM_001077261;NM_001206654	Body;Body;Body	NCOR2;NCOR2;NCOR2	0.006009	-3.16454	-0.517266	2 Training down vs 1 Baseline	-0.0709016	2 Training down vs 1 Baseline	0.202905	-1.32771	-0.217024	3 Detraining down vs 1 Baseline	-0.027461	3 Detraining down vs 1 Baseline	0.14222	-1.54365	-0.25232	4 Retraining down vs 1 Baseline	-0.034513	4 Retraining down vs 1 Baseline	0.0848836	1.83683	0.300242	3 Detraining up vs 2 Training	0.0434406	3 Detraining up vs 2 Training	0.124579	1.62089	0.264946	4 Retraining up vs 2 Training	0.0363886	4 Retraining up vs 2 Training	0.831767	-0.215935	-0.035296	4 Retraining down vs 3 Detraining	-0.007052	4 Retraining down vs 3 Detraining	3.36797	0.674896	1.06873	1
477452	cg15031326		0.0447782	2		ENST00000526381.1;ENST00000409359.1	5'UTR;5'UTR	ARHGEF4;ARHGEF4					49;43;21					0.00757406	-3.05407	-0.561385	2 Training down vs 1 Baseline	-0.0679204	2 Training down vs 1 Baseline	0.0379637	-2.26212	-0.415812	3 Detraining down vs 1 Baseline	-0.0483142	3 Detraining down vs 1 Baseline	0.066998	-1.9652	-0.361233	4 Retraining down vs 1 Baseline	-0.0447363	4 Retraining down vs 1 Baseline	0.439973	0.791952	0.145573	3 Detraining up vs 2 Training	0.0196062	3 Detraining up vs 2 Training	0.292339	1.08887	0.200152	4 Retraining up vs 2 Training	0.0231841	4 Retraining up vs 2 Training	0.770346	0.296921	0.0545788	4 Retraining up vs 3 Detraining	0.00357788	4 Retraining up vs 3 Detraining	3.36792	0.853467	1.35153	1
534307	cg26198638		0.0447805	11								S_Shelf	31;16;8;7	chr11:63258378-63258804				0.00828763	3.01097	0.588451	2 Training up vs 1 Baseline	0.0962535	2 Training up vs 1 Baseline	0.509819	0.674183	0.131759	3 Detraining up vs 1 Baseline	0.0227403	3 Detraining up vs 1 Baseline	0.356221	0.950044	0.185672	4 Retraining up vs 1 Baseline	0.031187	4 Retraining up vs 1 Baseline	0.0327809	-2.33679	-0.456692	3 Detraining down vs 2 Training	-0.0735132	3 Detraining down vs 2 Training	0.0559518	-2.06093	-0.402778	4 Retraining down vs 2 Training	-0.0650665	4 Retraining down vs 2 Training	0.786186	0.275861	0.0539131	4 Retraining up vs 3 Detraining	0.00844669	4 Retraining up vs 3 Detraining	3.36785	0.964767	1.52781	1
729413	cg16937583		0.0447833	3								S_Shelf	4;28;51	chr3:9993730-9994136				0.00754306	3.05603	0.356641	2 Training up vs 1 Baseline	0.0608923	2 Training up vs 1 Baseline	0.124575	1.62091	0.189161	3 Detraining up vs 1 Baseline	0.0325056	3 Detraining up vs 1 Baseline	0.407495	0.850685	0.0992756	4 Retraining up vs 1 Baseline	0.016885	4 Retraining up vs 1 Baseline	0.170512	-1.43512	-0.16748	3 Detraining down vs 2 Training	-0.0283867	3 Detraining down vs 2 Training	0.0424044	-2.20534	-0.257365	4 Retraining down vs 2 Training	-0.0440072	4 Retraining down vs 2 Training	0.452391	-0.770223	-0.0898856	4 Retraining down vs 3 Detraining	-0.0156206	4 Retraining down vs 3 Detraining	3.36778	0.343995	0.544763	1
155377	ch.12.2263569F	MAPKAPK5	0.0447853	12		ENST00000553053.1;ENST00000549875.1	5'UTR;5'UTR	MAPKAPK5;MAPKAPK5							NM_003668;NM_139078	Body;Body	MAPKAPK5;MAPKAPK5	0.00847465	-3.00027	-0.45473	2 Training down vs 1 Baseline	-0.0187238	2 Training down vs 1 Baseline	0.0316624	-2.35434	-0.356831	3 Detraining down vs 1 Baseline	-0.0153225	3 Detraining down vs 1 Baseline	0.155149	-1.49201	-0.226134	4 Retraining down vs 1 Baseline	-0.0101899	4 Retraining down vs 1 Baseline	0.527481	0.645931	0.0978991	3 Detraining up vs 2 Training	0.00340132	3 Detraining up vs 2 Training	0.150979	1.50826	0.228596	4 Retraining up vs 2 Training	0.00853391	4 Retraining up vs 2 Training	0.401247	0.862329	0.130697	4 Retraining up vs 3 Detraining	0.00513259	4 Retraining up vs 3 Detraining	3.36773	0.580209	0.918852	1
65717	cg05617980	RGS12	0.0447903	4		ENST00000511805.1;ENST00000506631.1;ENST00000513784.3;ENST00000506998.1	5'UTR;5'UTR;5'UTR;5'UTR	RGS12;RGS12;RGS12;RGS12				N_Shore		chr4:3374733-3374998	NM_198229;NM_198227;NM_002926	Body;Body;Body	RGS12;RGS12;RGS12	0.00675135	-3.109	-1.06623	2 Training down vs 1 Baseline	-0.0768109	2 Training down vs 1 Baseline	0.051153	-2.10799	-0.722938	3 Detraining down vs 1 Baseline	-0.0472076	3 Detraining down vs 1 Baseline	0.128857	-1.60134	-0.549182	4 Retraining down vs 1 Baseline	-0.0367059	4 Retraining down vs 1 Baseline	0.331723	1.00101	0.343296	3 Detraining up vs 2 Training	0.0296033	3 Detraining up vs 2 Training	0.151132	1.50766	0.517053	4 Retraining up vs 2 Training	0.040105	4 Retraining up vs 2 Training	0.61931	0.506652	0.173757	4 Retraining up vs 3 Detraining	0.0105017	4 Retraining up vs 3 Detraining	3.3676	2.9706	4.70461	1
267846	cg04277128	CKMT2	0.0447905	5		ENST00000503483.1;ENST00000511495.1;ENST00000254035.4;ENST00000511719.1;ENST00000424301	3'UTR;3'UTR;5'UTR;5'UTR;5'UTR;5'UTR;5'UTR;5'UTR;5'UTR;5'UTR;3'UTR;3'UTR;3'UTR;3'UTR	CTC-281B15.1;CTC-281B15.1;CKMT2;CKMT2;CKMT2;CKMT2;CKMT2;CKMT2;CKMT2;CKMT2;CTC-281B15.1;					0;1;49		NM_001099735;NM_001825;NM_001099736;NR_034123;NR_034122;NR_034121;NR_002754;NR_002755	5'UTR;5'UTR;5'UTR;Body;Body;Body;Body;Body	CKMT2;CKMT2;CKMT2;CKMT2-AS1;CKMT2-AS1;CKMT2-AS1;RNU5E-1;RNU5D-1	0.00677752	3.10716	0.55008	2 Training up vs 1 Baseline	0.0923028	2 Training up vs 1 Baseline	0.306283	1.05684	0.187099	3 Detraining up vs 1 Baseline	0.0304662	3 Detraining up vs 1 Baseline	0.114347	1.67008	0.295665	4 Retraining up vs 1 Baseline	0.0488793	4 Retraining up vs 1 Baseline	0.0570884	-2.05032	-0.362982	3 Detraining down vs 2 Training	-0.0618366	3 Detraining down vs 2 Training	0.169965	-1.43707	-0.254415	4 Retraining down vs 2 Training	-0.0434235	4 Retraining down vs 2 Training	0.548334	0.613245	0.108567	4 Retraining up vs 3 Detraining	0.0184131	4 Retraining up vs 3 Detraining	3.36759	0.791602	1.25368	1
453574	cg05886125	SSBP3	0.0447919	1		ENST00000533946.1;ENST00000417664.2;ENST00000525990.1	3'UTR;5'UTR;5'UTR	SSBP3;SSBP3;SSBP3				S_Shelf	26;23;22	chr1:54856401-54856608	NM_001009955;NM_018070;NM_145716	Body;Body;Body	SSBP3;SSBP3;SSBP3	0.00969525	2.93567	0.531422	2 Training up vs 1 Baseline	0.0901907	2 Training up vs 1 Baseline	0.221264	1.27283	0.23041	3 Detraining up vs 1 Baseline	0.0387176	3 Detraining up vs 1 Baseline	0.0300615	2.38051	0.430926	4 Retraining up vs 1 Baseline	0.0732346	4 Retraining up vs 1 Baseline	0.115805	-1.66284	-0.301012	3 Detraining down vs 2 Training	-0.0514732	3 Detraining down vs 2 Training	0.586466	-0.555156	-0.100496	4 Retraining down vs 2 Training	-0.0169561	4 Retraining down vs 2 Training	0.284372	1.10769	0.200516	4 Retraining up vs 3 Detraining	0.0345171	4 Retraining up vs 3 Detraining	3.36755	0.827638	1.31076	1
643410	cg06306247		0.0447959	7									4;31;31					0.00928386	-2.95651	-0.238262	2 Training down vs 1 Baseline	-0.0130608	2 Training down vs 1 Baseline	0.062134	-2.00544	-0.161616	3 Detraining down vs 1 Baseline	-0.00865992	3 Detraining down vs 1 Baseline	0.0253103	-2.46673	-0.198791	4 Retraining down vs 1 Baseline	-0.0108314	4 Retraining down vs 1 Baseline	0.355714	0.951073	0.0766461	3 Detraining up vs 2 Training	0.00440084	3 Detraining up vs 2 Training	0.630935	0.489783	0.0394711	4 Retraining up vs 2 Training	0.00222933	4 Retraining up vs 2 Training	0.650799	-0.46129	-0.0371749	4 Retraining down vs 3 Detraining	-0.0021715	4 Retraining down vs 3 Detraining	3.36745	0.164027	0.259784	1
104717	cg21800232	ANKRD34B	0.0447981	5	DMR	ENST00000508916.1;ENST00000338682.3	TSS1500;TSS200	ANKRD34B;ANKRD34B				Island		chr5:79864842-79866447	NM_001004441	TSS200	ANKRD34B	0.00611021	3.15658	0.693924	2 Training up vs 1 Baseline	0.00939638	2 Training up vs 1 Baseline	0.226186	1.25873	0.276711	3 Detraining up vs 1 Baseline	0.00315015	3 Detraining up vs 1 Baseline	0.170466	1.43528	0.315524	4 Retraining up vs 1 Baseline	0.00497646	4 Retraining up vs 1 Baseline	0.0759083	-1.89786	-0.417213	3 Detraining down vs 2 Training	-0.00624623	3 Detraining down vs 2 Training	0.104471	-1.7213	-0.3784	4 Retraining down vs 2 Training	-0.00441992	4 Retraining down vs 2 Training	0.862071	0.176558	0.0388135	4 Retraining up vs 3 Detraining	0.00182631	4 Retraining up vs 3 Detraining	3.36739	1.22052	1.93308	1
607450	cg23009780		0.0447985	2														0.00758203	-3.05357	-0.425605	2 Training down vs 1 Baseline	-0.0729033	2 Training down vs 1 Baseline	0.105799	-1.71417	-0.238921	3 Detraining down vs 1 Baseline	-0.0412236	3 Detraining down vs 1 Baseline	0.036131	-2.28737	-0.318813	4 Retraining down vs 1 Baseline	-0.0549859	4 Retraining down vs 1 Baseline	0.19916	1.33939	0.186684	3 Detraining up vs 2 Training	0.0316797	3 Detraining up vs 2 Training	0.454715	0.766197	0.106792	4 Retraining up vs 2 Training	0.0179173	4 Retraining up vs 2 Training	0.574482	-0.573194	-0.0798915	4 Retraining down vs 3 Detraining	-0.0137623	4 Retraining down vs 3 Detraining	3.36738	0.490628	0.777067	1
707740	cg07221830		0.0448026	2														0.00610788	-3.15676	-0.405413	2 Training down vs 1 Baseline	-0.0276688	2 Training down vs 1 Baseline	0.199265	-1.33906	-0.171971	3 Detraining down vs 1 Baseline	-0.0108426	3 Detraining down vs 1 Baseline	0.108658	-1.69909	-0.218209	4 Retraining down vs 1 Baseline	-0.0137652	4 Retraining down vs 1 Baseline	0.0878833	1.8177	0.233441	3 Detraining up vs 2 Training	0.0168262	3 Detraining up vs 2 Training	0.164279	1.45767	0.187204	4 Retraining up vs 2 Training	0.0139036	4 Retraining up vs 2 Training	0.723533	-0.36003	-0.0462375	4 Retraining down vs 3 Detraining	-0.00292258	4 Retraining down vs 3 Detraining	3.36727	0.416533	0.659736	1
699208	cg00529371	GAL3ST2	0.0448102	2									36		NM_022134	Body	GAL3ST2	0.00719034	-3.07892	-0.305368	2 Training down vs 1 Baseline	-0.0157968	2 Training down vs 1 Baseline	0.324488	-1.01656	-0.100823	3 Detraining down vs 1 Baseline	-0.00465299	3 Detraining down vs 1 Baseline	0.355595	-0.951315	-0.0943516	4 Retraining down vs 1 Baseline	-0.00473543	4 Retraining down vs 1 Baseline	0.0558	2.06236	0.204545	3 Detraining up vs 2 Training	0.0111438	3 Detraining up vs 2 Training	0.0492673	2.12761	0.211017	4 Retraining up vs 2 Training	0.0110613	4 Retraining up vs 2 Training	0.948784	0.0652488	0.0064714	4 Retraining up vs 3 Detraining	-8.24451e-05	4 Retraining down vs 3 Detraining	3.36707	0.248407	0.393469	1
188963	cg12098511	JAKMIP3	0.0448143	10		ENST00000477275.1	TSS1500	JAKMIP3		Unclassified_Cell_type_specific	10:133956789-133956930	S_Shelf	1	chr10:133953845-133954279	NM_001105521	Body	JAKMIP3	0.00752846	-3.05696	-0.530157	2 Training down vs 1 Baseline	-0.0761031	2 Training down vs 1 Baseline	0.182788	-1.39261	-0.241516	3 Detraining down vs 1 Baseline	-0.0328762	3 Detraining down vs 1 Baseline	0.0444153	-2.18143	-0.378318	4 Retraining down vs 1 Baseline	-0.0549416	4 Retraining down vs 1 Baseline	0.115502	1.66434	0.288641	3 Detraining up vs 2 Training	0.0432269	3 Detraining up vs 2 Training	0.394242	0.875525	0.151839	4 Retraining up vs 2 Training	0.0211615	4 Retraining up vs 2 Training	0.441752	-0.788816	-0.136802	4 Retraining down vs 3 Detraining	-0.0220654	4 Retraining down vs 3 Detraining	3.36697	0.759504	1.20307	1
71103	cg10087172	ARHGDIB	0.0448244	12		ENST00000541380.1;ENST00000535676.1;ENST00000541546.1;ENST00000228945.4;ENST00000535676	TSS1500;1stExon;1stExon;1stExon;3'UTR;5'UTR;5'UTR;5'UTR	ARHGDIB;ARHGDIB;ARHGDIB;ARHGDIB;ARHGDIB;ARHGDIB;ARHGDIB;ARHGDIB		Promoter_Associated	12:15113731-15114971		41;22;8;1		NM_001175;NM_001175	5'UTR;1stExon	ARHGDIB;ARHGDIB	0.00586898	-3.17577	-0.562211	2 Training down vs 1 Baseline	-0.0937725	2 Training down vs 1 Baseline	0.124229	-1.62251	-0.287236	3 Detraining down vs 1 Baseline	-0.0493558	3 Detraining down vs 1 Baseline	0.109929	-1.6925	-0.299625	4 Retraining down vs 1 Baseline	-0.0510455	4 Retraining down vs 1 Baseline	0.139917	1.55326	0.274975	3 Detraining up vs 2 Training	0.0444167	3 Detraining up vs 2 Training	0.157432	1.48327	0.262586	4 Retraining up vs 2 Training	0.042727	4 Retraining up vs 2 Training	0.945074	-0.0699831	-0.0123892	4 Retraining down vs 3 Detraining	-0.0016897	4 Retraining down vs 3 Detraining	3.3667	0.791345	1.2536	1
278560	cg10072590	MYH2	0.0448261	17		ENST00000532288.1;ENST00000397183.2;ENST00000245503.5;ENST00000532183.1;ENST00000245503	TSS1500;TSS1500;5'UTR;TSS1500;1stExon	MYH2;MYH2;MYH2;MYH2;MYH2					37		NM_017534;NM_001100112	TSS1500;TSS1500	MYH2;MYH2	0.00919971	2.96088	0.760102	2 Training up vs 1 Baseline	0.12754	2 Training up vs 1 Baseline	0.615416	0.512336	0.131524	3 Detraining up vs 1 Baseline	0.0204696	3 Detraining up vs 1 Baseline	0.370317	0.921814	0.236643	4 Retraining up vs 1 Baseline	0.0393845	4 Retraining up vs 1 Baseline	0.0262489	-2.44855	-0.628578	3 Detraining down vs 2 Training	-0.10707	3 Detraining down vs 2 Training	0.0583167	-2.03907	-0.523459	4 Retraining down vs 2 Training	-0.0881555	4 Retraining down vs 2 Training	0.687618	0.409478	0.105119	4 Retraining up vs 3 Detraining	0.0189148	4 Retraining up vs 3 Detraining	3.36666	1.66403	2.63609	1
364099	cg26195881	NPC2	0.0448295	14		ENST00000556816.1;ENST00000298818.8;ENST00000554924.1;ENST00000555139.1	TSS1500;TSS1500;TSS1500;TSS1500	ISCA2;ISCA2;ISCA2;ISCA2		Promoter_Associated_Cell_type_specific	14:74958072-74959259	N_Shore	47;44;33;28;3	chr14:74959680-74960907	NM_006432;NM_194279	Body;TSS1500	NPC2;ISCA2	0.00875518	-2.98466	-0.372147	2 Training down vs 1 Baseline	-0.0616442	2 Training down vs 1 Baseline	0.133284	-1.58169	-0.197216	3 Detraining down vs 1 Baseline	-0.0331661	3 Detraining down vs 1 Baseline	0.0283837	-2.40939	-0.300418	4 Retraining down vs 1 Baseline	-0.0502459	4 Retraining down vs 1 Baseline	0.179735	1.40296	0.174931	3 Detraining up vs 2 Training	0.0284781	3 Detraining up vs 2 Training	0.573111	0.575269	0.0717284	4 Retraining up vs 2 Training	0.0113983	4 Retraining up vs 2 Training	0.420018	-0.827695	-0.103202	4 Retraining down vs 3 Detraining	-0.0170798	4 Retraining down vs 3 Detraining	3.36657	0.392544	0.62187	1
600071	cg05399705	DCPS	0.0448396	11		ENST00000529149.1;ENST00000529149.1;ENST00000530860.1	1stExon;5'UTR;5'UTR	DCPS;DCPS;DCPS							NM_014026	Body	DCPS	0.00585951	-3.17654	-0.507037	2 Training down vs 1 Baseline	-0.0834099	2 Training down vs 1 Baseline	0.150361	-1.5107	-0.241137	3 Detraining down vs 1 Baseline	-0.0391892	3 Detraining down vs 1 Baseline	0.133567	-1.58046	-0.252272	4 Retraining down vs 1 Baseline	-0.0416508	4 Retraining down vs 1 Baseline	0.1152	1.66584	0.2659	3 Detraining up vs 2 Training	0.0442207	3 Detraining up vs 2 Training	0.13003	1.59608	0.254766	4 Retraining up vs 2 Training	0.0417591	4 Retraining up vs 2 Training	0.945253	-0.0697547	-0.0111342	4 Retraining down vs 3 Detraining	-0.00246156	4 Retraining down vs 3 Detraining	3.3663	0.643259	1.01914	1
243737	cg18609306		0.0448458	17						Unclassified_Cell_type_specific	17:81015857-81015998	N_Shore	0;24;25	chr17:81016044-81016295				0.00757721	3.05387	0.457681	2 Training up vs 1 Baseline	0.0770061	2 Training up vs 1 Baseline	0.208687	1.31002	0.196332	3 Detraining up vs 1 Baseline	0.032024	3 Detraining up vs 1 Baseline	0.0478864	2.14241	0.321082	4 Retraining up vs 1 Baseline	0.053333	4 Retraining up vs 1 Baseline	0.100363	-1.74385	-0.26135	3 Detraining down vs 2 Training	-0.0449821	3 Detraining down vs 2 Training	0.375581	-0.91146	-0.1366	4 Retraining down vs 2 Training	-0.0236731	4 Retraining down vs 2 Training	0.41744	0.83239	0.12475	4 Retraining up vs 3 Detraining	0.0213091	4 Retraining up vs 3 Detraining	3.36614	0.567047	0.898433	1
297062	cg03340036	PIGY	0.0448617	4		ENST00000273968.4;ENST00000513325.1	TSS1500;5'UTR	PIGY;HERC3				S_Shore	9	chr4:89444407-89445055	NM_001042616;NM_032906	TSS1500;TSS1500	PIGY;PIGY	0.00632157	-3.14038	-0.500195	2 Training down vs 1 Baseline	-0.0340889	2 Training down vs 1 Baseline	0.0654099	-1.97804	-0.315059	3 Detraining down vs 1 Baseline	-0.0199212	3 Detraining down vs 1 Baseline	0.0906228	-1.80074	-0.286819	4 Retraining down vs 1 Baseline	-0.0174527	4 Retraining down vs 1 Baseline	0.262142	1.16234	0.185136	3 Detraining up vs 2 Training	0.0141677	3 Detraining up vs 2 Training	0.199081	1.33964	0.213376	4 Retraining up vs 2 Training	0.0166361	4 Retraining up vs 2 Training	0.861498	0.1773	0.0282402	4 Retraining up vs 3 Detraining	0.00246845	4 Retraining up vs 3 Detraining	3.36572	0.640407	1.01479	1
498804	cg02871985		0.0448618	2								Island	1;17;36;37	chr2:43398040-43398276				0.00650719	-3.12658	-0.546701	2 Training down vs 1 Baseline	-0.0804105	2 Training down vs 1 Baseline	0.174726	-1.42026	-0.24834	3 Detraining down vs 1 Baseline	-0.035475	3 Detraining down vs 1 Baseline	0.0678221	-1.95864	-0.34248	4 Retraining down vs 1 Baseline	-0.0497567	4 Retraining down vs 1 Baseline	0.10728	1.70632	0.29836	3 Detraining up vs 2 Training	0.0449355	3 Detraining up vs 2 Training	0.259942	1.16794	0.204221	4 Retraining up vs 2 Training	0.0306539	4 Retraining up vs 2 Training	0.597724	-0.538383	-0.0941395	4 Retraining down vs 3 Detraining	-0.0142816	4 Retraining down vs 3 Detraining	3.36572	0.771792	1.22299	1
780338	cg04898167	ZHX3	0.044867	20		ENST00000560361.1;ENST00000373263.2;ENST00000485686.2;ENST00000432768.2;ENST00000559028	1stExon;1stExon;1stExon;1stExon;1stExon;TSS200;TSS200;TSS200;TSS200;TSS200;3'UTR;3'UTR;	ZHX3;ZHX3;ZHX3;ZHX3;ZHX3;ZHX3;ZHX3;ZHX3;ZHX3;ZHX3;ZHX3;ZHX3;ZHX3;ZHX3;ZHX3;ZHX3;ZHX3;ZH					1;35		NM_015035;NM_015035	1stExon;5'UTR	ZHX3;ZHX3	0.00940646	2.95021	0.492876	2 Training up vs 1 Baseline	0.0815244	2 Training up vs 1 Baseline	0.646242	0.467791	0.0781514	3 Detraining up vs 1 Baseline	0.012013	3 Detraining up vs 1 Baseline	0.34369	0.975795	0.163021	4 Retraining up vs 1 Baseline	0.0264585	4 Retraining up vs 1 Baseline	0.0245259	-2.48242	-0.414724	3 Detraining down vs 2 Training	-0.0695113	3 Detraining down vs 2 Training	0.0658545	-1.97441	-0.329855	4 Retraining down vs 2 Training	-0.0550658	4 Retraining down vs 2 Training	0.618382	0.508004	0.0848695	4 Retraining up vs 3 Detraining	0.0144455	4 Retraining up vs 3 Detraining	3.36558	0.704517	1.11643	1
736315	cg06755438	CCDC108	0.0448671	2		ENST00000413871.1	TSS1500	CCDC108					3;34		NM_194302	Body	CCDC108	0.0093099	-2.95517	-0.349142	2 Training down vs 1 Baseline	-0.0599381	2 Training down vs 1 Baseline	0.0987642	-1.75285	-0.207092	3 Detraining down vs 1 Baseline	-0.0354624	3 Detraining down vs 1 Baseline	0.024309	-2.48684	-0.293811	4 Retraining down vs 1 Baseline	-0.0505166	4 Retraining down vs 1 Baseline	0.246733	1.20232	0.142049	3 Detraining up vs 2 Training	0.0244757	3 Detraining up vs 2 Training	0.645868	0.468326	0.0553309	4 Retraining up vs 2 Training	0.00942147	4 Retraining up vs 2 Training	0.473574	-0.733992	-0.0867183	4 Retraining down vs 3 Detraining	-0.0150543	4 Retraining down vs 3 Detraining	3.36558	0.352339	0.558341	1
233297	cg06563229	VIPR2	0.0448765	7								N_Shore	37	chr7:158886367-158886595	NM_003382	Body	VIPR2	0.00795718	-3.03046	-0.269706	2 Training down vs 1 Baseline	-0.0392171	2 Training down vs 1 Baseline	0.0432943	-2.19464	-0.195319	3 Detraining down vs 1 Baseline	-0.0280614	3 Detraining down vs 1 Baseline	0.213085	-1.29682	-0.115415	4 Retraining down vs 1 Baseline	-0.0170374	4 Retraining down vs 1 Baseline	0.415563	0.835822	0.0743868	3 Detraining up vs 2 Training	0.0111556	3 Detraining up vs 2 Training	0.102205	1.73364	0.154291	4 Retraining up vs 2 Training	0.0221797	4 Retraining up vs 2 Training	0.382594	0.897819	0.0799045	4 Retraining up vs 3 Detraining	0.0110241	4 Retraining up vs 3 Detraining	3.36533	0.199919	0.316829	1
520573	cg14703829	SCARF2	0.0448815	22						Unclassified_Cell_type_specific	22:20779303-20780766	Island	15;4	chr22:20779386-20780560	NM_182895;NM_153334	Body;Body	SCARF2;SCARF2	0.00742676	-3.06346	-0.888341	2 Training down vs 1 Baseline	-0.101759	2 Training down vs 1 Baseline	0.266806	-1.15059	-0.333649	3 Detraining down vs 1 Baseline	-0.0328932	3 Detraining down vs 1 Baseline	0.0637397	-1.99185	-0.577595	4 Retraining down vs 1 Baseline	-0.0647416	4 Retraining down vs 1 Baseline	0.0738353	1.91286	0.554692	3 Detraining up vs 2 Training	0.0688653	3 Detraining up vs 2 Training	0.299793	1.07161	0.310746	4 Retraining up vs 2 Training	0.037017	4 Retraining up vs 2 Training	0.412603	-0.841253	-0.243946	4 Retraining down vs 3 Detraining	-0.0318483	4 Retraining down vs 3 Detraining	3.3652	2.1223	3.36353	1
534553	cg07455003	PRF1	0.0448926	10		ENST00000473106.1	TSS200	PRF1				N_Shore	16;24	chr10:72360255-72360605	NM_005041;NM_001083116	Body;Body	PRF1;PRF1	0.00797243	-3.02954	-0.545972	2 Training down vs 1 Baseline	-0.0485976	2 Training down vs 1 Baseline	0.0356234	-2.29457	-0.41352	3 Detraining down vs 1 Baseline	-0.0354011	3 Detraining down vs 1 Baseline	0.150771	-1.50908	-0.271961	4 Retraining down vs 1 Baseline	-0.0238028	4 Retraining down vs 1 Baseline	0.472996	0.734966	0.132453	3 Detraining up vs 2 Training	0.0131966	3 Detraining up vs 2 Training	0.147911	1.52046	0.274011	4 Retraining up vs 2 Training	0.0247948	4 Retraining up vs 2 Training	0.443643	0.785491	0.141558	4 Retraining up vs 3 Detraining	0.0115983	4 Retraining up vs 3 Detraining	3.36491	0.81964	1.29912	1
69762	cg23950233	B3GALT4	0.0448972	6		ENST00000451237.1	1stExon	B3GALT4		Promoter_Associated	6:33244505-33246488	S_Shore	23	chr6:33244677-33245554	NM_003782	1stExon	B3GALT4	0.00648419	-3.12826	-0.623296	2 Training down vs 1 Baseline	-0.106002	2 Training down vs 1 Baseline	0.112651	-1.6786	-0.334455	3 Detraining down vs 1 Baseline	-0.0569704	3 Detraining down vs 1 Baseline	0.262303	-1.16193	-0.231511	4 Retraining down vs 1 Baseline	-0.0395683	4 Retraining down vs 1 Baseline	0.16647	1.44967	0.288841	3 Detraining up vs 2 Training	0.0490311	3 Detraining up vs 2 Training	0.0668562	1.96633	0.391785	4 Retraining up vs 2 Training	0.0664332	4 Retraining up vs 2 Training	0.612459	0.516663	0.102943	4 Retraining up vs 3 Detraining	0.0174021	4 Retraining up vs 3 Detraining	3.36479	1.00185	1.58797	1
423718	cg22222999		0.0449026	1						Unclassified_Cell_type_specific	1:234894536-234895015		0					0.00931817	-2.95474	-0.717329	2 Training down vs 1 Baseline	-0.0441387	2 Training down vs 1 Baseline	0.0951319	-1.77377	-0.430622	3 Detraining down vs 1 Baseline	-0.0236679	3 Detraining down vs 1 Baseline	0.024267	-2.4877	-0.603945	4 Retraining down vs 1 Baseline	-0.0406744	4 Retraining down vs 1 Baseline	0.254872	1.18097	0.286707	3 Detraining up vs 2 Training	0.0204708	3 Detraining up vs 2 Training	0.646769	0.467039	0.113384	4 Retraining up vs 2 Training	0.00346422	4 Retraining up vs 2 Training	0.485554	-0.713932	-0.173323	4 Retraining down vs 3 Detraining	-0.0170066	4 Retraining down vs 3 Detraining	3.36465	1.4873	2.35754	1
708453	cg13650847	C10orf71-AS1	0.044908	10		ENST00000437677.1;ENST00000442700.1;ENST00000323868.4;ENST00000374144.3;ENST00000470615	3'UTR;3'UTR;TSS1500;TSS1500;TSS1500	RP11-255M1.1;RP11-255M1.1;C10orf71;C10orf71;C10orf71							NR_108038;NM_001135196	Body;TSS1500	C10orf71-AS1;C10orf71	0.0073232	3.07017	0.893088	2 Training up vs 1 Baseline	0.149811	2 Training up vs 1 Baseline	0.382762	0.897495	0.261074	3 Detraining up vs 1 Baseline	0.0434178	3 Detraining up vs 1 Baseline	0.12654	1.61186	0.468877	4 Retraining up vs 1 Baseline	0.079799	4 Retraining up vs 1 Baseline	0.0451732	-2.17268	-0.632014	3 Detraining down vs 2 Training	-0.106394	3 Detraining down vs 2 Training	0.164105	-1.45831	-0.424211	4 Retraining down vs 2 Training	-0.0700122	4 Retraining down vs 2 Training	0.485294	0.714365	0.207803	4 Retraining up vs 3 Detraining	0.0363813	4 Retraining up vs 3 Detraining	3.36451	2.13524	3.38472	1
635163	cg08292316		0.0449087	13		ENST00000443621.1	3'UTR	LINC00393					49;14;1					0.00627319	-3.14404	-0.6305	2 Training down vs 1 Baseline	-0.0472453	2 Training down vs 1 Baseline	0.0839256	-1.84306	-0.369604	3 Detraining down vs 1 Baseline	-0.0288332	3 Detraining down vs 1 Baseline	0.0710224	-1.93384	-0.38781	4 Retraining down vs 1 Baseline	-0.028448	4 Retraining down vs 1 Baseline	0.211691	1.30098	0.260896	3 Detraining up vs 2 Training	0.018412	3 Detraining up vs 2 Training	0.243781	1.21019	0.24269	4 Retraining up vs 2 Training	0.0187973	4 Retraining up vs 2 Training	0.92879	-0.0907851	-0.0182059	4 Retraining down vs 3 Detraining	0.000385237	4 Retraining up vs 3 Detraining	3.36449	1.01479	1.60862	1
596469	cg03744197		0.0449091	4						Promoter_Associated	4:1049185-1050393	Island	31	chr4:1049652-1049923				0.00881009	-2.98166	-0.784621	2 Training down vs 1 Baseline	-0.0930874	2 Training down vs 1 Baseline	0.497387	-0.694407	-0.182733	3 Detraining down vs 1 Baseline	-0.0221322	3 Detraining down vs 1 Baseline	0.105924	-1.71351	-0.450909	4 Retraining down vs 1 Baseline	-0.0529651	4 Retraining down vs 1 Baseline	0.0361394	2.28725	0.601888	3 Detraining up vs 2 Training	0.0709552	3 Detraining up vs 2 Training	0.222888	1.26815	0.333712	4 Retraining up vs 2 Training	0.0401223	4 Retraining up vs 2 Training	0.323318	-1.0191	-0.268176	4 Retraining down vs 3 Detraining	-0.0308329	4 Retraining down vs 3 Detraining	3.36448	1.74737	2.7699	1
554470	cg14013062	IGHMBP2	0.0449147	11		ENST00000543739.1;ENST00000544521.1	5'UTR;5'UTR	IGHMBP2;IGHMBP2					2		NM_002180	Body	IGHMBP2	0.00610219	-3.15721	-0.609703	2 Training down vs 1 Baseline	-0.0315163	2 Training down vs 1 Baseline	0.182967	-1.39201	-0.268818	3 Detraining down vs 1 Baseline	-0.0108238	3 Detraining down vs 1 Baseline	0.216239	-1.28748	-0.248631	4 Retraining down vs 1 Baseline	-0.0100871	4 Retraining down vs 1 Baseline	0.096606	1.76519	0.340885	3 Detraining up vs 2 Training	0.0206925	3 Detraining up vs 2 Training	0.0799342	1.86973	0.361072	4 Retraining up vs 2 Training	0.0214292	4 Retraining up vs 2 Training	0.918045	0.104533	0.0201869	4 Retraining up vs 3 Detraining	0.000736749	4 Retraining up vs 3 Detraining	3.36433	0.941003	1.49173	1
647353	cg04942107		0.0449189	10									28					0.00779525	-3.0403	-0.341995	2 Training down vs 1 Baseline	-0.0395858	2 Training down vs 1 Baseline	0.225736	-1.26001	-0.141735	3 Detraining down vs 1 Baseline	-0.0160104	3 Detraining down vs 1 Baseline	0.480664	-0.722083	-0.0812252	4 Retraining down vs 1 Baseline	-0.00927876	4 Retraining down vs 1 Baseline	0.0940236	1.78029	0.20026	3 Detraining up vs 2 Training	0.0235753	3 Detraining up vs 2 Training	0.0340043	2.31821	0.26077	4 Retraining up vs 2 Training	0.030307	4 Retraining up vs 2 Training	0.598034	0.537923	0.0605096	4 Retraining up vs 3 Detraining	0.00673167	4 Retraining up vs 3 Detraining	3.36422	0.319266	0.506136	1
395988	cg07441619	SLC22A5	0.0449223	5		ENST00000461013.1	5'UTR	SLC22A5					1;30		NM_003060;NM_001308122	Body;Body	SLC22A5;SLC22A5	0.00894988	-2.9741	-0.315097	2 Training down vs 1 Baseline	-0.0146712	2 Training down vs 1 Baseline	0.0263991	-2.4457	-0.259114	3 Detraining down vs 1 Baseline	-0.0118394	3 Detraining down vs 1 Baseline	0.0719178	-1.92709	-0.204169	4 Retraining down vs 1 Baseline	-0.00933684	4 Retraining down vs 1 Baseline	0.60447	0.528406	0.055983	3 Detraining up vs 2 Training	0.00283188	3 Detraining up vs 2 Training	0.310652	1.04702	0.110928	4 Retraining up vs 2 Training	0.00533439	4 Retraining up vs 2 Training	0.611131	0.51861	0.0549451	4 Retraining up vs 3 Detraining	0.00250251	4 Retraining up vs 3 Detraining	3.36413	0.283211	0.448989	1
739872	cg03688324	FGF9	0.0449268	13		ENST00000461657.1	5'UTR	FGF9		Unclassified	13:22250600-22251349	S_Shore		chr13:22247803-22249755	NM_002010	Body	FGF9	0.00931754	-2.95477	-0.359695	2 Training down vs 1 Baseline	-0.0545739	2 Training down vs 1 Baseline	0.0548935	-2.07098	-0.252108	3 Detraining down vs 1 Baseline	-0.0374618	3 Detraining down vs 1 Baseline	0.0263719	-2.44621	-0.297786	4 Retraining down vs 1 Baseline	-0.0444808	4 Retraining down vs 1 Baseline	0.389896	0.883791	0.107587	3 Detraining up vs 2 Training	0.0171121	3 Detraining up vs 2 Training	0.618002	0.508558	0.0619086	4 Retraining up vs 2 Training	0.0100931	4 Retraining up vs 2 Training	0.712415	-0.375232	-0.0456784	4 Retraining down vs 3 Detraining	-0.00701901	4 Retraining down vs 3 Detraining	3.36402	0.373887	0.592762	1
780414	cg26765801		0.0449328	5		ENST00000514616.1	3'UTR	RP11-381K20.2					24;13					0.00614946	3.15353	0.72538	2 Training up vs 1 Baseline	0.116668	2 Training up vs 1 Baseline	0.22015	1.27605	0.29352	3 Detraining up vs 1 Baseline	0.050233	3 Detraining up vs 1 Baseline	0.12721	1.6088	0.370059	4 Retraining up vs 1 Baseline	0.0618464	4 Retraining up vs 1 Baseline	0.0788066	-1.87748	-0.43186	3 Detraining down vs 2 Training	-0.0664353	3 Detraining down vs 2 Training	0.141959	-1.54473	-0.355321	4 Retraining down vs 2 Training	-0.0548218	4 Retraining down vs 2 Training	0.743645	0.332748	0.0765392	4 Retraining up vs 3 Detraining	0.0116135	4 Retraining up vs 3 Detraining	3.36386	1.33486	2.1164	1
180915	cg01477861	SHROOM3	0.0449418	4		ENST00000264907.6;ENST00000486758.1;ENST00000469923.1;ENST00000481002.1	TSS1500;TSS1500;5'UTR;5'UTR	SHROOM3;SHROOM3;SHROOM3;SHROOM3				N_Shore		chr4:77610324-77610943	NM_020859	Body	SHROOM3	0.0084053	-3.00421	-0.65561	2 Training down vs 1 Baseline	-0.0652439	2 Training down vs 1 Baseline	0.0529861	-2.08956	-0.456005	3 Detraining down vs 1 Baseline	-0.0453423	3 Detraining down vs 1 Baseline	0.0330111	-2.33324	-0.509184	4 Retraining down vs 1 Baseline	-0.0537051	4 Retraining down vs 1 Baseline	0.373951	0.914656	0.199606	3 Detraining up vs 2 Training	0.0199016	3 Detraining up vs 2 Training	0.511811	0.670969	0.146426	4 Retraining up vs 2 Training	0.0115388	4 Retraining up vs 2 Training	0.81057	-0.243687	-0.0531799	4 Retraining down vs 3 Detraining	-0.00836278	4 Retraining down vs 3 Detraining	3.36362	1.20143	1.90498	1
637369	cg07586285		0.0449439	1		ENST00000446333.1;ENST00000458003.1	5'UTR;5'UTR	RP11-168O16.1;RP11-168O16.1				S_Shelf	13	chr1:200992282-200992839				0.00610278	-3.15716	-0.868598	2 Training down vs 1 Baseline	-0.0848563	2 Training down vs 1 Baseline	0.219576	-1.27772	-0.351526	3 Detraining down vs 1 Baseline	-0.0286207	3 Detraining down vs 1 Baseline	0.169495	-1.43876	-0.39583	4 Retraining down vs 1 Baseline	-0.0368547	4 Retraining down vs 1 Baseline	0.078523	1.87944	0.517072	3 Detraining up vs 2 Training	0.0562356	3 Detraining up vs 2 Training	0.105008	1.71841	0.472768	4 Retraining up vs 2 Training	0.0480017	4 Retraining up vs 2 Training	0.874082	-0.161034	-0.0443037	4 Retraining down vs 3 Detraining	-0.00823394	4 Retraining down vs 3 Detraining	3.36357	1.90944	3.02764	1
711724	cg13396168	2009-09-01	0.0449456	17		ENST00000431235.1;ENST00000397613.4	5'UTR;5'UTR	SEPT9;SEPT9		Unclassified_Cell_type_specific	17:75461467-75462199		14;12;4;2;1		NM_001113493;NM_001113494;NM_001113492;NM_001293696;NM_001113496;NM_001293697;NM_001293	Body;Body;Body;Body;5'UTR;5'UTR;5'UTR;Body;Body;Body	SEPT9;SEPT9;SEPT9;SEPT9;SEPT9;SEPT9;SEPT9;SEPT9;SEPT9;SEPT9	0.00964248	-2.9383	-0.482344	2 Training down vs 1 Baseline	-0.0643256	2 Training down vs 1 Baseline	0.0254151	-2.46467	-0.404594	3 Detraining down vs 1 Baseline	-0.0531022	3 Detraining down vs 1 Baseline	0.0517794	-2.10163	-0.344999	4 Retraining down vs 1 Baseline	-0.0470204	4 Retraining down vs 1 Baseline	0.642163	0.473629	0.0777498	3 Detraining up vs 2 Training	0.0112234	3 Detraining up vs 2 Training	0.415101	0.836668	0.137346	4 Retraining up vs 2 Training	0.0173052	4 Retraining up vs 2 Training	0.721327	0.363039	0.0595957	4 Retraining up vs 3 Detraining	0.00608178	4 Retraining up vs 3 Detraining	3.36352	0.679796	1.07791	1
637067	cg03047420		0.0449463	1								S_Shelf	1;44	chr1:29507976-29508686				0.00770813	-3.04567	-0.316836	2 Training down vs 1 Baseline	-0.0188214	2 Training down vs 1 Baseline	0.397852	-0.868705	-0.0903698	3 Detraining down vs 1 Baseline	-0.0048169	3 Detraining down vs 1 Baseline	0.380649	-0.901586	-0.0937903	4 Retraining down vs 1 Baseline	-0.00547723	4 Retraining down vs 1 Baseline	0.0448	2.17697	0.226466	3 Detraining up vs 2 Training	0.0140045	3 Detraining up vs 2 Training	0.0477319	2.14409	0.223046	4 Retraining up vs 2 Training	0.0133442	4 Retraining up vs 2 Training	0.974176	-0.0328809	-0.00342054	4 Retraining down vs 3 Detraining	-0.000660324	4 Retraining down vs 3 Detraining	3.36351	0.272996	0.432875	1
706254	cg04387969	WDR20	0.0449475	14		ENST00000559708.1;ENST00000558135.1;ENST00000558448.1;ENST00000557485.1;ENST00000499851	5'UTR;5'UTR;5'UTR;5'UTR;5'UTR;5'UTR;5'UTR	WDR20;WDR20;WDR20;WDR20;WDR20;WDR20;WDR20					1;49		NM_181302;NM_181291;NM_144574;NM_181308	Body;Body;Body;Body	WDR20;WDR20;WDR20;WDR20	0.00747405	-3.06042	-0.39926	2 Training down vs 1 Baseline	-0.0240825	2 Training down vs 1 Baseline	0.0441042	-2.18506	-0.285061	3 Detraining down vs 1 Baseline	-0.0165279	3 Detraining down vs 1 Baseline	0.0552788	-2.0673	-0.269698	4 Retraining down vs 1 Baseline	-0.0157366	4 Retraining down vs 1 Baseline	0.394329	0.87536	0.114199	3 Detraining up vs 2 Training	0.00755459	3 Detraining up vs 2 Training	0.335432	0.993125	0.129562	4 Retraining up vs 2 Training	0.00834588	4 Retraining up vs 2 Training	0.90772	0.117765	0.0153635	4 Retraining up vs 3 Detraining	0.000791287	4 Retraining up vs 3 Detraining	3.36347	0.429336	0.680781	1
212111	cg01604401	BLCAP	0.0449476	20		ENST00000397135.1;ENST00000397137.1;ENST00000445723.1;ENST00000373537.2;ENST00000397131	5'UTR;5'UTR;5'UTR;5'UTR;TSS1500;3'UTR	BLCAP;BLCAP;BLCAP;BLCAP;BLCAP;BLCAP		Unclassified_Cell_type_specific	20:36153184-36153483	S_Shore	42	chr20:36150920-36151240	NM_001167821;NM_001167823;NM_001167820;NM_001167822;NM_006698	5'UTR;TSS1500;5'UTR;5'UTR;5'UTR	BLCAP;BLCAP;BLCAP;BLCAP;BLCAP	0.0089833	2.97231	0.477976	2 Training up vs 1 Baseline	0.0776405	2 Training up vs 1 Baseline	0.59304	0.545342	0.0876963	3 Detraining up vs 1 Baseline	0.0129885	3 Detraining up vs 1 Baseline	0.357192	0.948074	0.152459	4 Retraining up vs 1 Baseline	0.024071	4 Retraining up vs 1 Baseline	0.0274056	-2.42697	-0.39028	3 Detraining down vs 2 Training	-0.064652	3 Detraining down vs 2 Training	0.0599729	-2.02424	-0.325517	4 Retraining down vs 2 Training	-0.0535695	4 Retraining down vs 2 Training	0.692475	0.402732	0.0647631	4 Retraining up vs 3 Detraining	0.0110825	4 Retraining up vs 3 Detraining	3.36347	0.652338	1.03439	1
457667	cg11547273	GNPDA2	0.0449522	4		ENST00000507534.1;ENST00000509756.1;ENST00000507917.1;ENST00000511187.1;ENST00000295448	TSS1500;TSS1500;TSS1500;TSS1500;TSS1500	GNPDA2;GNPDA2;GNPDA2;GNPDA2;GNPDA2		Promoter_Associated	4:44727827-44729460	S_Shore	24	chr4:44728033-44728719	NM_138335	TSS1500	GNPDA2	0.00623694	3.1468	0.506737	2 Training up vs 1 Baseline	0.0191958	2 Training up vs 1 Baseline	0.199373	1.33872	0.215578	3 Detraining up vs 1 Baseline	0.00721762	3 Detraining up vs 1 Baseline	0.0955741	1.77118	0.285218	4 Retraining up vs 1 Baseline	0.010019	4 Retraining up vs 1 Baseline	0.0894282	-1.80808	-0.291159	3 Detraining down vs 2 Training	-0.0119782	3 Detraining down vs 2 Training	0.187894	-1.37562	-0.221519	4 Retraining down vs 2 Training	-0.00917677	4 Retraining down vs 2 Training	0.671178	0.432462	0.0696404	4 Retraining up vs 3 Detraining	0.00280138	4 Retraining up vs 3 Detraining	3.36335	0.654124	1.03726	1
153234	cg20405062		0.044953	2						Unclassified_Cell_type_specific	2:30589058-30589691		1					0.00956408	-2.94222	-0.35266	2 Training down vs 1 Baseline	-0.0602257	2 Training down vs 1 Baseline	0.0745581	-1.90759	-0.228647	3 Detraining down vs 1 Baseline	-0.0389468	3 Detraining down vs 1 Baseline	0.0235182	-2.50329	-0.300048	4 Retraining down vs 1 Baseline	-0.0513058	4 Retraining down vs 1 Baseline	0.316227	1.03463	0.124013	3 Detraining up vs 2 Training	0.0212789	3 Detraining up vs 2 Training	0.666579	0.438934	0.0526114	4 Retraining up vs 2 Training	0.00891988	4 Retraining up vs 2 Training	0.559711	-0.595697	-0.0714013	4 Retraining down vs 3 Detraining	-0.012359	4 Retraining down vs 3 Detraining	3.36333	0.362403	0.574674	1
463587	cg05392540		0.0449564	4									34;18					0.00717896	3.07968	0.584577	2 Training up vs 1 Baseline	0.0989018	2 Training up vs 1 Baseline	0.353531	0.955518	0.181374	3 Detraining up vs 1 Baseline	0.0312138	3 Detraining up vs 1 Baseline	0.116104	1.66137	0.315357	4 Retraining up vs 1 Baseline	0.0542054	4 Retraining up vs 1 Baseline	0.049594	-2.12416	-0.403203	3 Detraining down vs 2 Training	-0.067688	3 Detraining down vs 2 Training	0.175285	-1.41831	-0.26922	4 Retraining down vs 2 Training	-0.0446964	4 Retraining down vs 2 Training	0.490431	0.705851	0.133983	4 Retraining up vs 3 Detraining	0.0229916	4 Retraining up vs 3 Detraining	3.36324	0.908849	1.44123	1
666529	cg02525108		0.0449612	11					chr11:122847536-122847536			Island	40;25;15	chr11:122847494-122848608				0.00774333	3.04349	0.559339	2 Training up vs 1 Baseline	0.0415015	2 Training up vs 1 Baseline	0.0346255	2.30902	0.424356	3 Detraining up vs 1 Baseline	0.0281963	3 Detraining up vs 1 Baseline	0.0921281	1.7916	0.329264	4 Retraining up vs 1 Baseline	0.0222975	4 Retraining up vs 1 Baseline	0.473288	-0.734473	-0.134983	3 Detraining down vs 2 Training	-0.0133052	3 Detraining down vs 2 Training	0.228602	-1.25189	-0.230075	4 Retraining down vs 2 Training	-0.019204	4 Retraining down vs 2 Training	0.611944	-0.517418	-0.0950921	4 Retraining down vs 3 Detraining	-0.00589879	4 Retraining down vs 3 Detraining	3.36312	0.851939	1.35103	1
520469	cg18521796	KIAA1257	0.044965	3		ENST00000511438.1;ENST00000265068.5;ENST00000510149.1	TSS1500;TSS1500;3'UTR	KIAA1257;KIAA1257;KIAA1257		Unclassified	3:128712039-128713654	S_Shore		chr3:128712404-128713058	NM_020741	TSS1500	KIAA1257	0.00949828	-2.94554	-0.525052	2 Training down vs 1 Baseline	-0.0562164	2 Training down vs 1 Baseline	0.507117	-0.678554	-0.120954	3 Detraining down vs 1 Baseline	-0.0111671	3 Detraining down vs 1 Baseline	0.0866564	-1.82545	-0.325393	4 Retraining down vs 1 Baseline	-0.0322877	4 Retraining down vs 1 Baseline	0.0376039	2.26698	0.404097	3 Detraining up vs 2 Training	0.0450493	3 Detraining up vs 2 Training	0.27921	1.12009	0.199659	4 Retraining up vs 2 Training	0.0239287	4 Retraining up vs 2 Training	0.268286	-1.1469	-0.204438	4 Retraining down vs 3 Detraining	-0.0211206	4 Retraining down vs 3 Detraining	3.36302	0.801428	1.27097	1
567239	cg08336089		0.044966	1								N_Shelf	1	chr1:42611485-42611691				0.00925384	2.95807	0.461379	2 Training up vs 1 Baseline	0.0722838	2 Training up vs 1 Baseline	0.591163	0.548139	0.085495	3 Detraining up vs 1 Baseline	0.0124083	3 Detraining up vs 1 Baseline	0.424774	0.81908	0.127755	4 Retraining up vs 1 Baseline	0.0199561	4 Retraining up vs 1 Baseline	0.0283532	-2.40993	-0.375884	3 Detraining down vs 2 Training	-0.0598755	3 Detraining down vs 2 Training	0.0482024	-2.13899	-0.333625	4 Retraining down vs 2 Training	-0.0523276	4 Retraining down vs 2 Training	0.789901	0.270941	0.0422596	4 Retraining up vs 3 Detraining	0.00754785	4 Retraining up vs 3 Detraining	3.36299	0.613602	0.973106	1
9381	cg07381806	MOBKL2A	0.0449711	19		ENST00000357066.2	5'UTR	MOB3A		Promoter_Associated_Cell_type_specific	19:2094291-2094479	N_Shore	12;42	chr19:2095395-2095727	NM_130807	5'UTR	MOBKL2A	0.00653044	-3.12487	-0.552002	2 Training down vs 1 Baseline	-0.0324497	2 Training down vs 1 Baseline	0.0804616	-1.86614	-0.329649	3 Detraining down vs 1 Baseline	-0.0171097	3 Detraining down vs 1 Baseline	0.0593802	-2.0295	-0.358507	4 Retraining down vs 1 Baseline	-0.0200451	4 Retraining down vs 1 Baseline	0.226182	1.25874	0.222353	3 Detraining up vs 2 Training	0.0153401	3 Detraining up vs 2 Training	0.289569	1.09537	0.193495	4 Retraining up vs 2 Training	0.0124047	4 Retraining up vs 2 Training	0.872276	-0.163366	-0.0288582	4 Retraining down vs 3 Detraining	-0.00293542	4 Retraining down vs 3 Detraining	3.36286	0.787019	1.24818	1
130774	cg03961255		0.0449741	10						Unclassified	10:129652018-129652670		31;5;2					0.00650865	-3.12647	-0.558713	2 Training down vs 1 Baseline	-0.0834055	2 Training down vs 1 Baseline	0.0677469	-1.95923	-0.350124	3 Detraining down vs 1 Baseline	-0.0506742	3 Detraining down vs 1 Baseline	0.171568	-1.43137	-0.255792	4 Retraining down vs 1 Baseline	-0.0385669	4 Retraining down vs 1 Baseline	0.260218	1.16723	0.20859	3 Detraining up vs 2 Training	0.0327313	3 Detraining up vs 2 Training	0.109426	1.6951	0.302921	4 Retraining up vs 2 Training	0.0448385	4 Retraining up vs 2 Training	0.604837	0.527865	0.0943318	4 Retraining up vs 3 Detraining	0.0121073	4 Retraining up vs 3 Detraining	3.36278	0.805433	1.27741	1
699763	cg13905258		0.0449742	2	CDMR	ENST00000430847.2;ENST00000437916.2;ENST00000432125.2	3'UTR;3'UTR;3'UTR	RP11-89K21.1;RP11-89K21.1;RP11-89K21.1				N_Shore	11	chr2:45159893-45160112				0.00779819	-3.04012	-1.11053	2 Training down vs 1 Baseline	-0.172133	2 Training down vs 1 Baseline	0.462773	-0.752338	-0.274824	3 Detraining down vs 1 Baseline	-0.0372583	3 Detraining down vs 1 Baseline	0.303171	-1.06389	-0.388633	4 Retraining down vs 1 Baseline	-0.0525995	4 Retraining down vs 1 Baseline	0.0361019	2.28778	0.83571	3 Detraining up vs 2 Training	0.134875	3 Detraining up vs 2 Training	0.0656318	1.97622	0.721902	4 Retraining up vs 2 Training	0.119534	4 Retraining up vs 2 Training	0.759402	-0.311554	-0.113809	4 Retraining down vs 3 Detraining	-0.0153412	4 Retraining down vs 3 Detraining	3.36277	3.36544	5.33757	1
483158	cg05697726	PSMB8	0.0449822	6		ENST00000453426.1;ENST00000458296.1;ENST00000413039.1;ENST00000429600.1;ENST00000412095	5'UTR;5'UTR;5'UTR;5'UTR;5'UTR;5'UTR;TSS1500;TSS1500;TSS1500;TSS1500;5'UTR;5'UTR	XXbac-BPG246D15.8;XXbac-BPG246D15.8;XXbac-BPG246D15.8;XXbac-BPG246D15.8;XXbac-BPG246D15		Promoter_Associated	6:32811563-32813032	S_Shore	14;21	chr6:32811494-32811839	NM_004159;NM_148919	TSS1500;TSS1500	PSMB8;PSMB8	0.00648084	-3.12851	-0.439697	2 Training down vs 1 Baseline	-0.0651388	2 Training down vs 1 Baseline	0.0663028	-1.97078	-0.276984	3 Detraining down vs 1 Baseline	-0.04063	3 Detraining down vs 1 Baseline	0.0714821	-1.93037	-0.271304	4 Retraining down vs 1 Baseline	-0.0396102	4 Retraining down vs 1 Baseline	0.263966	1.15773	0.162713	3 Detraining up vs 2 Training	0.0245088	3 Detraining up vs 2 Training	0.248308	1.19815	0.168394	4 Retraining up vs 2 Training	0.0255286	4 Retraining up vs 2 Training	0.968261	0.0404168	0.00568038	4 Retraining up vs 3 Detraining	0.00101979	4 Retraining up vs 3 Detraining	3.36257	0.498155	0.790119	1
196924	cg12081942	CPQ	0.0449854	8					chr8:98001253-98001253				18		NM_016134;NR_125390	Body;Body	CPQ;LOC101927066	0.00712766	-3.0831	-0.395903	2 Training down vs 1 Baseline	-0.0679674	2 Training down vs 1 Baseline	0.148599	-1.5177	-0.194889	3 Detraining down vs 1 Baseline	-0.0332676	3 Detraining down vs 1 Baseline	0.0466457	-2.15605	-0.276859	4 Retraining down vs 1 Baseline	-0.0476918	4 Retraining down vs 1 Baseline	0.137051	1.5654	0.201014	3 Detraining up vs 2 Training	0.0346998	3 Detraining up vs 2 Training	0.367672	0.927055	0.119043	4 Retraining up vs 2 Training	0.0202756	4 Retraining up vs 2 Training	0.532281	-0.638344	-0.0819701	4 Retraining down vs 3 Detraining	-0.0144242	4 Retraining down vs 3 Detraining	3.36248	0.415836	0.65957	1
772829	cg06377626	BIVM	0.0449883	13		ENST00000257336.1;ENST00000419638.1;ENST00000491929.1;ENST00000481069.1;ENST00000448849	5'UTR;5'UTR;5'UTR;5'UTR;5'UTR	BIVM;BIVM;BIVM;BIVM;BIVM		Unclassified_Cell_type_specific	13:103454082-103454247	S_Shore	27;43	chr13:103450877-103453216	NM_001159596;NM_017693	5'UTR;5'UTR	BIVM;BIVM	0.00961293	2.93977	0.522513	2 Training up vs 1 Baseline	0.0840674	2 Training up vs 1 Baseline	0.632525	0.487487	0.0866456	3 Detraining up vs 1 Baseline	0.0150953	3 Detraining up vs 1 Baseline	0.161721	1.46713	0.260767	4 Retraining up vs 1 Baseline	0.0437653	4 Retraining up vs 1 Baseline	0.0260534	-2.45228	-0.435867	3 Detraining down vs 2 Training	-0.068972	3 Detraining down vs 2 Training	0.160247	-1.47264	-0.261746	4 Retraining down vs 2 Training	-0.0403021	4 Retraining down vs 2 Training	0.341843	0.979645	0.174121	4 Retraining up vs 3 Detraining	0.02867	4 Retraining up vs 3 Detraining	3.36241	0.796669	1.26365	1
146573	cg17193639	RPIA	0.0449957	2						Gene_Associated	2:89038679-89040073				NM_144563	Body	RPIA	0.00597126	-3.16754	-0.607537	2 Training down vs 1 Baseline	-0.075955	2 Training down vs 1 Baseline	0.174559	-1.42084	-0.272518	3 Detraining down vs 1 Baseline	-0.0378799	3 Detraining down vs 1 Baseline	0.174758	-1.42015	-0.272385	4 Retraining down vs 1 Baseline	-0.0371884	4 Retraining down vs 1 Baseline	0.099854	1.7467	0.335019	3 Detraining up vs 2 Training	0.038075	3 Detraining up vs 2 Training	0.0997306	1.7474	0.335152	4 Retraining up vs 2 Training	0.0387665	4 Retraining up vs 2 Training	0.999456	0.000693126	0.000132942	4 Retraining up vs 3 Detraining	0.0006915	4 Retraining up vs 3 Detraining	3.36221	0.927658	1.4715	1
139367	cg10535590	NWD2	0.0449961	4									46		NM_001144990	Body	NWD2	0.00604927	-3.16136	-0.580532	2 Training down vs 1 Baseline	-0.0991444	2 Training down vs 1 Baseline	0.137841	-1.56203	-0.286841	3 Detraining down vs 1 Baseline	-0.0484765	3 Detraining down vs 1 Baseline	0.0871913	-1.82206	-0.334592	4 Retraining down vs 1 Baseline	-0.0580741	4 Retraining down vs 1 Baseline	0.129306	1.59933	0.293691	3 Detraining up vs 2 Training	0.0506679	3 Detraining up vs 2 Training	0.19919	1.3393	0.24594	4 Retraining up vs 2 Training	0.0410703	4 Retraining up vs 2 Training	0.798156	-0.260032	-0.0477506	4 Retraining down vs 3 Detraining	-0.00959759	4 Retraining down vs 3 Detraining	3.3622	0.850335	1.34885	1
379985	cg03173748	CDH13	0.0449973	16		ENST00000563342.1;ENST00000570056.1;ENST00000539548.2;ENST00000563981.1	TSS1500;3'UTR;3'UTR;3'UTR	RP11-298D21.2;RP11-298D21.1;CDH13;RP11-298D21.1					13;31		NM_001220490;NM_001257;NM_001220489;NM_001220488	Body;Body;Body;Body	CDH13;CDH13;CDH13;CDH13	0.0079878	-3.02862	-0.443749	2 Training down vs 1 Baseline	-0.0475178	2 Training down vs 1 Baseline	0.0534545	-2.08494	-0.305483	3 Detraining down vs 1 Baseline	-0.0309245	3 Detraining down vs 1 Baseline	0.0373751	-2.2701	-0.332612	4 Retraining down vs 1 Baseline	-0.0350856	4 Retraining down vs 1 Baseline	0.359366	0.94368	0.138267	3 Detraining up vs 2 Training	0.0165933	3 Detraining up vs 2 Training	0.45917	0.758517	0.111137	4 Retraining up vs 2 Training	0.0124322	4 Retraining up vs 2 Training	0.855428	-0.185163	-0.0271298	4 Retraining down vs 3 Detraining	-0.00416114	4 Retraining down vs 3 Detraining	3.36217	0.541337	0.85871	1
382975	cg22436834		0.0450029	11									1					0.00647273	3.12911	0.517566	2 Training up vs 1 Baseline	0.0369133	2 Training up vs 1 Baseline	0.26113	1.16491	0.19268	3 Detraining up vs 1 Baseline	0.0152884	3 Detraining up vs 1 Baseline	0.248436	1.19781	0.198122	4 Retraining up vs 1 Baseline	0.0143586	4 Retraining up vs 1 Baseline	0.0671227	-1.9642	-0.324886	3 Detraining down vs 2 Training	-0.0216249	3 Detraining down vs 2 Training	0.0713581	-1.9313	-0.319444	4 Retraining down vs 2 Training	-0.0225546	4 Retraining down vs 2 Training	0.974164	0.0328967	0.00544124	4 Retraining up vs 3 Detraining	-0.000929761	4 Retraining down vs 3 Detraining	3.36203	0.689847	1.09434	1
771441	cg03960424	APCDD1L	0.0450043	20								Island	50	chr20:57042166-57042765	NM_153360	Body	APCDD1L	0.006356	-3.13779	-0.58473	2 Training down vs 1 Baseline	-0.0884128	2 Training down vs 1 Baseline	0.157017	-1.48486	-0.276704	3 Detraining down vs 1 Baseline	-0.0397912	3 Detraining down vs 1 Baseline	0.0711103	-1.93318	-0.36025	4 Retraining down vs 1 Baseline	-0.0529964	4 Retraining down vs 1 Baseline	0.117829	1.65293	0.308025	3 Detraining up vs 2 Training	0.0486215	3 Detraining up vs 2 Training	0.245871	1.20461	0.22448	4 Retraining up vs 2 Training	0.0354164	4 Retraining up vs 2 Training	0.659933	-0.448321	-0.0835452	4 Retraining down vs 3 Detraining	-0.0132052	4 Retraining down vs 3 Detraining	3.36199	0.875631	1.38907	1
187907	cg11225179	PROX1-AS1	0.0450056	1	RDMR	ENST00000471129.1;ENST00000451396.2	5'UTR;3'UTR	PROX1;PROX1-AS1		Unclassified_Cell_type_specific	1:214158856-214159381	Island	18	chr1:214158726-214159080	NR_037850	Body	PROX1-AS1	0.00598122	-3.16675	-0.664056	2 Training down vs 1 Baseline	-0.112752	2 Training down vs 1 Baseline	0.186317	-1.38083	-0.289555	3 Detraining down vs 1 Baseline	-0.0499534	3 Detraining down vs 1 Baseline	0.138398	-1.55966	-0.327056	4 Retraining down vs 1 Baseline	-0.0562147	4 Retraining down vs 1 Baseline	0.0930762	1.78592	0.374501	3 Detraining up vs 2 Training	0.0627981	3 Detraining up vs 2 Training	0.127589	1.60708	0.337	4 Retraining up vs 2 Training	0.0565368	4 Retraining up vs 2 Training	0.860311	-0.178837	-0.0375015	4 Retraining down vs 3 Detraining	-0.0062613	4 Retraining down vs 3 Detraining	3.36196	1.10876	1.75891	1
552518	cg14031033	P11	0.0450119	12		ENST00000553045.1;ENST00000545824.2;ENST00000422538.3;ENST00000229003.3;ENST00000547799	5'UTR;TSS1500;TSS1500;TSS1500;5'UTR	RP1-197B17.3;ENDOU;ENDOU;ENDOU;RP1-197B17.3					1;2;35		NM_006025	TSS1500	P11	0.00659528	-3.12016	-0.573434	2 Training down vs 1 Baseline	-0.0442344	2 Training down vs 1 Baseline	0.287618	-1.09998	-0.202157	3 Detraining down vs 1 Baseline	-0.0137717	3 Detraining down vs 1 Baseline	0.124954	-1.61915	-0.297574	4 Retraining down vs 1 Baseline	-0.0208243	4 Retraining down vs 1 Baseline	0.060433	2.02019	0.371277	3 Detraining up vs 2 Training	0.0304627	3 Detraining up vs 2 Training	0.152829	1.50101	0.27586	4 Retraining up vs 2 Training	0.0234101	4 Retraining up vs 2 Training	0.610743	-0.519178	-0.0954164	4 Retraining down vs 3 Detraining	-0.00705265	4 Retraining down vs 3 Detraining	3.36179	0.851618	1.35105	1
667228	cg09856908		0.0450145	5								N_Shore	42;27	chr5:1003937-1005687				0.00616746	-3.15214	-0.772225	2 Training down vs 1 Baseline	-0.08807	2 Training down vs 1 Baseline	0.146102	-1.52774	-0.374273	3 Detraining down vs 1 Baseline	-0.0369256	3 Detraining down vs 1 Baseline	0.230022	-1.2479	-0.305716	4 Retraining down vs 1 Baseline	-0.0296502	4 Retraining down vs 1 Baseline	0.123825	1.62439	0.397951	3 Detraining up vs 2 Training	0.0511444	3 Detraining up vs 2 Training	0.0750205	1.90424	0.466509	4 Retraining up vs 2 Training	0.0584198	4 Retraining up vs 2 Training	0.783182	0.279844	0.0685575	4 Retraining up vs 3 Detraining	0.0072754	4 Retraining up vs 3 Detraining	3.36172	1.51321	2.40069	1
396961	cg15533935	NUDT4P2	0.0450167	12		ENST00000550056.1;ENST00000550056.1;ENST00000548662.1;ENST00000546925.1	ExonBnd;5'UTR;5'UTR;5'UTR	NUDT4;NUDT4;NUDT4;NUDT4		Promoter_Associated	12:93774466-93774913	S_Shelf		chr12:93771465-93772289	NR_104005;NR_002212;NM_019094;NM_199040;NM_001301023;NM_001301024;NM_001301022	Body;Body;Body;Body;5'UTR;5'UTR;5'UTR	NUDT4P2;NUDT4P1;NUDT4;NUDT4;NUDT4;NUDT4;NUDT4	0.00825001	3.01315	0.549522	2 Training up vs 1 Baseline	0.065616	2 Training up vs 1 Baseline	0.0855392	1.8326	0.334219	3 Detraining up vs 1 Baseline	0.0384813	3 Detraining up vs 1 Baseline	0.0304354	2.37429	0.43301	4 Retraining up vs 1 Baseline	0.0511413	4 Retraining up vs 1 Baseline	0.255034	-1.18055	-0.215303	3 Detraining down vs 2 Training	-0.0271348	3 Detraining down vs 2 Training	0.531952	-0.638863	-0.116512	4 Retraining down vs 2 Training	-0.0144747	4 Retraining down vs 2 Training	0.595495	0.541691	0.0987907	4 Retraining up vs 3 Detraining	0.0126601	4 Retraining up vs 3 Detraining	3.36166	0.838581	1.33042	1
403537	cg15662844	RASA3	0.04502	13									16;2		NM_007368	Body	RASA3	0.0062713	-3.14418	-0.855302	2 Training down vs 1 Baseline	-0.124612	2 Training down vs 1 Baseline	0.0705089	-1.93775	-0.527121	3 Detraining down vs 1 Baseline	-0.0715247	3 Detraining down vs 1 Baseline	0.0889407	-1.8111	-0.492668	4 Retraining down vs 1 Baseline	-0.0688845	4 Retraining down vs 1 Baseline	0.245189	1.20643	0.328181	3 Detraining up vs 2 Training	0.0530872	3 Detraining up vs 2 Training	0.201176	1.33308	0.362634	4 Retraining up vs 2 Training	0.0557274	4 Retraining up vs 2 Training	0.900792	0.126655	0.0344535	4 Retraining up vs 3 Detraining	0.00264018	4 Retraining up vs 3 Detraining	3.36158	1.86564	2.95995	1
298096	cg13796845	OGDHL	0.0450209	10	DMR	ENST00000432695.1;ENST00000374103.4	TSS1500;TSS1500	OGDHL;OGDHL				S_Shore	0;1	chr10:50969658-50970605	NM_018245;NM_001143997;NM_001143996	TSS1500;TSS1500;TSS1500	OGDHL;OGDHL;OGDHL	0.00613949	-3.1543	-0.691741	2 Training down vs 1 Baseline	-0.0456471	2 Training down vs 1 Baseline	0.0764823	-1.89377	-0.415304	3 Detraining down vs 1 Baseline	-0.0295892	3 Detraining down vs 1 Baseline	0.117913	-1.65252	-0.3624	4 Retraining down vs 1 Baseline	-0.024354	4 Retraining down vs 1 Baseline	0.225549	1.26054	0.276437	3 Detraining up vs 2 Training	0.0160579	3 Detraining up vs 2 Training	0.152631	1.50178	0.329341	4 Retraining up vs 2 Training	0.0212931	4 Retraining up vs 2 Training	0.812432	0.241242	0.0529045	4 Retraining up vs 3 Detraining	0.0052352	4 Retraining up vs 3 Detraining	3.36155	1.2125	1.92371	1
471975	cg00103276	PRMT7	0.045022	16		ENST00000568975.1;ENST00000568463.1;ENST00000567542.1	3'UTR;5'UTR;5'UTR	PRMT7;PRMT7;PRMT7					3;23;27		NM_001184824;NM_019023;NM_001290018	Body;Body;Body	PRMT7;PRMT7;PRMT7	0.00597871	-3.16695	-0.538544	2 Training down vs 1 Baseline	-0.0577683	2 Training down vs 1 Baseline	0.0930773	-1.78591	-0.303697	3 Detraining down vs 1 Baseline	-0.0299739	3 Detraining down vs 1 Baseline	0.115016	-1.66675	-0.283433	4 Retraining down vs 1 Baseline	-0.0283608	4 Retraining down vs 1 Baseline	0.186254	1.38103	0.234847	3 Detraining up vs 2 Training	0.0277944	3 Detraining up vs 2 Training	0.153037	1.5002	0.255111	4 Retraining up vs 2 Training	0.0294075	4 Retraining up vs 2 Training	0.906629	0.119164	0.020264	4 Retraining up vs 3 Detraining	0.00161309	4 Retraining up vs 3 Detraining	3.36152	0.729052	1.1567	1
173060	cg20227944	CUX2	0.0450234	12									20;1		NM_015267	Body	CUX2	0.00829391	-3.01061	-0.462645	2 Training down vs 1 Baseline	-0.0689708	2 Training down vs 1 Baseline	0.198713	-1.3408	-0.206042	3 Detraining down vs 1 Baseline	-0.0324155	3 Detraining down vs 1 Baseline	0.0380716	-2.26067	-0.3474	4 Retraining down vs 1 Baseline	-0.0526342	4 Retraining down vs 1 Baseline	0.114401	1.66981	0.256602	3 Detraining up vs 2 Training	0.0365553	3 Detraining up vs 2 Training	0.464176	0.74994	0.115245	4 Retraining up vs 2 Training	0.0163366	4 Retraining up vs 2 Training	0.371302	-0.919869	-0.141358	4 Retraining down vs 3 Detraining	-0.0202187	4 Retraining down vs 3 Detraining	3.36149	0.595361	0.944599	1
314943	cg00518527		0.0450264	19								S_Shelf	2	chr19:11266230-11266726				0.00827793	3.01153	0.75362	2 Training up vs 1 Baseline	0.127352	2 Training up vs 1 Baseline	0.519535	0.658573	0.164805	3 Detraining up vs 1 Baseline	0.0267245	3 Detraining up vs 1 Baseline	0.319774	1.02683	0.256959	4 Retraining up vs 1 Baseline	0.0435091	4 Retraining up vs 1 Baseline	0.0317494	-2.35296	-0.588816	3 Detraining down vs 2 Training	-0.100628	3 Detraining down vs 2 Training	0.0645992	-1.9847	-0.496661	4 Retraining down vs 2 Training	-0.0838432	4 Retraining down vs 2 Training	0.717508	0.368258	0.0921548	4 Retraining up vs 3 Detraining	0.0167846	4 Retraining up vs 3 Detraining	3.36141	1.57875	2.5049	1
702096	cg07541610	CALD1	0.0450304	7		ENST00000489019.1;ENST00000432646.1;ENST00000482470.1	5'UTR;5'UTR;5'UTR	CALD1;CALD1;CALD1					14;11;2		NM_004342;NM_033157;NM_033138	Body;Body;Body	CALD1;CALD1;CALD1	0.00737826	-3.06659	-0.748448	2 Training down vs 1 Baseline	-0.0834931	2 Training down vs 1 Baseline	0.184568	-1.38665	-0.338432	3 Detraining down vs 1 Baseline	-0.0324674	3 Detraining down vs 1 Baseline	0.0478014	-2.14333	-0.523113	4 Retraining down vs 1 Baseline	-0.0524352	4 Retraining down vs 1 Baseline	0.112385	1.67994	0.410016	3 Detraining up vs 2 Training	0.0510257	3 Detraining up vs 2 Training	0.369587	0.923258	0.225335	4 Retraining up vs 2 Training	0.0310578	4 Retraining up vs 2 Training	0.460236	-0.756686	-0.184681	4 Retraining down vs 3 Detraining	-0.0199679	4 Retraining down vs 3 Detraining	3.36131	1.50169	2.38271	1
191730	cg19866306		0.0450438	1		ENST00000430540.1	5'UTR	RP11-473A10.2					3;30					0.0088175	2.98125	0.440141	2 Training up vs 1 Baseline	0.075539	2 Training up vs 1 Baseline	0.584171	0.558596	0.082469	3 Detraining up vs 1 Baseline	0.0139885	3 Detraining up vs 1 Baseline	0.200089	1.33648	0.197313	4 Retraining up vs 1 Baseline	0.0334184	4 Retraining up vs 1 Baseline	0.0276426	-2.42266	-0.357672	3 Detraining down vs 2 Training	-0.0615505	3 Detraining down vs 2 Training	0.119517	-1.64477	-0.242828	4 Retraining down vs 2 Training	-0.0421206	4 Retraining down vs 2 Training	0.447988	0.777883	0.114844	4 Retraining up vs 3 Detraining	0.01943	4 Retraining up vs 3 Detraining	3.36096	0.549427	0.871858	1
397739	cg27144306	LACE1	0.0450524	6									11		NM_145315	Body	LACE1	0.00607463	-3.15937	-0.591896	2 Training down vs 1 Baseline	-0.0463354	2 Training down vs 1 Baseline	0.133695	-1.57989	-0.295988	3 Detraining down vs 1 Baseline	-0.020584	3 Detraining down vs 1 Baseline	0.084589	-1.83874	-0.344481	4 Retraining down vs 1 Baseline	-0.0239884	4 Retraining down vs 1 Baseline	0.133792	1.57947	0.295909	3 Detraining up vs 2 Training	0.0257514	3 Detraining up vs 2 Training	0.205204	1.32063	0.247415	4 Retraining up vs 2 Training	0.022347	4 Retraining up vs 2 Training	0.799058	-0.258842	-0.0484931	4 Retraining down vs 3 Detraining	-0.00340443	4 Retraining down vs 3 Detraining	3.36073	0.884681	1.40395	1
399133	cg13527631	ECE2	0.0450569	3								N_Shelf	48	chr3:183993905-183994347	NM_014693	Body	ECE2	0.00925104	-2.95821	-0.275425	2 Training down vs 1 Baseline	-0.0472386	2 Training down vs 1 Baseline	0.132898	-1.58338	-0.147422	3 Detraining down vs 1 Baseline	-0.0254285	3 Detraining down vs 1 Baseline	0.0261391	-2.45064	-0.228168	4 Retraining down vs 1 Baseline	-0.0390918	4 Retraining down vs 1 Baseline	0.188134	1.37483	0.128004	3 Detraining up vs 2 Training	0.0218102	3 Detraining up vs 2 Training	0.61868	0.507569	0.0472574	4 Retraining up vs 2 Training	0.00814685	4 Retraining up vs 2 Training	0.398621	-0.867259	-0.0807465	4 Retraining down vs 3 Detraining	-0.0136633	4 Retraining down vs 3 Detraining	3.36062	0.218489	0.346744	1
437808	cg06613666	ARID2	0.0450605	12		ENST00000334344.6;ENST00000549153.1;ENST00000338636.5;ENST00000427628.1;ENST00000426776	TSS1500;TSS1500;TSS1500;TSS1500;TSS1500;TSS1500	ARID2;ARID2;ARID2;ARID2;ARID2;ARID2				Island		chr12:46120726-46124104	NM_152641;NR_028408	TSS1500;TSS1500	ARID2;LOC400027	0.00890219	2.97667	0.480729	2 Training up vs 1 Baseline	0.0237433	2 Training up vs 1 Baseline	0.577067	0.569287	0.0919393	3 Detraining up vs 1 Baseline	0.00481384	3 Detraining up vs 1 Baseline	0.365904	0.930572	0.150287	4 Retraining up vs 1 Baseline	0.00680856	4 Retraining up vs 1 Baseline	0.0284974	-2.40738	-0.38879	3 Detraining down vs 2 Training	-0.0189295	3 Detraining down vs 2 Training	0.0575468	-2.0461	-0.330443	4 Retraining down vs 2 Training	-0.0169347	4 Retraining down vs 2 Training	0.722612	0.361285	0.0583473	4 Retraining up vs 3 Detraining	0.00199472	4 Retraining up vs 3 Detraining	3.36052	0.657367	1.04328	1
366357	cg20209347	SORL1	0.0450653	11		ENST00000260197.6;ENST00000532451.1;ENST00000501964.1;ENST00000529160.1	TSS1500;TSS1500;3'UTR;3'UTR	SORL1;SORL1;RP11-730K11.1;RP11-730K11.1		Promoter_Associated	11:121322037-121323947	N_Shore	37	chr11:121322538-121323302	NM_003105	TSS1500	SORL1	0.00799928	-3.02793	-0.502235	2 Training down vs 1 Baseline	-0.0669069	2 Training down vs 1 Baseline	0.281904	-1.11359	-0.184709	3 Detraining down vs 1 Baseline	-0.0229331	3 Detraining down vs 1 Baseline	0.495305	-0.697823	-0.115746	4 Retraining down vs 1 Baseline	-0.0156883	4 Retraining down vs 1 Baseline	0.0736345	1.91434	0.317526	3 Detraining up vs 2 Training	0.0439737	3 Detraining up vs 2 Training	0.033216	2.33011	0.386489	4 Retraining up vs 2 Training	0.0512186	4 Retraining up vs 2 Training	0.683102	0.415769	0.0689626	4 Retraining up vs 3 Detraining	0.00724487	4 Retraining up vs 3 Detraining	3.36039	0.693384	1.10048	1
245229	cg10032375	IQCK	0.0450661	16		ENST00000568300.2;ENST00000568126.1;ENST00000564955.1;ENST00000561935.1	5'UTR;3'UTR;3'UTR;3'UTR	IQCK;IQCK;IQCK;IQCK					3;36;46		NM_153208	Body	IQCK	0.00868546	-2.98849	-0.361851	2 Training down vs 1 Baseline	-0.0516925	2 Training down vs 1 Baseline	0.0488149	-2.13241	-0.258196	3 Detraining down vs 1 Baseline	-0.0363349	3 Detraining down vs 1 Baseline	0.0323736	-2.34311	-0.283708	4 Retraining down vs 1 Baseline	-0.0403711	4 Retraining down vs 1 Baseline	0.404592	0.85608	0.103656	3 Detraining up vs 2 Training	0.0153575	3 Detraining up vs 2 Training	0.527829	0.645378	0.0781434	4 Retraining up vs 2 Training	0.0113213	4 Retraining up vs 2 Training	0.83578	-0.210702	-0.0255121	4 Retraining down vs 3 Detraining	-0.00403621	4 Retraining down vs 3 Detraining	3.36037	0.369492	0.58643	1
447016	cg15209448	CENPM	0.0450666	22		ENST00000396437.3;ENST00000460824.1;ENST00000404067.1;ENST00000402338.1;ENST00000402420	3'UTR;3'UTR;TSS200;TSS200;TSS200	CENPM;CENPM;CENPM;CENPM;CENPM		Promoter_Associated	22:42342298-42343382	Island	19;28	chr22:42342407-42343278	NM_001304371;NM_001304373;NM_001304372;NM_001304370;NM_024053;NM_001002876	Body;TSS200;TSS200;TSS200;Body;Body	CENPM;CENPM;CENPM;CENPM;CENPM;CENPM	0.00614003	3.15426	0.314965	2 Training up vs 1 Baseline	0.00598329	2 Training up vs 1 Baseline	0.0831541	1.84812	0.184542	3 Detraining up vs 1 Baseline	0.00341945	3 Detraining up vs 1 Baseline	0.0879076	1.81755	0.181489	4 Retraining up vs 1 Baseline	0.00324178	4 Retraining up vs 1 Baseline	0.209972	-1.30614	-0.130423	3 Detraining down vs 2 Training	-0.00256384	3 Detraining down vs 2 Training	0.200014	-1.33671	-0.133476	4 Retraining down vs 2 Training	-0.0027415	4 Retraining down vs 2 Training	0.975987	-0.0305747	-0.003053	4 Retraining down vs 3 Detraining	-0.000177661	4 Retraining down vs 3 Detraining	3.36036	0.251291	0.398832	1
169530	cg00534163	KIAA0562	0.0450761	1		ENST00000461667.1;ENST00000378230.3	3'UTR;ExonBnd	CEP104;CEP104					0;4;16;24;36		NM_014704	Body	KIAA0562	0.00989201	-2.92601	-0.344835	2 Training down vs 1 Baseline	-0.0285334	2 Training down vs 1 Baseline	0.0482149	-2.13885	-0.252067	3 Detraining down vs 1 Baseline	-0.020494	3 Detraining down vs 1 Baseline	0.376592	-0.909485	-0.107184	4 Retraining down vs 1 Baseline	-0.00823317	4 Retraining down vs 1 Baseline	0.442696	0.787154	0.0927674	3 Detraining up vs 2 Training	0.00803939	3 Detraining up vs 2 Training	0.0608516	2.01652	0.23765	4 Retraining up vs 2 Training	0.0203003	4 Retraining up vs 2 Training	0.236707	1.22937	0.144883	4 Retraining up vs 3 Detraining	0.0122609	4 Retraining up vs 3 Detraining	3.36011	0.350015	0.555561	1
740042	cg12970244	ACOX3	0.0450785	4		ENST00000510365.1;ENST00000508302.1	3'UTR;3'UTR	ACOX3;ACOX3				N_Shore	43	chr4:8388395-8388671	NM_003501;NM_001101667	Body;Body	ACOX3;ACOX3	0.00744038	3.06258	0.745289	2 Training up vs 1 Baseline	0.124185	2 Training up vs 1 Baseline	0.381828	0.899301	0.218848	3 Detraining up vs 1 Baseline	0.036011	3 Detraining up vs 1 Baseline	0.117306	1.65548	0.402866	4 Retraining up vs 1 Baseline	0.0661637	4 Retraining up vs 1 Baseline	0.0459998	-2.16328	-0.526441	3 Detraining down vs 2 Training	-0.088174	3 Detraining down vs 2 Training	0.178525	-1.4071	-0.342423	4 Retraining down vs 2 Training	-0.0580213	4 Retraining down vs 2 Training	0.460532	0.756178	0.184018	4 Retraining up vs 3 Detraining	0.0301526	4 Retraining up vs 3 Detraining	3.36005	1.49238	2.36883	1
769427	cg15396590		0.0450789	6														0.00903477	2.96957	0.656209	2 Training up vs 1 Baseline	0.110836	2 Training up vs 1 Baseline	0.611522	0.518036	0.114474	3 Detraining up vs 1 Baseline	0.0197588	3 Detraining up vs 1 Baseline	0.224125	1.2646	0.279449	4 Retraining up vs 1 Baseline	0.0479001	4 Retraining up vs 1 Baseline	0.0260925	-2.45154	-0.541734	3 Detraining down vs 2 Training	-0.0910772	3 Detraining down vs 2 Training	0.107536	-1.70497	-0.37676	4 Retraining down vs 2 Training	-0.0629359	4 Retraining down vs 2 Training	0.466155	0.746566	0.164974	4 Retraining up vs 3 Detraining	0.0281413	4 Retraining up vs 3 Detraining	3.36004	1.23056	1.95324	1
36949	cg11386098	SYT7	0.0450803	11		ENST00000539246.1	3'UTR	SYT7					1;32		NM_004200	Body	SYT7	0.0088687	2.97848	0.423355	2 Training up vs 1 Baseline	0.0663324	2 Training up vs 1 Baseline	0.0778898	1.88385	0.267767	3 Detraining up vs 1 Baseline	0.0412677	3 Detraining up vs 1 Baseline	0.0268242	2.43771	0.346492	4 Retraining up vs 1 Baseline	0.0540804	4 Retraining up vs 1 Baseline	0.289886	-1.09463	-0.155588	3 Detraining down vs 2 Training	-0.0250646	3 Detraining down vs 2 Training	0.596116	-0.540768	-0.0768638	4 Retraining down vs 2 Training	-0.012252	4 Retraining down vs 2 Training	0.587334	0.553858	0.0787243	4 Retraining up vs 3 Detraining	0.0128126	4 Retraining up vs 3 Detraining	3.36	0.509123	0.808131	1
33019	cg12415479	PLXND1	0.0450812	3					chr3:129311648-129311648				39;36;18		NM_015103	Body	PLXND1	0.00979577	-2.93071	-0.584244	2 Training down vs 1 Baseline	-0.0988622	2 Training down vs 1 Baseline	0.0533301	-2.08616	-0.415881	3 Detraining down vs 1 Baseline	-0.0708201	3 Detraining down vs 1 Baseline	0.0246776	-2.47935	-0.494263	4 Retraining down vs 1 Baseline	-0.0847734	4 Retraining down vs 1 Baseline	0.410814	0.844548	0.168363	3 Detraining up vs 2 Training	0.0280421	3 Detraining up vs 2 Training	0.657785	0.451364	0.0899803	4 Retraining up vs 2 Training	0.0140887	4 Retraining up vs 2 Training	0.699372	-0.393185	-0.0783823	4 Retraining down vs 3 Detraining	-0.0139534	4 Retraining down vs 3 Detraining	3.35998	1.00147	1.58965	1
241487	cg04070737		0.0450861	10	DMR								23;26					0.00726609	3.07391	0.477215	2 Training up vs 1 Baseline	0.0529667	2 Training up vs 1 Baseline	0.405285	0.85479	0.132703	3 Detraining up vs 1 Baseline	0.013195	3 Detraining up vs 1 Baseline	0.237455	1.22732	0.190537	4 Retraining up vs 1 Baseline	0.020108	4 Retraining up vs 1 Baseline	0.0412845	-2.21912	-0.344512	3 Detraining down vs 2 Training	-0.0397717	3 Detraining down vs 2 Training	0.0833867	-1.84659	-0.286678	4 Retraining down vs 2 Training	-0.0328588	4 Retraining down vs 2 Training	0.714387	0.37253	0.057834	4 Retraining up vs 3 Detraining	0.00691296	4 Retraining up vs 3 Detraining	3.35985	0.607332	0.964062	1
614822	cg25449112	LCOR	0.0450873	10		ENST00000540664.1;ENST00000371103.3;ENST00000371097.3;ENST00000356016.2;ENST00000493486	5'UTR;5'UTR;5'UTR;5'UTR;5'UTR	LCOR;LCOR;LCOR;LCOR;LCOR							NM_001170766;NM_001170765;NM_032440	5'UTR;5'UTR;5'UTR	LCOR;LCOR;LCOR	0.00908196	2.96707	0.757093	2 Training up vs 1 Baseline	0.125932	2 Training up vs 1 Baseline	0.61879	0.507409	0.129473	3 Detraining up vs 1 Baseline	0.0218287	3 Detraining up vs 1 Baseline	0.240572	1.21884	0.311005	4 Retraining up vs 1 Baseline	0.0532512	4 Retraining up vs 1 Baseline	0.0256713	-2.45966	-0.62762	3 Detraining down vs 2 Training	-0.104103	3 Detraining down vs 2 Training	0.0995817	-1.74823	-0.446088	4 Retraining down vs 2 Training	-0.0726806	4 Retraining down vs 2 Training	0.487062	0.711428	0.181532	4 Retraining up vs 3 Detraining	0.0314226	4 Retraining up vs 3 Detraining	3.35982	1.64066	2.60437	1
462357	cg15393490		0.0450882	1	CDMR	ENST00000487977.1	TSS1500	C1orf132		Promoter_Associated	1:207995893-207996505		39;35;16					0.00677253	3.10751	0.527193	2 Training up vs 1 Baseline	0.0839291	2 Training up vs 1 Baseline	0.33289	0.998519	0.1694	3 Detraining up vs 1 Baseline	0.025087	3 Detraining up vs 1 Baseline	0.164418	1.45716	0.247209	4 Retraining up vs 1 Baseline	0.0382895	4 Retraining up vs 1 Baseline	0.0510559	-2.10899	-0.357793	3 Detraining down vs 2 Training	-0.0588421	3 Detraining down vs 2 Training	0.118362	-1.65035	-0.279983	4 Retraining down vs 2 Training	-0.0456396	4 Retraining down vs 2 Training	0.652659	0.458643	0.0778093	4 Retraining up vs 3 Detraining	0.0132026	4 Retraining up vs 3 Detraining	3.3598	0.725251	1.15126	1
182817	cg25869078	FUT8	0.0450908	14		ENST00000557164.1	5'UTR	FUT8					8		NM_004480;NR_038167;NR_038170;NM_178156;NM_178155	5'UTR;Body;Body;Body;Body	FUT8;FUT8;FUT8;FUT8;FUT8	0.00592192	-3.17149	-0.402829	2 Training down vs 1 Baseline	-0.0530709	2 Training down vs 1 Baseline	0.139589	-1.55464	-0.197463	3 Detraining down vs 1 Baseline	-0.0253916	3 Detraining down vs 1 Baseline	0.163303	-1.46127	-0.185604	4 Retraining down vs 1 Baseline	-0.0232925	4 Retraining down vs 1 Baseline	0.125452	1.61686	0.205366	3 Detraining up vs 2 Training	0.0276793	3 Detraining up vs 2 Training	0.106541	1.71023	0.217225	4 Retraining up vs 2 Training	0.0297784	4 Retraining up vs 2 Training	0.92677	0.0933682	0.0118592	4 Retraining up vs 3 Detraining	0.00209904	4 Retraining up vs 3 Detraining	3.35973	0.406517	0.645317	1
273499	cg02774282	CCDC162	0.0450913	6		ENST00000514758.1;ENST00000429614.1	5'UTR;TSS200	CCDC162P;CCDC162P				S_Shelf	2;1	chr6:109611449-109612230	NR_028595	TSS200	CCDC162	0.00625244	3.14562	0.820082	2 Training up vs 1 Baseline	0.126509	2 Training up vs 1 Baseline	0.195813	1.34998	0.351948	3 Detraining up vs 1 Baseline	0.0507942	3 Detraining up vs 1 Baseline	0.0942324	1.77906	0.463811	4 Retraining up vs 1 Baseline	0.070508	4 Retraining up vs 1 Baseline	0.0914604	-1.79564	-0.468134	3 Detraining down vs 2 Training	-0.0757148	3 Detraining down vs 2 Training	0.190661	-1.36656	-0.356271	4 Retraining down vs 2 Training	-0.056001	4 Retraining down vs 2 Training	0.673588	0.429077	0.111863	4 Retraining up vs 3 Detraining	0.0197138	4 Retraining up vs 3 Detraining	3.35972	1.71264	2.71871	1
94247	cg14240536		0.0450935	11					chr11:65782974-65782974	Unclassified_Cell_type_specific	11:65783189-65783234	S_Shelf	37	chr11:65779311-65779767				0.00862758	2.9917	0.390042	2 Training up vs 1 Baseline	0.066863	2 Training up vs 1 Baseline	0.509357	0.67493	0.0879938	3 Detraining up vs 1 Baseline	0.0147529	3 Detraining up vs 1 Baseline	0.126089	1.61393	0.210416	4 Retraining up vs 1 Baseline	0.0359355	4 Retraining up vs 1 Baseline	0.0341013	-2.31677	-0.302048	3 Detraining down vs 2 Training	-0.0521101	3 Detraining down vs 2 Training	0.187241	-1.37777	-0.179626	4 Retraining down vs 2 Training	-0.0309275	4 Retraining down vs 2 Training	0.361691	0.938999	0.122422	4 Retraining up vs 3 Detraining	0.0211826	4 Retraining up vs 3 Detraining	3.35966	0.428295	0.679902	1
760917	cg00775909	ZBTB16	0.0450988	11		ENST00000539918.1;ENST00000541602.1	TSS200;5'UTR	ZBTB16;ZBTB16				S_Shelf	0;18;42;43	chr11:113929633-113932190	NM_006006;NM_001018011	Body;Body	ZBTB16;ZBTB16	0.00828238	3.01127	0.368303	2 Training up vs 1 Baseline	0.0625622	2 Training up vs 1 Baseline	0.369148	0.924128	0.113028	3 Detraining up vs 1 Baseline	0.0187366	3 Detraining up vs 1 Baseline	0.0724949	1.92277	0.235171	4 Retraining up vs 1 Baseline	0.039613	4 Retraining up vs 1 Baseline	0.0532302	-2.08715	-0.255275	3 Detraining down vs 2 Training	-0.0438256	3 Detraining down vs 2 Training	0.292498	-1.0885	-0.133133	4 Retraining down vs 2 Training	-0.0229492	4 Retraining down vs 2 Training	0.332832	0.998643	0.122142	4 Retraining up vs 3 Detraining	0.0208765	4 Retraining up vs 3 Detraining	3.35952	0.37692	0.598372	1
491388	cg01393985	GABRR1	0.0451	6		ENST00000481493.1;ENST00000454853.2;ENST00000435811.1;ENST00000436331.2;ENST00000369451	TSS1500;TSS1500;TSS200;5'UTR;5'UTR	GABRR1;GABRR1;GABRR1;GABRR1;GABRR1					22		NM_002042	TSS200	GABRR1	0.00718989	-3.07895	-0.502502	2 Training down vs 1 Baseline	-0.0609489	2 Training down vs 1 Baseline	0.0520188	-2.09921	-0.342603	3 Detraining down vs 1 Baseline	-0.0406969	3 Detraining down vs 1 Baseline	0.186904	-1.37888	-0.225042	4 Retraining down vs 1 Baseline	-0.0261566	4 Retraining down vs 1 Baseline	0.341798	0.979739	0.159899	3 Detraining up vs 2 Training	0.020252	3 Detraining up vs 2 Training	0.108472	1.70007	0.27746	4 Retraining up vs 2 Training	0.0347923	4 Retraining up vs 2 Training	0.481715	0.720328	0.117561	4 Retraining up vs 3 Detraining	0.0145403	4 Retraining up vs 3 Detraining	3.35949	0.671127	1.06544	1
773307	cg20954484	KBTBD5	0.0451029	3		ENST00000452129.2;ENST00000287777.4;ENST00000287777.4	TSS200;5'UTR;1stExon	KBTBD5;KBTBD5;KBTBD5				N_Shore	28	chr3:42727084-42727916	NM_152393;NM_152393	5'UTR;1stExon	KBTBD5;KBTBD5	0.00791861	3.03278	0.560493	2 Training up vs 1 Baseline	0.0853975	2 Training up vs 1 Baseline	0.491165	0.70464	0.130226	3 Detraining up vs 1 Baseline	0.0176385	3 Detraining up vs 1 Baseline	0.243716	1.21037	0.22369	4 Retraining up vs 1 Baseline	0.0336184	4 Retraining up vs 1 Baseline	0.0333451	-2.32814	-0.430268	3 Detraining down vs 2 Training	-0.067759	3 Detraining down vs 2 Training	0.0871354	-1.82242	-0.336804	4 Retraining down vs 2 Training	-0.0517791	4 Retraining down vs 2 Training	0.619944	0.505727	0.0934643	4 Retraining up vs 3 Detraining	0.0159798	4 Retraining up vs 3 Detraining	3.35941	0.860564	1.36621	1
631096	cg18168448	LRRC52	0.0451069	1		ENST00000294818.1;ENST00000416424.1;ENST00000421273.1;ENST00000438275.1	1stExon;3'UTR;3'UTR;3'UTR	LRRC52;RP11-280O1.2;RP11-280O1.2;RP11-280O1.2					0;1;26		NM_001005214;NR_026744	1stExon;Body	LRRC52;LOC400794	0.00931191	2.95506	0.688609	2 Training up vs 1 Baseline	0.114635	2 Training up vs 1 Baseline	0.426358	0.816224	0.190202	3 Detraining up vs 1 Baseline	0.0328433	3 Detraining up vs 1 Baseline	0.0663945	1.97004	0.459073	4 Retraining up vs 1 Baseline	0.076894	4 Retraining up vs 1 Baseline	0.0482163	-2.13884	-0.498407	3 Detraining down vs 2 Training	-0.0817919	3 Detraining down vs 2 Training	0.339277	-0.985019	-0.229536	4 Retraining down vs 2 Training	-0.0377413	4 Retraining down vs 2 Training	0.26552	1.15382	0.268871	4 Retraining up vs 3 Detraining	0.0440507	4 Retraining up vs 3 Detraining	3.35931	1.36812	2.17206	1
8526	cg19984170	ODZ2	0.045112	5		ENST00000517408.1	3'UTR	CTB-178M22.1					27;37;48		NM_001122679	Body	ODZ2	0.0065525	-3.12327	-0.446409	2 Training down vs 1 Baseline	-0.0688308	2 Training down vs 1 Baseline	0.103262	-1.72786	-0.246963	3 Detraining down vs 1 Baseline	-0.0367465	3 Detraining down vs 1 Baseline	0.0567323	-2.05362	-0.293524	4 Retraining down vs 1 Baseline	-0.0444693	4 Retraining down vs 1 Baseline	0.18196	1.39541	0.199446	3 Detraining up vs 2 Training	0.0320844	3 Detraining up vs 2 Training	0.300651	1.06964	0.152884	4 Retraining up vs 2 Training	0.0243615	4 Retraining up vs 2 Training	0.748824	-0.325764	-0.0465616	4 Retraining down vs 3 Detraining	-0.00772287	4 Retraining down vs 3 Detraining	3.35918	0.514686	0.817161	1
611426	cg05675527		0.045112	3									9;1					0.00692729	3.09672	0.549504	2 Training up vs 1 Baseline	0.0897452	2 Training up vs 1 Baseline	0.307154	1.05487	0.187184	3 Detraining up vs 1 Baseline	0.0292062	3 Detraining up vs 1 Baseline	0.105898	1.71365	0.304081	4 Retraining up vs 1 Baseline	0.0488378	4 Retraining up vs 1 Baseline	0.0580109	-2.04185	-0.36232	3 Detraining down vs 2 Training	-0.060539	3 Detraining down vs 2 Training	0.185639	-1.38308	-0.245423	4 Retraining down vs 2 Training	-0.0409075	4 Retraining down vs 2 Training	0.519409	0.658775	0.116898	4 Retraining up vs 3 Detraining	0.0196315	4 Retraining up vs 3 Detraining	3.35918	0.793288	1.2595	1
740379	cg14771658		0.0451135	2		ENST00000441411.1;ENST00000419992.1	TSS200;TSS200	SCN7A;SCN7A										0.0082414	3.01365	0.575203	2 Training up vs 1 Baseline	0.0270617	2 Training up vs 1 Baseline	0.102574	1.73161	0.330507	3 Detraining up vs 1 Baseline	0.01494	3 Detraining up vs 1 Baseline	0.0307996	2.36829	0.452026	4 Retraining up vs 1 Baseline	0.0216761	4 Retraining up vs 1 Baseline	0.218096	-1.28203	-0.244697	3 Detraining down vs 2 Training	-0.0121216	3 Detraining down vs 2 Training	0.527841	-0.645359	-0.123177	4 Retraining down vs 2 Training	-0.00538559	4 Retraining down vs 2 Training	0.53334	0.636675	0.12152	4 Retraining up vs 3 Detraining	0.00673606	4 Retraining up vs 3 Detraining	3.35914	0.917797	1.45719	1
45727	cg02387803	ZIC4	0.0451158	3		ENST00000462748.2;ENST00000463250.1;ENST00000491672.1;ENST00000383075.3;ENST00000525172	5'UTR;5'UTR;5'UTR;5'UTR;TSS1500;3'UTR;TSS200;ExonBnd;5'UTR	ZIC4;ZIC4;ZIC4;ZIC4;ZIC4;ZIC4;ZIC4;ZIC4;ZIC1				N_Shelf	2;23;28	chr3:147126988-147128999	NM_032153;NM_001168378;NM_001168379	5'UTR;TSS1500;TSS200	ZIC4;ZIC4;ZIC4	0.00622166	-3.14797	-0.446698	2 Training down vs 1 Baseline	-0.0766137	2 Training down vs 1 Baseline	0.111192	-1.68601	-0.239246	3 Detraining down vs 1 Baseline	-0.0408179	3 Detraining down vs 1 Baseline	0.0717448	-1.92839	-0.273639	4 Retraining down vs 1 Baseline	-0.0470181	4 Retraining down vs 1 Baseline	0.163117	1.46195	0.207452	3 Detraining up vs 2 Training	0.0357959	3 Detraining up vs 2 Training	0.240297	1.21958	0.173059	4 Retraining up vs 2 Training	0.0295957	4 Retraining up vs 2 Training	0.811572	-0.242372	-0.0343926	4 Retraining down vs 3 Detraining	-0.00620019	4 Retraining down vs 3 Detraining	3.35908	0.50728	0.805428	1
363504	cg16145113		0.0451171	1								Island	22	chr1:119549144-119551320				0.00925229	-2.95815	-0.350727	2 Training down vs 1 Baseline	-0.0590724	2 Training down vs 1 Baseline	0.0262015	-2.44945	-0.290414	3 Detraining down vs 1 Baseline	-0.0488864	3 Detraining down vs 1 Baseline	0.0604456	-2.02007	-0.239506	4 Retraining down vs 1 Baseline	-0.0401124	4 Retraining down vs 1 Baseline	0.617907	0.508696	0.0603126	3 Detraining up vs 2 Training	0.0101861	3 Detraining up vs 2 Training	0.362153	0.938072	0.111221	4 Retraining up vs 2 Training	0.01896	4 Retraining up vs 2 Training	0.673376	0.429376	0.0509081	4 Retraining up vs 3 Detraining	0.00877392	4 Retraining up vs 3 Detraining	3.35904	0.35414	0.562287	1
532125	cg09149499	PHF21A	0.0451172	11		ENST00000527401.1;ENST00000527753.1	3'UTR;3'UTR	PHF21A;PHF21A							NM_016621;NM_001101802	Body;Body	PHF21A;PHF21A	0.00788261	-3.03496	-0.59218	2 Training down vs 1 Baseline	-0.0739297	2 Training down vs 1 Baseline	0.461273	-0.754907	-0.147297	3 Detraining down vs 1 Baseline	-0.0175425	3 Detraining down vs 1 Baseline	0.150723	-1.50927	-0.294488	4 Retraining down vs 1 Baseline	-0.0369777	4 Retraining down vs 1 Baseline	0.036653	2.28006	0.444883	3 Detraining up vs 2 Training	0.0563872	3 Detraining up vs 2 Training	0.14661	1.52569	0.297692	4 Retraining up vs 2 Training	0.036952	4 Retraining up vs 2 Training	0.461589	-0.754365	-0.147191	4 Retraining down vs 3 Detraining	-0.0194351	4 Retraining down vs 3 Detraining	3.35904	0.959131	1.52286	1
401069	cg17447841		0.0451195	3														0.00676322	-3.10816	-0.442317	2 Training down vs 1 Baseline	-0.0561509	2 Training down vs 1 Baseline	0.109396	-1.69526	-0.241249	3 Detraining down vs 1 Baseline	-0.0296684	3 Detraining down vs 1 Baseline	0.0508756	-2.11084	-0.30039	4 Retraining down vs 1 Baseline	-0.0392076	4 Retraining down vs 1 Baseline	0.176841	1.41291	0.201068	3 Detraining up vs 2 Training	0.0264825	3 Detraining up vs 2 Training	0.333452	0.997325	0.141928	4 Retraining up vs 2 Training	0.0169433	4 Retraining up vs 2 Training	0.683237	-0.415581	-0.0591406	4 Retraining down vs 3 Detraining	-0.0095392	4 Retraining down vs 3 Detraining	3.35898	0.510186	0.810066	1
49753	cg16683160	LOC339524	0.0451197	1		ENST00000490006.1	5'UTR	HS2ST1		Unclassified	1:87616817-87618300	Island		chr1:87617692-87617986	NR_026989	Body	LOC339524	0.00621493	-3.14848	-0.75696	2 Training down vs 1 Baseline	-0.109797	2 Training down vs 1 Baseline	0.10318	-1.7283	-0.415519	3 Detraining down vs 1 Baseline	-0.0645812	3 Detraining down vs 1 Baseline	0.202626	-1.32858	-0.319417	4 Retraining down vs 1 Baseline	-0.0491454	4 Retraining down vs 1 Baseline	0.174747	1.42018	0.341441	3 Detraining up vs 2 Training	0.0452163	3 Detraining up vs 2 Training	0.0875327	1.81991	0.437543	4 Retraining up vs 2 Training	0.0606521	4 Retraining up vs 2 Training	0.694645	0.399725	0.096102	4 Retraining up vs 3 Detraining	0.0154358	4 Retraining up vs 3 Detraining	3.35898	1.45617	2.31208	1
123618	cg15642673		0.0451207	4														0.0070642	-3.08738	-0.827546	2 Training down vs 1 Baseline	-0.0656901	2 Training down vs 1 Baseline	0.0720254	-1.92628	-0.516324	3 Detraining down vs 1 Baseline	-0.0381962	3 Detraining down vs 1 Baseline	0.0468192	-2.15412	-0.577395	4 Retraining down vs 1 Baseline	-0.0419877	4 Retraining down vs 1 Baseline	0.262633	1.1611	0.311223	3 Detraining up vs 2 Training	0.0274939	3 Detraining up vs 2 Training	0.36456	0.933254	0.250151	4 Retraining up vs 2 Training	0.0237024	4 Retraining up vs 2 Training	0.822655	-0.227842	-0.0610713	4 Retraining down vs 3 Detraining	-0.00379153	4 Retraining down vs 3 Detraining	3.35895	1.80997	2.87386	1
412520	cg02977844	GRHL2	0.0451323	8									0;19		NM_024915	Body	GRHL2	0.00875188	-2.98484	-0.272043	2 Training down vs 1 Baseline	-0.0461418	2 Training down vs 1 Baseline	0.486695	-0.712038	-0.0648964	3 Detraining down vs 1 Baseline	-0.0108612	3 Detraining down vs 1 Baseline	0.104978	-1.71857	-0.156633	4 Retraining down vs 1 Baseline	-0.0265681	4 Retraining down vs 1 Baseline	0.0371781	2.2728	0.207147	3 Detraining up vs 2 Training	0.0352806	3 Detraining up vs 2 Training	0.223543	1.26627	0.11541	4 Retraining up vs 2 Training	0.0195737	4 Retraining up vs 2 Training	0.329141	-1.00653	-0.0917369	4 Retraining down vs 3 Detraining	-0.0157069	4 Retraining down vs 3 Detraining	3.35865	0.209247	0.332272	1
299067	cg25372386	MARK3	0.0451349	14		ENST00000561071.1;ENST00000411530.1;ENST00000559328.1;ENST00000560603.1;ENST00000558223	TSS1500;5'UTR;5'UTR;5'UTR;5'UTR	MARK3;MARK3;MARK3;MARK3;MARK3					3;10		NM_001128919;NM_002376;NM_001128921;NM_001128920;NM_001128918	Body;Body;Body;Body;Body	MARK3;MARK3;MARK3;MARK3;MARK3	0.00675226	3.10894	0.475474	2 Training up vs 1 Baseline	0.080057	2 Training up vs 1 Baseline	0.322858	1.0201	0.156012	3 Detraining up vs 1 Baseline	0.0254714	3 Detraining up vs 1 Baseline	0.14887	1.51662	0.231949	4 Retraining up vs 1 Baseline	0.0389781	4 Retraining up vs 1 Baseline	0.0530589	-2.08884	-0.319462	3 Detraining down vs 2 Training	-0.0545857	3 Detraining down vs 2 Training	0.130875	-1.59232	-0.243525	4 Retraining down vs 2 Training	-0.0410789	4 Retraining down vs 2 Training	0.62628	0.49652	0.0759367	4 Retraining up vs 3 Detraining	0.0135068	4 Retraining up vs 3 Detraining	3.35858	0.589178	0.935598	1
399973	cg14903780	DNMT3A	0.0451354	2		ENST00000321117.5;ENST00000380756.3;ENST00000264709.3	5'UTR;5'UTR;5'UTR	DNMT3A;DNMT3A;DNMT3A					0;10		NM_022552;NM_175629;NM_175630	5'UTR;5'UTR;5'UTR	DNMT3A;DNMT3A;DNMT3A	0.00758902	3.05312	0.434404	2 Training up vs 1 Baseline	0.065907	2 Training up vs 1 Baseline	0.0911908	1.79727	0.255719	3 Detraining up vs 1 Baseline	0.0374246	3 Detraining up vs 1 Baseline	0.0367777	2.27832	0.324164	4 Retraining up vs 1 Baseline	0.0484257	4 Retraining up vs 1 Baseline	0.2272	-1.25585	-0.178684	3 Detraining down vs 2 Training	-0.0284825	3 Detraining down vs 2 Training	0.449757	-0.7748	-0.11024	4 Retraining down vs 2 Training	-0.0174813	4 Retraining down vs 2 Training	0.636994	0.48105	0.0684445	4 Retraining up vs 3 Detraining	0.0110012	4 Retraining up vs 3 Detraining	3.35857	0.509933	0.809763	1
541305	cg03188000		0.0451429	12						Unclassified	12:68634777-68635187		29;13					0.00760087	-3.05238	-0.604275	2 Training down vs 1 Baseline	-0.0831561	2 Training down vs 1 Baseline	0.274438	-1.1317	-0.224041	3 Detraining down vs 1 Baseline	-0.0297401	3 Detraining down vs 1 Baseline	0.441745	-0.788828	-0.156163	4 Retraining down vs 1 Baseline	-0.0224851	4 Retraining down vs 1 Baseline	0.0727761	1.92068	0.380234	3 Detraining up vs 2 Training	0.053416	3 Detraining up vs 2 Training	0.0378575	2.26355	0.448112	4 Retraining up vs 2 Training	0.060671	4 Retraining up vs 2 Training	0.736159	0.342871	0.0678777	4 Retraining up vs 3 Detraining	0.00725495	4 Retraining up vs 3 Detraining	3.35837	0.987148	1.56766	1
743342	cg09123813	EIF4ENIF1	0.0451517	22		ENST00000495101.1;ENST00000441289.1	3'UTR;TSS200	EIF4ENIF1;RP11-247I13.7					32;2		NM_001164502;NM_001164501;NM_019843	Body;Body;Body	EIF4ENIF1;EIF4ENIF1;EIF4ENIF1	0.00901408	2.97067	0.488736	2 Training up vs 1 Baseline	0.0753667	2 Training up vs 1 Baseline	0.444117	0.784659	0.129092	3 Detraining up vs 1 Baseline	0.0183241	3 Detraining up vs 1 Baseline	0.0782185	1.88156	0.309555	4 Retraining up vs 1 Baseline	0.0478866	4 Retraining up vs 1 Baseline	0.0440233	-2.18601	-0.359644	3 Detraining down vs 2 Training	-0.0570426	3 Detraining down vs 2 Training	0.292236	-1.08911	-0.179182	4 Retraining down vs 2 Training	-0.0274801	4 Retraining down vs 2 Training	0.288921	1.0969	0.180462	4 Retraining up vs 3 Detraining	0.0295626	4 Retraining up vs 3 Detraining	3.35814	0.68171	1.08268	1
609190	cg24459147		0.0451591	21						Unclassified_Cell_type_specific	21:38068546-38068667	Island	3	chr21:38068193-38073891				0.00632217	-3.14033	-0.440039	2 Training down vs 1 Baseline	-0.0747249	2 Training down vs 1 Baseline	0.126564	-1.61175	-0.225847	3 Detraining down vs 1 Baseline	-0.0388868	3 Detraining down vs 1 Baseline	0.24386	-1.20998	-0.169548	4 Retraining down vs 1 Baseline	-0.0290527	4 Retraining down vs 1 Baseline	0.145896	1.52858	0.214192	3 Detraining up vs 2 Training	0.0358381	3 Detraining up vs 2 Training	0.0714841	1.93035	0.27049	4 Retraining up vs 2 Training	0.0456721	4 Retraining up vs 2 Training	0.693168	0.401771	0.0562982	4 Retraining up vs 3 Detraining	0.00983406	4 Retraining up vs 3 Detraining	3.35795	0.4945	0.7854	1
316154	cg09369911		0.0451592	7		ENST00000416443.1	TSS1500	HMGN2P11					1					0.00943313	2.94885	0.547214	2 Training up vs 1 Baseline	0.0930572	2 Training up vs 1 Baseline	0.644399	0.470426	0.0872965	3 Detraining up vs 1 Baseline	0.0143177	3 Detraining up vs 1 Baseline	0.215182	1.2906	0.239495	4 Retraining up vs 1 Baseline	0.040717	4 Retraining up vs 1 Baseline	0.0247235	-2.47842	-0.459918	3 Detraining down vs 2 Training	-0.0787396	3 Detraining down vs 2 Training	0.11674	-1.65825	-0.307719	4 Retraining down vs 2 Training	-0.0523402	4 Retraining down vs 2 Training	0.424168	0.820173	0.152199	4 Retraining up vs 3 Detraining	0.0263993	4 Retraining up vs 3 Detraining	3.35795	0.867252	1.37743	1
453981	cg04886846		0.045166	10		ENST00000434878.1	5'UTR	RP11-107I14.1		Unclassified	10:102998233-102998840	S_Shelf		chr10:102996034-102996646				0.0067806	-3.10694	-0.473039	2 Training down vs 1 Baseline	-0.081103	2 Training down vs 1 Baseline	0.152761	-1.50127	-0.228573	3 Detraining down vs 1 Baseline	-0.0390989	3 Detraining down vs 1 Baseline	0.0557231	-2.06308	-0.314109	4 Retraining down vs 1 Baseline	-0.0539127	4 Retraining down vs 1 Baseline	0.127901	1.60566	0.244466	3 Detraining up vs 2 Training	0.0420041	3 Detraining up vs 2 Training	0.312068	1.04385	0.158929	4 Retraining up vs 2 Training	0.0271903	4 Retraining up vs 2 Training	0.582032	-0.561809	-0.0855367	4 Retraining down vs 3 Detraining	-0.0148138	4 Retraining down vs 3 Detraining	3.35777	0.583768	0.927232	1
486246	cg02959112	NBL1	0.0451672	1		ENST00000427894.1;ENST00000428975.1;ENST00000451758.1;ENST00000439664.1;ENST00000375136	5'UTR;5'UTR;5'UTR;5'UTR;5'UTR;5'UTR;5'UTR	NBL1;NBL1;NBL1;NBL1;NBL1;NBL1;NBL1		Unclassified_Cell_type_specific	1:19978644-19978810		10;35		NM_182744;NM_005380	Body;5'UTR	NBL1;NBL1	0.00668549	-3.11368	-0.401538	2 Training down vs 1 Baseline	-0.0674082	2 Training down vs 1 Baseline	0.0634555	-1.99423	-0.257174	3 Detraining down vs 1 Baseline	-0.0429731	3 Detraining down vs 1 Baseline	0.0640633	-1.98915	-0.256519	4 Retraining down vs 1 Baseline	-0.0430392	4 Retraining down vs 1 Baseline	0.279472	1.11945	0.144364	3 Detraining up vs 2 Training	0.0244351	3 Detraining up vs 2 Training	0.277375	1.12453	0.145019	4 Retraining up vs 2 Training	0.024369	4 Retraining up vs 2 Training	0.996007	0.00508335	0.000655545	4 Retraining up vs 3 Detraining	-6.61016e-05	4 Retraining down vs 3 Detraining	3.35774	0.418806	0.66522	1
228424	cg22691916		0.045168	12					chr12:131405313-131405313				31					0.00832548	3.00879	0.310811	2 Training up vs 1 Baseline	0.0492055	2 Training up vs 1 Baseline	0.447181	0.779293	0.0805018	3 Detraining up vs 1 Baseline	0.0121131	3 Detraining up vs 1 Baseline	0.103954	1.72409	0.178101	4 Retraining up vs 1 Baseline	0.0279391	4 Retraining up vs 1 Baseline	0.0404597	-2.22949	-0.230309	3 Detraining down vs 2 Training	-0.0370924	3 Detraining down vs 2 Training	0.217189	-1.28469	-0.13271	4 Retraining down vs 2 Training	-0.0212664	4 Retraining down vs 2 Training	0.35881	0.944801	0.0975991	4 Retraining up vs 3 Detraining	0.015826	4 Retraining up vs 3 Detraining	3.35772	0.26873	0.426845	1
308050	cg23304072		0.0451701	14									12;17					0.00790663	-3.03351	-0.496054	2 Training down vs 1 Baseline	-0.0215061	2 Training down vs 1 Baseline	0.0813631	-1.86005	-0.304164	3 Detraining down vs 1 Baseline	-0.0121089	3 Detraining down vs 1 Baseline	0.360495	-0.941406	-0.153943	4 Retraining down vs 1 Baseline	-0.00545233	4 Retraining down vs 1 Baseline	0.257785	1.17346	0.19189	3 Detraining up vs 2 Training	0.00939728	3 Detraining up vs 2 Training	0.0527295	2.0921	0.34211	4 Retraining up vs 2 Training	0.0160538	4 Retraining up vs 2 Training	0.371925	0.918642	0.150221	4 Retraining up vs 3 Detraining	0.00665652	4 Retraining up vs 3 Detraining	3.35766	0.673389	1.06961	1
700043	cg09899041		0.0451703	1									27;38					0.00683005	-3.10347	-0.617508	2 Training down vs 1 Baseline	-0.0690049	2 Training down vs 1 Baseline	0.230662	-1.24611	-0.247943	3 Detraining down vs 1 Baseline	-0.0243413	3 Detraining down vs 1 Baseline	0.0742956	-1.9095	-0.37994	4 Retraining down vs 1 Baseline	-0.0434136	4 Retraining down vs 1 Baseline	0.0817636	1.85736	0.369566	3 Detraining up vs 2 Training	0.0446636	3 Detraining up vs 2 Training	0.249892	1.19397	0.237568	4 Retraining up vs 2 Training	0.0255914	4 Retraining up vs 2 Training	0.516525	-0.663391	-0.131997	4 Retraining down vs 3 Detraining	-0.0190722	4 Retraining down vs 3 Detraining	3.35766	0.996983	1.58362	1
31709	cg16705744		0.0451703	3						Unclassified	3:27755443-27756862	N_Shore		chr3:27756212-27756422				0.00929932	-2.95571	-0.507545	2 Training down vs 1 Baseline	-0.0683121	2 Training down vs 1 Baseline	0.475474	-0.730789	-0.125489	3 Detraining down vs 1 Baseline	-0.0146217	3 Detraining down vs 1 Baseline	0.0817615	-1.85738	-0.318942	4 Retraining down vs 1 Baseline	-0.040248	4 Retraining down vs 1 Baseline	0.0408213	2.22492	0.382056	3 Detraining up vs 2 Training	0.0536904	3 Detraining up vs 2 Training	0.288311	1.09834	0.188603	4 Retraining up vs 2 Training	0.0280641	4 Retraining up vs 2 Training	0.276531	-1.12659	-0.193454	4 Retraining down vs 3 Detraining	-0.0256263	4 Retraining down vs 3 Detraining	3.35766	0.742545	1.17947	1
278604	cg09973850	XXYLT1	0.0451708	3		ENST00000418940.1;ENST00000491138.1	3'UTR;3'UTR	XXYLT1;XXYLT1	chr3:194881062-194881062				11;12;16;32		NM_001308069;NM_152531	Body;Body	XXYLT1;XXYLT1	0.00948133	-2.9464	-0.331066	2 Training down vs 1 Baseline	-0.0565297	2 Training down vs 1 Baseline	0.450888	-0.772833	-0.0868379	3 Detraining down vs 1 Baseline	-0.0145899	3 Detraining down vs 1 Baseline	0.0700837	-1.94101	-0.218098	4 Retraining down vs 1 Baseline	-0.0372336	4 Retraining down vs 1 Baseline	0.0450958	2.17356	0.244229	3 Detraining up vs 2 Training	0.0419397	3 Detraining up vs 2 Training	0.329674	1.00539	0.112968	4 Retraining up vs 2 Training	0.0192961	4 Retraining up vs 2 Training	0.259848	-1.16818	-0.13126	4 Retraining down vs 3 Detraining	-0.0226436	4 Retraining down vs 3 Detraining	3.35765	0.317939	0.505019	1
672247	cg11753372	LOC101929563	0.0451737	9		ENST00000440888.1;ENST00000440888.1	3'UTR;1stExon	RP11-315I14.2;RP11-315I14.2					5;9		NR_121602	Body	LOC101929563	0.0094974	2.94558	0.800701	2 Training up vs 1 Baseline	0.124483	2 Training up vs 1 Baseline	0.607587	0.523815	0.142389	3 Detraining up vs 1 Baseline	0.0224031	3 Detraining up vs 1 Baseline	0.148654	1.51748	0.412499	4 Retraining up vs 1 Baseline	0.0627337	4 Retraining up vs 1 Baseline	0.0276917	-2.42177	-0.658312	3 Detraining down vs 2 Training	-0.10208	3 Detraining down vs 2 Training	0.172492	-1.4281	-0.388202	4 Retraining down vs 2 Training	-0.0617493	4 Retraining down vs 2 Training	0.335175	0.993668	0.27011	4 Retraining up vs 3 Detraining	0.0403306	4 Retraining up vs 3 Detraining	3.35757	1.86073	2.95568	1
772564	cg04226720		0.0451741	17									47;31;19;5					0.00962302	-2.93927	-0.432545	2 Training down vs 1 Baseline	-0.0685523	2 Training down vs 1 Baseline	0.663629	-0.443096	-0.0652063	3 Detraining down vs 1 Baseline	-0.00964261	3 Detraining down vs 1 Baseline	0.224007	-1.26494	-0.186149	4 Retraining down vs 1 Baseline	-0.0297432	4 Retraining down vs 1 Baseline	0.0238573	2.49617	0.367338	3 Detraining up vs 2 Training	0.0589096	3 Detraining up vs 2 Training	0.113498	1.67433	0.246395	4 Retraining up vs 2 Training	0.038809	4 Retraining up vs 2 Training	0.423245	-0.821842	-0.120943	4 Retraining down vs 3 Detraining	-0.0201006	4 Retraining down vs 3 Detraining	3.35756	0.545342	0.866251	1
353957	cg16597887	COL23A1	0.0451858	5											NM_173465	Body	COL23A1	0.00917114	-2.96238	-0.696711	2 Training down vs 1 Baseline	-0.0880258	2 Training down vs 1 Baseline	0.0982468	-1.75579	-0.412937	3 Detraining down vs 1 Baseline	-0.047366	3 Detraining down vs 1 Baseline	0.0253735	-2.46548	-0.579848	4 Retraining down vs 1 Baseline	-0.0697183	4 Retraining down vs 1 Baseline	0.245127	1.20659	0.283774	3 Detraining up vs 2 Training	0.0406598	3 Detraining up vs 2 Training	0.626021	0.496895	0.116863	4 Retraining up vs 2 Training	0.0183076	4 Retraining up vs 2 Training	0.488106	-0.709698	-0.166911	4 Retraining down vs 3 Detraining	-0.0223523	4 Retraining down vs 3 Detraining	3.35725	1.39274	2.21251	1
343846	cg09974253	MTCL1	0.0451863	18	RDMR	ENST00000522592.1;ENST00000522592.1;ENST00000520495.1;ENST00000518815.1	1stExon;5'UTR;5'UTR;5'UTR	SOGA2;SOGA2;SOGA2;SOGA2					40;37		NM_015210	Body	MTCL1	0.00742607	3.0635	0.50157	2 Training up vs 1 Baseline	0.0855416	2 Training up vs 1 Baseline	0.409018	0.847865	0.138816	3 Detraining up vs 1 Baseline	0.023307	3 Detraining up vs 1 Baseline	0.150831	1.50885	0.247035	4 Retraining up vs 1 Baseline	0.0419829	4 Retraining up vs 1 Baseline	0.0415651	-2.21564	-0.362754	3 Detraining down vs 2 Training	-0.0622347	3 Detraining down vs 2 Training	0.139584	-1.55466	-0.254535	4 Retraining down vs 2 Training	-0.0435588	4 Retraining down vs 2 Training	0.518029	0.660982	0.108219	4 Retraining up vs 3 Detraining	0.0186759	4 Retraining up vs 3 Detraining	3.35724	0.674949	1.07223	1
405083	cg16049898	ZP2	0.0451879	16		ENST00000574091.1;ENST00000574002.1;ENST00000572752.1;ENST00000576162.1	TSS200;5'UTR;TSS200;TSS200	ZP2;ZP2;ZP2;ZP2					0;13		NM_003460;NM_001290104	5'UTR;5'UTR	ZP2;ZP2	0.00605184	-3.16116	-0.431413	2 Training down vs 1 Baseline	-0.0625453	2 Training down vs 1 Baseline	0.0934382	-1.78376	-0.243436	3 Detraining down vs 1 Baseline	-0.0343581	3 Detraining down vs 1 Baseline	0.147338	-1.52276	-0.207816	4 Retraining down vs 1 Baseline	-0.0301334	4 Retraining down vs 1 Baseline	0.187355	1.37739	0.187977	3 Detraining up vs 2 Training	0.0281872	3 Detraining up vs 2 Training	0.120851	1.6384	0.223597	4 Retraining up vs 2 Training	0.0324119	4 Retraining up vs 2 Training	0.797418	0.261005	0.0356202	4 Retraining up vs 3 Detraining	0.00422471	4 Retraining up vs 3 Detraining	3.3572	0.468957	0.744996	1
426862	cg03301969	KCNQ4	0.0451886	1											NM_172163;NM_004700	Body;Body	KCNQ4;KCNQ4	0.00664864	3.11632	0.283627	2 Training up vs 1 Baseline	0.0436786	2 Training up vs 1 Baseline	0.279712	1.11887	0.101833	3 Detraining up vs 1 Baseline	0.0151799	3 Detraining up vs 1 Baseline	0.267077	1.14992	0.104658	4 Retraining up vs 1 Baseline	0.0160081	4 Retraining up vs 1 Baseline	0.0630737	-1.99745	-0.181795	3 Detraining down vs 2 Training	-0.0284987	3 Detraining down vs 2 Training	0.0668474	-1.9664	-0.178969	4 Retraining down vs 2 Training	-0.0276705	4 Retraining down vs 2 Training	0.975617	0.0310452	0.00282553	4 Retraining up vs 3 Detraining	0.000828212	4 Retraining up vs 3 Detraining	3.35718	0.208569	0.331339	1
537635	cg23438810	SFRS12	0.0452015	5		ENST00000334121.6;ENST00000523851.1;ENST00000520058.1;ENST00000522912.1;ENST00000537482	TSS1500;TSS1500;TSS1500;TSS1500;TSS1500;TSS1500;TSS1500;5'UTR	SREK1;SREK1;SREK1;SREK1;SREK1;SREK1;SREK1;SREK1				N_Shore	25	chr5:65439836-65440764	NM_001077199;NM_139168	TSS1500;TSS1500	SFRS12;SFRS12	0.00784272	3.03739	0.36354	2 Training up vs 1 Baseline	0.0124476	2 Training up vs 1 Baseline	0.0360804	2.28808	0.273857	3 Detraining up vs 1 Baseline	0.00893988	3 Detraining up vs 1 Baseline	0.133035	1.58278	0.189441	4 Retraining up vs 1 Baseline	0.00665816	4 Retraining up vs 1 Baseline	0.464546	-0.749309	-0.0896835	3 Detraining down vs 2 Training	-0.00350777	3 Detraining down vs 2 Training	0.165115	-1.45461	-0.1741	4 Retraining down vs 2 Training	-0.00578948	4 Retraining down vs 2 Training	0.490766	-0.705299	-0.084416	4 Retraining down vs 3 Detraining	-0.00228171	4 Retraining down vs 3 Detraining	3.35685	0.360658	0.573012	1
51429	cg18696576	HMGA1	0.0452028	6		ENST00000401473.2;ENST00000447654.1;ENST00000395004.3;ENST00000478214.1	TSS1500;TSS1500;TSS1500;TSS1500	HMGA1;HMGA1;HMGA1;HMGA1		Promoter_Associated	6:34203515-34203817	Island		chr6:34202567-34206193	NM_145899;NM_145902;NM_145901;NM_145903;NM_002131	TSS1500;TSS1500;TSS1500;TSS1500;TSS1500	HMGA1;HMGA1;HMGA1;HMGA1;HMGA1	0.00915178	-2.96339	-0.440891	2 Training down vs 1 Baseline	-0.0755588	2 Training down vs 1 Baseline	0.24044	-1.21919	-0.18139	3 Detraining down vs 1 Baseline	-0.0312727	3 Detraining down vs 1 Baseline	0.036125	-2.28745	-0.340325	4 Retraining down vs 1 Baseline	-0.0586435	4 Retraining down vs 1 Baseline	0.100301	1.7442	0.2595	3 Detraining up vs 2 Training	0.0442861	3 Detraining up vs 2 Training	0.508732	0.67594	0.100566	4 Retraining up vs 2 Training	0.0169154	4 Retraining up vs 2 Training	0.301257	-1.06826	-0.158934	4 Retraining down vs 3 Detraining	-0.0273707	4 Retraining down vs 3 Detraining	3.35681	0.557277	0.885407	1
136728	cg08612570	TAX1BP1	0.0452077	7		ENST00000396319.2;ENST00000488564.1;ENST00000460059.1	3'UTR;5'UTR;5'UTR	TAX1BP1;TAX1BP1;TAX1BP1					0		NM_006024;NM_001079864	3'UTR;3'UTR	TAX1BP1;TAX1BP1	0.00725787	-3.07445	-0.504188	2 Training down vs 1 Baseline	-0.0481605	2 Training down vs 1 Baseline	0.0476089	-2.14543	-0.351835	3 Detraining down vs 1 Baseline	-0.0333014	3 Detraining down vs 1 Baseline	0.0595333	-2.02814	-0.3326	4 Retraining down vs 1 Baseline	-0.0309916	4 Retraining down vs 1 Baseline	0.366682	0.929022	0.152353	3 Detraining up vs 2 Training	0.0148591	3 Detraining up vs 2 Training	0.310966	1.04631	0.171588	4 Retraining up vs 2 Training	0.0171689	4 Retraining up vs 2 Training	0.908088	0.117292	0.0192351	4 Retraining up vs 3 Detraining	0.00230972	4 Retraining up vs 3 Detraining	3.35668	0.677049	1.07574	1
298894	cg26194222	YPEL2	0.0452109	17											NM_001005404	Body	YPEL2	0.00668403	3.11378	0.591099	2 Training up vs 1 Baseline	0.0956269	2 Training up vs 1 Baseline	0.273158	1.13484	0.21543	3 Detraining up vs 1 Baseline	0.0333072	3 Detraining up vs 1 Baseline	0.105076	1.71804	0.326141	4 Retraining up vs 1 Baseline	0.0511261	4 Retraining up vs 1 Baseline	0.065299	-1.97894	-0.375668	3 Detraining down vs 2 Training	-0.0623197	3 Detraining down vs 2 Training	0.181861	-1.39574	-0.264958	4 Retraining down vs 2 Training	-0.0445008	4 Retraining down vs 2 Training	0.567889	0.5832	0.110711	4 Retraining up vs 3 Detraining	0.0178189	4 Retraining up vs 3 Detraining	3.3566	0.907203	1.44146	1
171800	cg11945070	RNU6-71P	0.0452171	6		ENST00000523967.1;ENST00000521821.1;ENST00000517937.1;ENST00000522538.1;ENST00000523817	3'UTR;3'UTR;3'UTR;5'UTR;5'UTR	DST;DST;DST;DST;DST					48;2		NR_046940;NM_183380;NM_001144770;NM_001144769	Body;Body;Body;Body	RNU6-71P;DST;DST;DST	0.00687024	3.10067	0.642049	2 Training up vs 1 Baseline	0.109049	2 Training up vs 1 Baseline	0.308141	1.05265	0.217969	3 Detraining up vs 1 Baseline	0.0363892	3 Detraining up vs 1 Baseline	0.113761	1.67301	0.346427	4 Retraining up vs 1 Baseline	0.0588128	4 Retraining up vs 1 Baseline	0.0573372	-2.04802	-0.42408	3 Detraining down vs 2 Training	-0.0726595	3 Detraining down vs 2 Training	0.172617	-1.42766	-0.295622	4 Retraining down vs 2 Training	-0.0502359	4 Retraining down vs 2 Training	0.543753	0.620365	0.128458	4 Retraining up vs 3 Detraining	0.0224236	4 Retraining up vs 3 Detraining	3.35644	1.07936	1.71509	1
185970	cg08061598	FYN	0.0452205	6		ENST00000462856.2;ENST00000229471.4;ENST00000517419.1;ENST00000523322.1;ENST00000521361	TSS1500;TSS1500;TSS1500;TSS1500;3'UTR;5'UTR;5'UTR;5'UTR;5'UTR;5'UTR;5'UTR;5'UTR;5'UTR;5	FYN;FYN;FYN;FYN;FYN;FYN;FYN;FYN;FYN;FYN;FYN;FYN;FYN;FYN;FYN;FYN;FYN;FYN;FYN;FYN;FYN;FYN		Promoter_Associated_Cell_type_specific	6:112081006-112081685				NM_002037;NM_153048	5'UTR;TSS1500	FYN;FYN	0.00825613	-3.01279	-0.716691	2 Training down vs 1 Baseline	-0.0963814	2 Training down vs 1 Baseline	0.160859	-1.47035	-0.34977	3 Detraining down vs 1 Baseline	-0.0438462	3 Detraining down vs 1 Baseline	0.0347671	-2.30695	-0.548783	4 Retraining down vs 1 Baseline	-0.0702158	4 Retraining down vs 1 Baseline	0.142511	1.54244	0.366921	3 Detraining up vs 2 Training	0.0525352	3 Detraining up vs 2 Training	0.490435	0.705845	0.167908	4 Retraining up vs 2 Training	0.0261656	4 Retraining up vs 2 Training	0.415138	-0.8366	-0.199013	4 Retraining down vs 3 Detraining	-0.0263696	4 Retraining down vs 3 Detraining	3.35635	1.42447	2.26353	1
428457	cg12506597	CLIC1	0.045221	6		ENST00000375792.3	TSS1500	DDAH2				S_Shore		chr6:31695894-31698245	NM_001288	Body	CLIC1	0.00789382	-3.03428	-0.546244	2 Training down vs 1 Baseline	-0.0787765	2 Training down vs 1 Baseline	0.0422068	-2.20775	-0.397448	3 Detraining down vs 1 Baseline	-0.0560522	3 Detraining down vs 1 Baseline	0.192996	-1.359	-0.244653	4 Retraining down vs 1 Baseline	-0.0330516	4 Retraining down vs 1 Baseline	0.420658	0.826533	0.148796	3 Detraining up vs 2 Training	0.0227243	3 Detraining up vs 2 Training	0.113308	1.67528	0.301591	4 Retraining up vs 2 Training	0.0457249	4 Retraining up vs 2 Training	0.408539	0.848751	0.152796	4 Retraining up vs 3 Detraining	0.0230006	4 Retraining up vs 3 Detraining	3.35634	0.815808	1.29635	1
35579	cg27243166	NRXN2	0.0452242	11	CDMR	ENST00000466324.1	3'UTR	NRXN2				Island	24	chr11:64478843-64479598	NM_138732;NM_015080	Body;Body	NRXN2;NRXN2	0.006197	-3.14986	-0.907742	2 Training down vs 1 Baseline	-0.0905455	2 Training down vs 1 Baseline	0.0752628	-1.90249	-0.548269	3 Detraining down vs 1 Baseline	-0.0455856	3 Detraining down vs 1 Baseline	0.122211	-1.63196	-0.470305	4 Retraining down vs 1 Baseline	-0.0410071	4 Retraining down vs 1 Baseline	0.230211	1.24737	0.359473	3 Detraining up vs 2 Training	0.0449599	3 Detraining up vs 2 Training	0.148549	1.5179	0.437437	4 Retraining up vs 2 Training	0.0495384	4 Retraining up vs 2 Training	0.790209	0.270533	0.0779635	4 Retraining up vs 3 Detraining	0.00457852	4 Retraining up vs 3 Detraining	3.35626	2.09054	3.32202	1
426451	cg02317125		0.0452291	7		ENST00000365363.1	TSS1500	U3					11;2					0.00721847	-3.07705	-0.608959	2 Training down vs 1 Baseline	-0.0326564	2 Training down vs 1 Baseline	0.130334	-1.59473	-0.315601	3 Detraining down vs 1 Baseline	-0.0139644	3 Detraining down vs 1 Baseline	0.0438921	-2.18756	-0.432924	4 Retraining down vs 1 Baseline	-0.0213459	4 Retraining down vs 1 Baseline	0.15768	1.48233	0.293358	3 Detraining up vs 2 Training	0.018692	3 Detraining up vs 2 Training	0.386913	0.8895	0.176035	4 Retraining up vs 2 Training	0.0113106	4 Retraining up vs 2 Training	0.561582	-0.592829	-0.117323	4 Retraining down vs 3 Detraining	-0.00738147	4 Retraining down vs 3 Detraining	3.35613	0.985838	1.56663	1
605440	cg17640745	RCSD1	0.0452313	1									35;21;20		NM_052862	Body	RCSD1	0.00641561	-3.13334	-0.654058	2 Training down vs 1 Baseline	-0.0397513	2 Training down vs 1 Baseline	0.076383	-1.89447	-0.395456	3 Detraining down vs 1 Baseline	-0.0208691	3 Detraining down vs 1 Baseline	0.178069	-1.40867	-0.294048	4 Retraining down vs 1 Baseline	-0.016841	4 Retraining down vs 1 Baseline	0.233264	1.23886	0.258603	3 Detraining up vs 2 Training	0.0188823	3 Detraining up vs 2 Training	0.103849	1.72466	0.36001	4 Retraining up vs 2 Training	0.0229103	4 Retraining up vs 2 Training	0.633694	0.485802	0.101407	4 Retraining up vs 3 Detraining	0.00402809	4 Retraining up vs 3 Detraining	3.35607	1.09676	1.74293	1
281264	cg10125465	UBE4B	0.0452325	1		ENST00000475795.1	5'UTR	UBE4B					1		NM_006048;NM_001105562	Body;Body	UBE4B;UBE4B	0.00714045	3.08225	0.826877	2 Training up vs 1 Baseline	0.139086	2 Training up vs 1 Baseline	0.385104	0.892977	0.23956	3 Detraining up vs 1 Baseline	0.0398548	3 Detraining up vs 1 Baseline	0.228137	1.2532	0.336198	4 Retraining up vs 1 Baseline	0.0565167	4 Retraining up vs 1 Baseline	0.0437466	-2.18927	-0.587317	3 Detraining down vs 2 Training	-0.0992308	3 Detraining down vs 2 Training	0.0860933	-1.82904	-0.490679	4 Retraining down vs 2 Training	-0.0825688	4 Retraining down vs 2 Training	0.723388	0.360227	0.0966384	4 Retraining up vs 3 Detraining	0.0166619	4 Retraining up vs 3 Detraining	3.35604	1.81149	2.87877	1
256172	cg08584355	MPRIP	0.0452331	17											NM_201274;NM_015134	Body;Body	MPRIP;MPRIP	0.0072795	3.07303	0.779356	2 Training up vs 1 Baseline	0.0799535	2 Training up vs 1 Baseline	0.071477	1.9304	0.489572	3 Detraining up vs 1 Baseline	0.0454261	3 Detraining up vs 1 Baseline	0.0432216	2.1955	0.556805	4 Retraining up vs 1 Baseline	0.0542836	4 Retraining up vs 1 Baseline	0.270004	-1.14263	-0.289784	3 Detraining down vs 2 Training	-0.0345274	3 Detraining down vs 2 Training	0.393186	-0.877529	-0.222551	4 Retraining down vs 2 Training	-0.0256699	4 Retraining down vs 2 Training	0.794318	0.2651	0.0672323	4 Retraining up vs 3 Detraining	0.00885748	4 Retraining up vs 3 Detraining	3.35603	1.61892	2.57275	1
169000	cg17831820	ZNF592	0.0452415	15		ENST00000560079.2	5'UTR	ZNF592					14;40		NM_014630	5'UTR	ZNF592	0.00601797	-3.16383	-0.416913	2 Training down vs 1 Baseline	-0.0587759	2 Training down vs 1 Baseline	0.0994488	-1.74898	-0.230471	3 Detraining down vs 1 Baseline	-0.0307689	3 Detraining down vs 1 Baseline	0.0985299	-1.75418	-0.231156	4 Retraining down vs 1 Baseline	-0.0321371	4 Retraining down vs 1 Baseline	0.17628	1.41485	0.186441	3 Detraining up vs 2 Training	0.0280071	3 Detraining up vs 2 Training	0.177784	1.40965	0.185757	4 Retraining up vs 2 Training	0.0266389	4 Retraining up vs 2 Training	0.995918	-0.00519646	-0.000684762	4 Retraining down vs 3 Detraining	-0.0013682	4 Retraining down vs 3 Detraining	3.35581	0.437041	0.694583	1
212621	cg10659908	LINC01486	0.0452461	12		ENST00000538041.1	3'UTR	RP11-256L11.1							NR_120462	Body	LINC01486	0.00673467	3.11018	0.752454	2 Training up vs 1 Baseline	0.126293	2 Training up vs 1 Baseline	0.297245	1.07748	0.260677	3 Detraining up vs 1 Baseline	0.042218	3 Detraining up vs 1 Baseline	0.120433	1.64039	0.396863	4 Retraining up vs 1 Baseline	0.0652987	4 Retraining up vs 1 Baseline	0.0590224	-2.0327	-0.491777	3 Detraining down vs 2 Training	-0.0840752	3 Detraining down vs 2 Training	0.161007	-1.4698	-0.355591	4 Retraining down vs 2 Training	-0.0609945	4 Retraining down vs 2 Training	0.581299	0.562909	0.136186	4 Retraining up vs 3 Detraining	0.0230807	4 Retraining up vs 3 Detraining	3.35569	1.47309	2.34125	1
378323	cg11132101	GNAO1	0.0452477	16		ENST00000568981.1;ENST00000568375.1	TSS200;5'UTR	RP11-441F2.1;GNAO1		Unclassified_Cell_type_specific	16:56387445-56387567		47;39;32		NM_020988	Body	GNAO1	0.0079002	3.0339	0.439187	2 Training up vs 1 Baseline	0.0753884	2 Training up vs 1 Baseline	0.467403	0.744442	0.107766	3 Detraining up vs 1 Baseline	0.0184443	3 Detraining up vs 1 Baseline	0.16086	1.47034	0.212847	4 Retraining up vs 1 Baseline	0.0365579	4 Retraining up vs 1 Baseline	0.0359833	-2.28945	-0.331422	3 Detraining down vs 2 Training	-0.0569441	3 Detraining down vs 2 Training	0.137483	-1.56355	-0.22634	4 Retraining down vs 2 Training	-0.0388306	4 Retraining down vs 2 Training	0.478384	0.725901	0.105082	4 Retraining up vs 3 Detraining	0.0181135	4 Retraining up vs 3 Detraining	3.35565	0.527394	0.83822	1
382194	cg20911462	MAP4K2	0.0452549	11		ENST00000470088.1;ENST00000489952.1;ENST00000435926.1;ENST00000433890.1	3'UTR;3'UTR;3'UTR;3'UTR	MAP4K2;MAP4K2;MAP4K2;MAP4K2					45		NM_001307990;NM_004579	Body;Body	MAP4K2;MAP4K2	0.00782801	-3.03829	-0.30362	2 Training down vs 1 Baseline	-0.0517963	2 Training down vs 1 Baseline	0.0773071	-1.88794	-0.188664	3 Detraining down vs 1 Baseline	-0.0320053	3 Detraining down vs 1 Baseline	0.0350871	-2.30229	-0.230071	4 Retraining down vs 1 Baseline	-0.0392546	4 Retraining down vs 1 Baseline	0.266901	1.15035	0.114956	3 Detraining up vs 2 Training	0.019791	3 Detraining up vs 2 Training	0.472384	0.735999	0.0735493	4 Retraining up vs 2 Training	0.0125416	4 Retraining up vs 2 Training	0.684116	-0.414355	-0.041407	4 Retraining down vs 3 Detraining	-0.00724933	4 Retraining down vs 3 Detraining	3.35546	0.251313	0.39945	1
461595	cg18582505	LGALS7B	0.0452551	19		ENST00000314980.3	TSS1500	LGALS7B				N_Shelf	1;2;3;48	chr19:39281367-39283662	NM_001042507	TSS1500	LGALS7B	0.00887612	-2.97807	-0.389794	2 Training down vs 1 Baseline	-0.048897	2 Training down vs 1 Baseline	0.0484905	-2.13589	-0.279562	3 Detraining down vs 1 Baseline	-0.03425	3 Detraining down vs 1 Baseline	0.0314578	-2.35762	-0.308584	4 Retraining down vs 1 Baseline	-0.0382774	4 Retraining down vs 1 Baseline	0.412094	0.84219	0.110232	3 Detraining up vs 2 Training	0.0146471	3 Detraining up vs 2 Training	0.543695	0.620456	0.0812102	4 Retraining up vs 2 Training	0.0106196	4 Retraining up vs 2 Training	0.827327	-0.221733	-0.0290222	4 Retraining down vs 3 Detraining	-0.00402746	4 Retraining down vs 3 Detraining	3.35545	0.431133	0.685266	1
259519	cg22932797	KIAA0319L	0.0452589	1		ENST00000492888.1	3'UTR	KIAA0319L	chr1:35953903-35953903				0;10		NM_024874	Body	KIAA0319L	0.00674831	-3.10922	-0.820913	2 Training down vs 1 Baseline	-0.135312	2 Training down vs 1 Baseline	0.30314	-1.06396	-0.280914	3 Detraining down vs 1 Baseline	-0.0452396	3 Detraining down vs 1 Baseline	0.125012	-1.61889	-0.427428	4 Retraining down vs 1 Baseline	-0.0701333	4 Retraining down vs 1 Baseline	0.0576386	2.04525	0.539999	3 Detraining up vs 2 Training	0.0900728	3 Detraining up vs 2 Training	0.155587	1.49033	0.393485	4 Retraining up vs 2 Training	0.0651791	4 Retraining up vs 2 Training	0.586621	-0.554924	-0.146514	4 Retraining down vs 3 Detraining	-0.0248937	4 Retraining down vs 3 Detraining	3.35535	1.75425	2.78838	1
476592	cg02948656		0.045261	12	CDMR							S_Shore	37;15;1	chr12:123634826-123636176				0.00622716	3.14755	0.404482	2 Training up vs 1 Baseline	0.0683462	2 Training up vs 1 Baseline	0.235444	1.23284	0.158428	3 Detraining up vs 1 Baseline	0.0262495	3 Detraining up vs 1 Baseline	0.177853	1.40941	0.181119	4 Retraining up vs 1 Baseline	0.0305097	4 Retraining up vs 1 Baseline	0.073584	-1.91471	-0.246053	3 Detraining down vs 2 Training	-0.0420967	3 Detraining down vs 2 Training	0.101391	-1.73813	-0.223362	4 Retraining down vs 2 Training	-0.0378364	4 Retraining down vs 2 Training	0.862058	0.176575	0.0226911	4 Retraining up vs 3 Detraining	0.00426023	4 Retraining up vs 3 Detraining	3.3553	0.415571	0.660561	1
426225	cg25910974		0.0452745	16									9;1					0.00624859	3.14591	0.490897	2 Training up vs 1 Baseline	0.0804995	2 Training up vs 1 Baseline	0.103704	1.72545	0.269245	3 Detraining up vs 1 Baseline	0.0428236	3 Detraining up vs 1 Baseline	0.204929	1.32147	0.206207	4 Retraining up vs 1 Baseline	0.032741	4 Retraining up vs 1 Baseline	0.174668	-1.42046	-0.221653	3 Detraining down vs 2 Training	-0.037676	3 Detraining down vs 2 Training	0.0868165	-1.82444	-0.28469	4 Retraining down vs 2 Training	-0.0477585	4 Retraining down vs 2 Training	0.691578	-0.403977	-0.0630377	4 Retraining down vs 3 Detraining	-0.0100826	4 Retraining down vs 3 Detraining	3.35495	0.612683	0.973977	1
194863	cg26676195	STON2	0.0452777	14		ENST00000555226.1;ENST00000555447.1;ENST00000554710.1;ENST00000557055.1	3'UTR;5'UTR;5'UTR;5'UTR	STON2;STON2;STON2;STON2	chr14:81867255-81867255				1;18;44;51		NM_033104;NM_001256430	5'UTR;5'UTR	STON2;STON2	0.00720149	3.07818	0.522529	2 Training up vs 1 Baseline	0.0892882	2 Training up vs 1 Baseline	0.101238	1.73898	0.295196	3 Detraining up vs 1 Baseline	0.0506332	3 Detraining up vs 1 Baseline	0.328513	1.00788	0.17109	4 Retraining up vs 1 Baseline	0.0294141	4 Retraining up vs 1 Baseline	0.199221	-1.3392	-0.227333	3 Detraining down vs 2 Training	-0.038655	3 Detraining down vs 2 Training	0.0549642	-2.0703	-0.351439	4 Retraining down vs 2 Training	-0.0598741	4 Retraining down vs 2 Training	0.475288	-0.731102	-0.124106	4 Retraining down vs 3 Detraining	-0.0212191	4 Retraining down vs 3 Detraining	3.35486	0.725051	1.15264	1
174078	cg23689429		0.04528	16								Island		chr16:88220021-88220541				0.00974595	-2.93316	-0.276006	2 Training down vs 1 Baseline	-0.047085	2 Training down vs 1 Baseline	0.359011	-0.944395	-0.088866	3 Detraining down vs 1 Baseline	-0.0152888	3 Detraining down vs 1 Baseline	0.0473873	-2.14786	-0.20211	4 Retraining down vs 1 Baseline	-0.0347801	4 Retraining down vs 1 Baseline	0.0641088	1.98877	0.18714	3 Detraining up vs 2 Training	0.0317961	3 Detraining up vs 2 Training	0.443748	0.785306	0.073896	4 Retraining up vs 2 Training	0.0123049	4 Retraining up vs 2 Training	0.246303	-1.20346	-0.113244	4 Retraining down vs 3 Detraining	-0.0194913	4 Retraining down vs 3 Detraining	3.3548	0.222788	0.354179	1
704459	cg02060584	ANK2	0.0452803	4		ENST00000431447.3;ENST00000504454.1;ENST00000514246.1;ENST00000394537.3;ENST00000264366	TSS200;TSS200;TSS200;TSS200;TSS200;3'UTR	ANK2;ANK2;ANK2;ANK2;ANK2;RP11-650J17.1					51		NM_020977;NM_001127493;NM_001148	TSS200;Body;TSS200	ANK2;ANK2;ANK2	0.00700937	-3.0911	-0.677386	2 Training down vs 1 Baseline	-0.0741309	2 Training down vs 1 Baseline	0.0647963	-1.98307	-0.434572	3 Detraining down vs 1 Baseline	-0.0473944	3 Detraining down vs 1 Baseline	0.0516324	-2.10312	-0.460879	4 Retraining down vs 1 Baseline	-0.0532967	4 Retraining down vs 1 Baseline	0.28423	1.10802	0.242814	3 Detraining up vs 2 Training	0.0267365	3 Detraining up vs 2 Training	0.337868	0.987981	0.216507	4 Retraining up vs 2 Training	0.0208342	4 Retraining up vs 2 Training	0.905943	-0.120044	-0.0263065	4 Retraining down vs 3 Detraining	-0.00590235	4 Retraining down vs 3 Detraining	3.3548	1.2083	1.92091	1
554924	cg05452868	MIR5009	0.0452871	21		ENST00000426418.1	TSS1500	AP001607.1					0;15;19;31;37		NR_049807	Body	MIR5009	0.00632909	3.13981	0.842781	2 Training up vs 1 Baseline	0.141173	2 Training up vs 1 Baseline	0.15559	1.49032	0.400029	3 Detraining up vs 1 Baseline	0.0664652	3 Detraining up vs 1 Baseline	0.0748055	1.90579	0.51155	4 Retraining up vs 1 Baseline	0.0858793	4 Retraining up vs 1 Baseline	0.118539	-1.64949	-0.442753	3 Detraining down vs 2 Training	-0.0747081	3 Detraining down vs 2 Training	0.235017	-1.23401	-0.331232	4 Retraining down vs 2 Training	-0.055294	4 Retraining down vs 2 Training	0.683312	0.415476	0.111521	4 Retraining up vs 3 Detraining	0.0194141	4 Retraining up vs 3 Detraining	3.35462	1.81271	2.88193	1
320534	cg02600063	CDH6	0.0452878	5		ENST00000514738.1;ENST00000506396.1;ENST00000523584.1	TSS1500;TSS1500;3'UTR	CDH6;CDH6;RP11-152K4.2				N_Shore	6;28;38	chr5:31193952-31194419	NM_004932	TSS1500	CDH6	0.00621833	3.14822	0.718073	2 Training up vs 1 Baseline	0.0869093	2 Training up vs 1 Baseline	0.229975	1.24803	0.284662	3 Detraining up vs 1 Baseline	0.031561	3 Detraining up vs 1 Baseline	0.186312	1.38084	0.314954	4 Retraining up vs 1 Baseline	0.0362182	4 Retraining up vs 1 Baseline	0.0755827	-1.90019	-0.433411	3 Detraining down vs 2 Training	-0.0553484	3 Detraining down vs 2 Training	0.0962283	-1.76738	-0.403119	4 Retraining down vs 2 Training	-0.0506911	4 Retraining down vs 2 Training	0.896	0.132809	0.0302923	4 Retraining up vs 3 Detraining	0.00465725	4 Retraining up vs 3 Detraining	3.3546	1.30891	2.08097	1
714037	cg16745844		0.0452886	11									1					0.00772835	3.04442	0.621707	2 Training up vs 1 Baseline	0.106088	2 Training up vs 1 Baseline	0.2976	1.07666	0.219866	3 Detraining up vs 1 Baseline	0.0373088	3 Detraining up vs 1 Baseline	0.0665958	1.96842	0.401975	4 Retraining up vs 1 Baseline	0.0686214	4 Retraining up vs 1 Baseline	0.0666774	-1.96776	-0.401841	3 Detraining down vs 2 Training	-0.068779	3 Detraining down vs 2 Training	0.297885	-1.076	-0.219732	4 Retraining down vs 2 Training	-0.0374664	4 Retraining down vs 2 Training	0.385734	0.891764	0.182109	4 Retraining up vs 3 Detraining	0.0313126	4 Retraining up vs 3 Detraining	3.35458	1.04921	1.6681	1
84261	cg05498103		0.0452915	6					chr6:166689031-166689031	Unclassified	6:166688899-166689908							0.00791005	3.0333	0.168589	2 Training up vs 1 Baseline	0.00239216	2 Training up vs 1 Baseline	0.103821	1.72481	0.095864	3 Detraining up vs 1 Baseline	0.00130392	3 Detraining up vs 1 Baseline	0.0339826	2.31854	0.128863	4 Retraining up vs 1 Baseline	0.00177876	4 Retraining up vs 1 Baseline	0.209193	-1.30849	-0.0727248	3 Detraining down vs 2 Training	-0.00108824	3 Detraining down vs 2 Training	0.485056	-0.714761	-0.039726	4 Retraining down vs 2 Training	-0.000613405	4 Retraining down vs 2 Training	0.560997	0.593725	0.0329988	4 Retraining up vs 3 Detraining	0.000474837	4 Retraining up vs 3 Detraining	3.35451	0.0777171	0.123563	1
39023	cg22234479	TUBA3C	0.0452938	13		ENST00000360801.4;ENST00000400113.3	TSS200;TSS200	TUBA3C;TUBA3C					0;1;13;22;23;24;25;32;34;35;36;44;45		NM_006001	TSS200	TUBA3C	0.0089908	-2.97191	-0.446306	2 Training down vs 1 Baseline	-0.0161697	2 Training down vs 1 Baseline	0.0666936	-1.96763	-0.295489	3 Detraining down vs 1 Baseline	-0.011269	3 Detraining down vs 1 Baseline	0.401089	-0.862626	-0.129544	4 Retraining down vs 1 Baseline	-0.00401245	4 Retraining down vs 1 Baseline	0.330192	1.00428	0.150817	3 Detraining up vs 2 Training	0.00490072	3 Detraining up vs 2 Training	0.0510267	2.10929	0.316761	4 Retraining up vs 2 Training	0.0121573	4 Retraining up vs 2 Training	0.285496	1.10501	0.165944	4 Retraining up vs 3 Detraining	0.00725656	4 Retraining up vs 3 Detraining	3.35445	0.567381	0.902096	1
701364	cg04516337	CTTNBP2NL	0.0452965	1		ENST00000271277.6;ENST00000441739.1;ENST00000496194.1	5'UTR;5'UTR;5'UTR	CTTNBP2NL;CTTNBP2NL;CTTNBP2NL	chr1:112942216-112942216			S_Shelf	41	chr1:112938495-112939113	NM_018704	5'UTR	CTTNBP2NL	0.0060476	-3.16149	-0.399524	2 Training down vs 1 Baseline	-0.0670907	2 Training down vs 1 Baseline	0.150758	-1.50913	-0.190712	3 Detraining down vs 1 Baseline	-0.031359	3 Detraining down vs 1 Baseline	0.0976845	-1.75899	-0.222288	4 Retraining down vs 1 Baseline	-0.0372858	4 Retraining down vs 1 Baseline	0.117947	1.65236	0.208812	3 Detraining up vs 2 Training	0.0357318	3 Detraining up vs 2 Training	0.179872	1.4025	0.177236	4 Retraining up vs 2 Training	0.0298049	4 Retraining up vs 2 Training	0.805874	-0.249862	-0.0315756	4 Retraining down vs 3 Detraining	-0.00592686	4 Retraining down vs 3 Detraining	3.35438	0.401769	0.638797	1
149046	cg22704203	MUSTN1	0.0452997	3		ENST00000486659.1;ENST00000514466.1;ENST00000446157.2;ENST00000504329.1;ENST00000495552	3'UTR;3'UTR;3'UTR;3'UTR;3'UTR	MUSTN1;TMEM110-MUSTN1;MUSTN1;TMEM110-MUSTN1;MUSTN1					1;11;35;36		NM_205853	3'UTR	MUSTN1	0.00889655	2.97697	0.432782	2 Training up vs 1 Baseline	0.0741665	2 Training up vs 1 Baseline	0.51394	0.667541	0.0970449	3 Detraining up vs 1 Baseline	0.0164626	3 Detraining up vs 1 Baseline	0.115676	1.66349	0.241832	4 Retraining up vs 1 Baseline	0.0414779	4 Retraining up vs 1 Baseline	0.0345977	-2.30943	-0.335737	3 Detraining down vs 2 Training	-0.0577039	3 Detraining down vs 2 Training	0.207544	-1.31349	-0.19095	4 Retraining down vs 2 Training	-0.0326886	4 Retraining down vs 2 Training	0.334102	0.995944	0.144787	4 Retraining up vs 3 Detraining	0.0250153	4 Retraining up vs 3 Detraining	3.3543	0.531681	0.845374	1
611658	cg12206359	MIR548F5	0.0453008	13		ENST00000379893.1;ENST00000460982.1	TSS1500;TSS1500	DCLK1;DCLK1					0;35		NR_031646;NM_004734	Body;Body	MIR548F5;DCLK1	0.00892188	-2.97561	-0.456364	2 Training down vs 1 Baseline	-0.0420989	2 Training down vs 1 Baseline	0.0274682	-2.42583	-0.372045	3 Detraining down vs 1 Baseline	-0.0337807	3 Detraining down vs 1 Baseline	0.0684053	-1.95404	-0.299688	4 Retraining down vs 1 Baseline	-0.0261147	4 Retraining down vs 1 Baseline	0.590064	0.549778	0.0843185	3 Detraining up vs 2 Training	0.00831815	3 Detraining up vs 2 Training	0.322186	1.02156	0.156675	4 Retraining up vs 2 Training	0.0159842	4 Retraining up vs 2 Training	0.643449	0.471786	0.0723569	4 Retraining up vs 3 Detraining	0.007666	4 Retraining up vs 3 Detraining	3.35427	0.591738	0.940873	1
424449	cg13830486		0.0453076	21									38					0.00934915	2.95314	0.373165	2 Training up vs 1 Baseline	0.064238	2 Training up vs 1 Baseline	0.199582	1.33807	0.169081	3 Detraining up vs 1 Baseline	0.0290151	3 Detraining up vs 1 Baseline	0.0308825	2.36693	0.29909	4 Retraining up vs 1 Baseline	0.0514721	4 Retraining up vs 1 Baseline	0.125839	-1.61508	-0.204084	3 Detraining down vs 2 Training	-0.035223	3 Detraining down vs 2 Training	0.565913	-0.58621	-0.0740746	4 Retraining down vs 2 Training	-0.0127659	4 Retraining down vs 2 Training	0.318846	1.02887	0.130009	4 Retraining up vs 3 Detraining	0.0224571	4 Retraining up vs 3 Detraining	3.35409	0.401669	0.638693	1
442104	cg03211098		0.0453133	1		ENST00000435872.1	3'UTR	RP11-73M7.1					48;41;1					0.0090096	-2.97091	-0.390946	2 Training down vs 1 Baseline	-0.0636449	2 Training down vs 1 Baseline	0.108316	-1.70088	-0.223821	3 Detraining down vs 1 Baseline	-0.0371476	3 Detraining down vs 1 Baseline	0.026605	-2.44181	-0.321321	4 Retraining down vs 1 Baseline	-0.0525138	4 Retraining down vs 1 Baseline	0.222233	1.27003	0.167125	3 Detraining up vs 2 Training	0.0264973	3 Detraining up vs 2 Training	0.604001	0.529099	0.0696248	4 Retraining up vs 2 Training	0.0111311	4 Retraining up vs 2 Training	0.469469	-0.740934	-0.0975005	4 Retraining down vs 3 Detraining	-0.0153662	4 Retraining down vs 3 Detraining	3.35394	0.435584	0.692651	1
206478	cg00375581	COL6A2	0.0453159	21		ENST00000300527.4;ENST00000357838.4;ENST00000436769.1;ENST00000409416.1;ENST00000397763	5'UTR;5'UTR;5'UTR;TSS1500;TSS1500	COL6A2;COL6A2;COL6A2;COL6A2;COL6A2				N_Shore	9	chr21:47531899-47532821	NM_001849;NM_058174;NM_058175	5'UTR;5'UTR;5'UTR	COL6A2;COL6A2;COL6A2	0.00624826	3.14594	0.4599	2 Training up vs 1 Baseline	0.0729479	2 Training up vs 1 Baseline	0.197793	1.3437	0.196434	3 Detraining up vs 1 Baseline	0.0294579	3 Detraining up vs 1 Baseline	0.230923	1.24538	0.182061	4 Retraining up vs 1 Baseline	0.0276493	4 Retraining up vs 1 Baseline	0.0903774	-1.80224	-0.263467	3 Detraining down vs 2 Training	-0.04349	3 Detraining down vs 2 Training	0.0755318	-1.90056	-0.27784	4 Retraining down vs 2 Training	-0.0452986	4 Retraining down vs 2 Training	0.9229	-0.0983187	-0.0143731	4 Retraining down vs 3 Detraining	-0.00180858	4 Retraining down vs 3 Detraining	3.35387	0.537571	0.854846	1
374881	cg06330618	FES	0.0453175	15		ENST00000481665.1;ENST00000450438.2;ENST00000497945.2	5'UTR;1stExon;TSS200	FES;FES;FES				S_Shore	26	chr15:91427540-91427905	NM_001143783;NM_001143784;NM_001143785;NM_002005	1stExon;1stExon;Body;Body	FES;FES;FES;FES	0.00775107	-3.04302	-0.470887	2 Training down vs 1 Baseline	-0.0802625	2 Training down vs 1 Baseline	0.151445	-1.50643	-0.23311	3 Detraining down vs 1 Baseline	-0.0395326	3 Detraining down vs 1 Baseline	0.0390756	-2.24734	-0.347762	4 Retraining down vs 1 Baseline	-0.0593061	4 Retraining down vs 1 Baseline	0.143933	1.53659	0.237777	3 Detraining up vs 2 Training	0.0407299	3 Detraining up vs 2 Training	0.437868	0.795672	0.123125	4 Retraining up vs 2 Training	0.0209564	4 Retraining up vs 2 Training	0.46948	-0.740915	-0.114652	4 Retraining down vs 3 Detraining	-0.0197735	4 Retraining down vs 3 Detraining	3.35383	0.60232	0.957822	1
441128	cg24937691		0.0453192	4														0.00947484	-2.94673	-0.65561	2 Training down vs 1 Baseline	-0.104268	2 Training down vs 1 Baseline	0.650912	-0.461129	-0.102596	3 Detraining down vs 1 Baseline	-0.0146745	3 Detraining down vs 1 Baseline	0.238141	-1.22544	-0.272646	4 Retraining down vs 1 Baseline	-0.0407417	4 Retraining down vs 1 Baseline	0.0243697	2.4856	0.553014	3 Detraining up vs 2 Training	0.0895934	3 Detraining up vs 2 Training	0.104474	1.72128	0.382964	4 Retraining up vs 2 Training	0.0635262	4 Retraining up vs 2 Training	0.455804	-0.764315	-0.170051	4 Retraining down vs 3 Detraining	-0.0260672	4 Retraining down vs 3 Detraining	3.35379	1.24511	1.98003	1
395478	cg07693021		0.045333	6									1;45					0.00948976	-2.94597	-0.445152	2 Training down vs 1 Baseline	-0.0237123	2 Training down vs 1 Baseline	0.0368047	-2.27795	-0.344211	3 Detraining down vs 1 Baseline	-0.0175489	3 Detraining down vs 1 Baseline	0.0333066	-2.32873	-0.351884	4 Retraining down vs 1 Baseline	-0.0187289	4 Retraining down vs 1 Baseline	0.513642	0.668021	0.100942	3 Detraining up vs 2 Training	0.00616348	3 Detraining up vs 2 Training	0.54576	0.617242	0.0932686	4 Retraining up vs 2 Training	0.00498345	4 Retraining up vs 2 Training	0.96013	-0.0507786	-0.00767293	4 Retraining down vs 3 Detraining	-0.00118003	4 Retraining down vs 3 Detraining	3.35343	0.574263	0.913314	1
528083	cg22871653		0.0453421	1								Island		chr1:119535666-119535987				0.00806878	-3.02379	-0.407176	2 Training down vs 1 Baseline	-0.0676813	2 Training down vs 1 Baseline	0.0363105	-2.28484	-0.307672	3 Detraining down vs 1 Baseline	-0.0509535	3 Detraining down vs 1 Baseline	0.0569046	-2.05202	-0.276321	4 Retraining down vs 1 Baseline	-0.0458809	4 Retraining down vs 1 Baseline	0.470643	0.738944	0.0995046	3 Detraining up vs 2 Training	0.0167278	3 Detraining up vs 2 Training	0.345629	0.971767	0.130856	4 Retraining up vs 2 Training	0.0218005	4 Retraining up vs 2 Training	0.818852	0.232822	0.0313513	4 Retraining up vs 3 Detraining	0.00507265	4 Retraining up vs 3 Detraining	3.3532	0.456019	0.725308	1
479125	cg10554624	ECHDC2	0.0453473	1		ENST00000474789.1;ENST00000460612.1;ENST00000488268.1;ENST00000495920.1;ENST00000480312	3'UTR;3'UTR;3'UTR;3'UTR;3'UTR;3'UTR;5'UTR;5'UTR	ECHDC2;ECHDC2;ECHDC2;ECHDC2;ECHDC2;ECHDC2;ECHDC2;ECHDC2		Promoter_Associated	1:53386424-53387818	Island	42	chr1:53386617-53387523	NM_018281	Body	ECHDC2	0.00948742	2.94609	0.401382	2 Training up vs 1 Baseline	0.0446796	2 Training up vs 1 Baseline	0.624568	0.499003	0.0679853	3 Detraining up vs 1 Baseline	0.00653374	3 Detraining up vs 1 Baseline	0.173391	1.42493	0.194136	4 Retraining up vs 1 Baseline	0.0211549	4 Retraining up vs 1 Baseline	0.0263258	-2.44709	-0.333397	3 Detraining down vs 2 Training	-0.0381459	3 Detraining down vs 2 Training	0.147736	-1.52116	-0.207246	4 Retraining down vs 2 Training	-0.0235247	4 Retraining down vs 2 Training	0.368239	0.92593	0.126151	4 Retraining up vs 3 Detraining	0.0146212	4 Retraining up vs 3 Detraining	3.35306	0.466796	0.742479	1
761670	cg24808531	ADCY5	0.0453569	3		ENST00000476455.1	3'UTR	ADCY5					17;13;2;1		NM_001199642;NM_183357	Body;Body	ADCY5;ADCY5	0.0088645	-2.9787	-0.409437	2 Training down vs 1 Baseline	-0.0420051	2 Training down vs 1 Baseline	0.0512762	-2.10674	-0.289581	3 Detraining down vs 1 Baseline	-0.0291014	3 Detraining down vs 1 Baseline	0.321498	-1.02306	-0.140625	4 Retraining down vs 1 Baseline	-0.0135396	4 Retraining down vs 1 Baseline	0.396123	0.871966	0.119856	3 Detraining up vs 2 Training	0.0129037	3 Detraining up vs 2 Training	0.0682024	1.95564	0.268812	4 Retraining up vs 2 Training	0.0284654	4 Retraining up vs 2 Training	0.294571	1.08367	0.148956	4 Retraining up vs 3 Detraining	0.0155617	4 Retraining up vs 3 Detraining	3.35281	0.475106	0.755753	1
273068	cg11233586	RCOR1	0.0453615	14									27		NM_015156	Body	RCOR1	0.009828	2.92913	0.680396	2 Training up vs 1 Baseline	0.113714	2 Training up vs 1 Baseline	0.626592	0.496067	0.11523	3 Detraining up vs 1 Baseline	0.0188106	3 Detraining up vs 1 Baseline	0.462864	0.752182	0.174722	4 Retraining up vs 1 Baseline	0.0290195	4 Retraining up vs 1 Baseline	0.0270743	-2.43306	-0.565167	3 Detraining down vs 2 Training	-0.0949031	3 Detraining down vs 2 Training	0.0448019	-2.17695	-0.505675	4 Retraining down vs 2 Training	-0.0846942	4 Retraining down vs 2 Training	0.801126	0.256115	0.059492	4 Retraining up vs 3 Detraining	0.0102089	4 Retraining up vs 3 Detraining	3.35269	1.35676	2.15828	1
721	cg25257677	SLC39A14	0.0453625	8	RDMR	ENST00000359741.5;ENST00000520644.1;ENST00000240095.6;ENST00000381237.1;ENST00000289952	TSS1500;TSS1500;TSS1500;TSS1500;TSS1500;TSS1500	SLC39A14;SLC39A14;SLC39A14;SLC39A14;SLC39A14;SLC39A14		Promoter_Associated	8:22223934-22225986	N_Shore	36;16	chr8:22224519-22225244	NM_001135154;NM_015359;NM_001128431;NM_001135153	TSS1500;TSS1500;TSS1500;TSS1500	SLC39A14;SLC39A14;SLC39A14;SLC39A14	0.00687472	-3.10036	-0.421391	2 Training down vs 1 Baseline	-0.070658	2 Training down vs 1 Baseline	0.0737127	-1.91376	-0.260113	3 Detraining down vs 1 Baseline	-0.0432063	3 Detraining down vs 1 Baseline	0.0524127	-2.09526	-0.284781	4 Retraining down vs 1 Baseline	-0.047764	4 Retraining down vs 1 Baseline	0.252709	1.18659	0.161278	3 Detraining up vs 2 Training	0.0274517	3 Detraining up vs 2 Training	0.329809	1.0051	0.13661	4 Retraining up vs 2 Training	0.022894	4 Retraining up vs 2 Training	0.858258	-0.181496	-0.0246683	4 Retraining down vs 3 Detraining	-0.00455772	4 Retraining down vs 3 Detraining	3.35267	0.464513	0.738935	1
630584	cg07436701	MMRN2	0.0453643	10		ENST00000465679.1;ENST00000348795.4;ENST00000372017.3;ENST00000443699.1;ENST00000372027	TSS1500;TSS1500;TSS1500;TSS200;TSS1500;3'UTR	SNCG;SNCG;SNCG;MMRN2;MMRN2;MMRN2		Unclassified_Cell_type_specific	10:88717399-88717673		1		NM_024756;NM_003087	TSS200;TSS1500	MMRN2;SNCG	0.00862118	-2.99206	-0.297704	2 Training down vs 1 Baseline	-0.0507211	2 Training down vs 1 Baseline	0.02882	-2.40173	-0.238968	3 Detraining down vs 1 Baseline	-0.0406217	3 Detraining down vs 1 Baseline	0.106685	-1.70947	-0.170089	4 Retraining down vs 1 Baseline	-0.0288731	4 Retraining down vs 1 Baseline	0.563217	0.590327	0.0587364	3 Detraining up vs 2 Training	0.0100995	3 Detraining up vs 2 Training	0.217906	1.28259	0.127615	4 Retraining up vs 2 Training	0.021848	4 Retraining up vs 2 Training	0.498696	0.692263	0.0688789	4 Retraining up vs 3 Detraining	0.0117486	4 Retraining up vs 3 Detraining	3.35262	0.248929	0.395996	1
702009	cg24036689	ATRN	0.0453712	20											NM_001207047;NM_139322;NM_139321	Body;Body;Body	ATRN;ATRN;ATRN	0.0068959	3.09889	0.448615	2 Training up vs 1 Baseline	0.0767082	2 Training up vs 1 Baseline	0.329282	1.00623	0.145668	3 Detraining up vs 1 Baseline	0.0245959	3 Detraining up vs 1 Baseline	0.260263	1.16712	0.16896	4 Retraining up vs 1 Baseline	0.0288745	4 Retraining up vs 1 Baseline	0.0526732	-2.09266	-0.302947	3 Detraining down vs 2 Training	-0.0521123	3 Detraining down vs 2 Training	0.0712958	-1.93177	-0.279656	4 Retraining down vs 2 Training	-0.0478336	4 Retraining down vs 2 Training	0.874194	0.16089	0.0232914	4 Retraining up vs 3 Detraining	0.00427862	4 Retraining up vs 3 Detraining	3.35244	0.526937	0.838294	1
371155	cg11493080		0.0453771	14					chr14:102993844-102993844				25;18					0.00807213	-3.02359	-0.732062	2 Training down vs 1 Baseline	-0.0523269	2 Training down vs 1 Baseline	0.243121	-1.21196	-0.293437	3 Detraining down vs 1 Baseline	-0.0162912	3 Detraining down vs 1 Baseline	0.0481254	-2.13982	-0.518086	4 Retraining down vs 1 Baseline	-0.0308134	4 Retraining down vs 1 Baseline	0.0888559	1.81163	0.438625	3 Detraining up vs 2 Training	0.0360358	3 Detraining up vs 2 Training	0.389907	0.88377	0.213976	4 Retraining up vs 2 Training	0.0215135	4 Retraining up vs 2 Training	0.367269	-0.927856	-0.224649	4 Retraining down vs 3 Detraining	-0.0145223	4 Retraining down vs 3 Detraining	3.35229	1.47385	2.34482	1
460801	cg26189308		0.0453819	20									10;1					0.00783704	3.03774	0.325776	2 Training up vs 1 Baseline	0.0560165	2 Training up vs 1 Baseline	0.363894	0.934584	0.100228	3 Detraining up vs 1 Baseline	0.0170529	3 Detraining up vs 1 Baseline	0.0870315	1.82307	0.195512	4 Retraining up vs 1 Baseline	0.0334813	4 Retraining up vs 1 Baseline	0.0516285	-2.10315	-0.225549	3 Detraining down vs 2 Training	-0.0389636	3 Detraining down vs 2 Training	0.242117	-1.21467	-0.130264	4 Retraining down vs 2 Training	-0.0225352	4 Retraining down vs 2 Training	0.38744	0.88849	0.0952844	4 Retraining up vs 3 Detraining	0.0164284	4 Retraining up vs 3 Detraining	3.35216	0.289151	0.460043	1
752411	cg09879186	EHMT1	0.0453822	9		ENST00000483653.1;ENST00000494249.1	5'UTR;TSS1500	EHMT1;EHMT1				Island	2	chr9:140708852-140709066	NM_024757	Body	EHMT1	0.00773053	-3.04429	-0.565487	2 Training down vs 1 Baseline	-0.0308987	2 Training down vs 1 Baseline	0.373804	-0.914945	-0.169954	3 Detraining down vs 1 Baseline	-0.00803144	3 Detraining down vs 1 Baseline	0.0966635	-1.76486	-0.32783	4 Retraining down vs 1 Baseline	-0.0165795	4 Retraining down vs 1 Baseline	0.0491035	2.12934	0.395533	3 Detraining up vs 2 Training	0.0228673	3 Detraining up vs 2 Training	0.218991	1.27942	0.237658	4 Retraining up vs 2 Training	0.0143192	4 Retraining up vs 2 Training	0.40791	-0.849917	-0.157875	4 Retraining down vs 3 Detraining	-0.00854809	4 Retraining down vs 3 Detraining	3.35215	0.867481	1.38018	1
385246	cg20067831	RPN2	0.0453881	20		ENST00000456400.1;ENST00000470352.1;ENST00000437329.1;ENST00000397161.3;ENST00000373623	TSS1500;TSS1500;TSS200;5'UTR;5'UTR	RPN2;RPN2;RPN2;RPN2;RPN2					13		NM_001135771;NM_002951	Body;Body	RPN2;RPN2	0.00722606	3.07655	0.626075	2 Training up vs 1 Baseline	0.106053	2 Training up vs 1 Baseline	0.264911	1.15535	0.235112	3 Detraining up vs 1 Baseline	0.0396732	3 Detraining up vs 1 Baseline	0.0723304	1.924	0.391531	4 Retraining up vs 1 Baseline	0.0666207	4 Retraining up vs 1 Baseline	0.0727052	-1.92121	-0.390963	3 Detraining down vs 2 Training	-0.0663802	3 Detraining down vs 2 Training	0.266023	-1.15256	-0.234544	4 Retraining down vs 2 Training	-0.0394327	4 Retraining down vs 2 Training	0.453298	0.76865	0.156419	4 Retraining up vs 3 Detraining	0.0269475	4 Retraining up vs 3 Detraining	3.352	1.04109	1.65647	1
14943	cg10047762	TBCD	0.04539	17		ENST00000571113.1;ENST00000269368.8;ENST00000571796.1;ENST00000571618.1	TSS200;3'UTR;5'UTR;5'UTR	RP11-497H17.1;TBCD;TBCD;TBCD		Unclassified	17:80875260-80876296		14;13;11;1		NM_005993	Body	TBCD	0.00667173	-3.11466	-0.502478	2 Training down vs 1 Baseline	-0.0332235	2 Training down vs 1 Baseline	0.214742	-1.2919	-0.208418	3 Detraining down vs 1 Baseline	-0.0139525	3 Detraining down vs 1 Baseline	0.077608	-1.88582	-0.304234	4 Retraining down vs 1 Baseline	-0.0195799	4 Retraining down vs 1 Baseline	0.0870804	1.82276	0.29406	3 Detraining up vs 2 Training	0.019271	3 Detraining up vs 2 Training	0.236899	1.22884	0.198245	4 Retraining up vs 2 Training	0.0136436	4 Retraining up vs 2 Training	0.560868	-0.593923	-0.0958157	4 Retraining down vs 3 Detraining	-0.00562739	4 Retraining down vs 3 Detraining	3.35195	0.654292	1.04105	1
322302	cg20304988	CHN2	0.0453912	7		ENST00000409964.2	5'UTR	CHN2				S_Shelf		chr7:29233704-29235046	NM_004067	Body	CHN2	0.00623783	-3.14673	-0.544831	2 Training down vs 1 Baseline	-0.0326702	2 Training down vs 1 Baseline	0.231289	-1.24436	-0.21545	3 Detraining down vs 1 Baseline	-0.0114247	3 Detraining down vs 1 Baseline	0.185355	-1.38402	-0.239632	4 Retraining down vs 1 Baseline	-0.0120738	4 Retraining down vs 1 Baseline	0.0752788	1.90238	0.329381	3 Detraining up vs 2 Training	0.0212455	3 Detraining up vs 2 Training	0.097037	1.76271	0.305199	4 Retraining up vs 2 Training	0.0205965	4 Retraining up vs 2 Training	0.890667	-0.139665	-0.0241819	4 Retraining down vs 3 Detraining	-0.000649023	4 Retraining down vs 3 Detraining	3.35192	0.753632	1.19912	1
394332	cg20224175		0.0453918	15		ENST00000558436.1	TSS1500	RP11-798K3.3					37;31;29;11;10;5;2					0.00864292	-2.99085	-0.353321	2 Training down vs 1 Baseline	-0.0589944	2 Training down vs 1 Baseline	0.119263	-1.64599	-0.194448	3 Detraining down vs 1 Baseline	-0.0317733	3 Detraining down vs 1 Baseline	0.0292509	-2.39427	-0.282845	4 Retraining down vs 1 Baseline	-0.0468606	4 Retraining down vs 1 Baseline	0.197428	1.34485	0.158873	3 Detraining up vs 2 Training	0.0272211	3 Detraining up vs 2 Training	0.559136	0.596578	0.0704763	4 Retraining up vs 2 Training	0.0121338	4 Retraining up vs 2 Training	0.465152	-0.748275	-0.0883969	4 Retraining down vs 3 Detraining	-0.0150873	4 Retraining down vs 3 Detraining	3.35191	0.350836	0.558228	1
401639	cg01997105	GNG12-AS1	0.0453963	1		ENST00000541803.1;ENST00000413628.1	5'UTR;5'UTR	RP11-518D3.1;RP11-518D3.1					0		NR_040077;NM_001002292;NM_001193334;NM_024911	Body;Body;Body;Body	GNG12-AS1;WLS;WLS;WLS	0.0062625	3.14485	0.798704	2 Training up vs 1 Baseline	0.131035	2 Training up vs 1 Baseline	0.228444	1.25234	0.318059	3 Detraining up vs 1 Baseline	0.0496627	3 Detraining up vs 1 Baseline	0.12827	1.604	0.40737	4 Retraining up vs 1 Baseline	0.065682	4 Retraining up vs 1 Baseline	0.076659	-1.89251	-0.480645	3 Detraining down vs 2 Training	-0.0813725	3 Detraining down vs 2 Training	0.142895	-1.54086	-0.391334	4 Retraining down vs 2 Training	-0.0653532	4 Retraining down vs 2 Training	0.729684	0.351658	0.0893111	4 Retraining up vs 3 Detraining	0.0160193	4 Retraining up vs 3 Detraining	3.35179	1.62147	2.58007	1
317410	cg11857526	SNORD93	0.0453967	7		ENST00000432668.1;ENST00000408813.1;ENST00000415611.1;ENST00000422542.1	5'UTR;TSS200;5'UTR;5'UTR	AC005682.5;SNORD93;AC005682.5;AC005682.5				S_Shore	32;47	chr7:22893794-22894577	NR_003075	TSS200	SNORD93	0.00849511	2.99912	0.598274	2 Training up vs 1 Baseline	0.0934423	2 Training up vs 1 Baseline	0.530116	0.641761	0.128021	3 Detraining up vs 1 Baseline	0.0180993	3 Detraining up vs 1 Baseline	0.168063	1.4439	0.288034	4 Retraining up vs 1 Baseline	0.0440134	4 Retraining up vs 1 Baseline	0.0314741	-2.35736	-0.470253	3 Detraining down vs 2 Training	-0.075343	3 Detraining down vs 2 Training	0.13945	-1.55522	-0.31024	4 Retraining down vs 2 Training	-0.0494289	4 Retraining down vs 2 Training	0.434226	0.802139	0.160013	4 Retraining up vs 3 Detraining	0.0259141	4 Retraining up vs 3 Detraining	3.35178	1.00034	1.59174	1
292032	cg24390519	BRF2	0.0453991	8		ENST00000315215.7;ENST00000520601.1	3'UTR;3'UTR	GPR124;BRF2				S_Shelf	31;19	chr8:37698846-37699931	NM_018310	Body	BRF2	0.00609786	3.15755	0.336524	2 Training up vs 1 Baseline	0.0521789	2 Training up vs 1 Baseline	0.202558	1.32879	0.141619	3 Detraining up vs 1 Baseline	0.0213815	3 Detraining up vs 1 Baseline	0.145688	1.52942	0.163003	4 Retraining up vs 1 Baseline	0.0249353	4 Retraining up vs 1 Baseline	0.0861377	-1.82876	-0.194905	3 Detraining down vs 2 Training	-0.0307975	3 Detraining down vs 2 Training	0.123027	-1.62812	-0.173522	4 Retraining down vs 2 Training	-0.0272436	4 Retraining down vs 2 Training	0.843511	0.200637	0.0213835	4 Retraining up vs 3 Detraining	0.00355381	4 Retraining up vs 3 Detraining	3.35172	0.285537	0.454353	1
594417	cg04523560	CUX1	0.045403	7		ENST00000560499.1;ENST00000497815.1;ENST00000558469.1	TSS1500;5'UTR;5'UTR	CTA-339C12.1;CUX1;CUX1					23		NM_001202543;NM_001202545;NM_001913;NM_001202544;NM_001202546;NM_181500;NM_181552	Body;Body;Body;Body;Body;Body;Body	CUX1;CUX1;CUX1;CUX1;CUX1;CUX1;CUX1	0.00774432	3.04343	0.600581	2 Training up vs 1 Baseline	0.101238	2 Training up vs 1 Baseline	0.440323	0.791334	0.156159	3 Detraining up vs 1 Baseline	0.0252646	3 Detraining up vs 1 Baseline	0.150349	1.51075	0.298126	4 Retraining up vs 1 Baseline	0.050057	4 Retraining up vs 1 Baseline	0.0387144	-2.2521	-0.444422	3 Detraining down vs 2 Training	-0.0759738	3 Detraining down vs 2 Training	0.144886	-1.53269	-0.302455	4 Retraining down vs 2 Training	-0.0511814	4 Retraining down vs 2 Training	0.482263	0.719414	0.141967	4 Retraining up vs 3 Detraining	0.0247924	4 Retraining up vs 3 Detraining	3.35162	0.978884	1.55767	1
151161	cg12726120		0.045409	1						Promoter_Associated	1:244892788-244893248	N_Shore	14	chr1:244893441-244894366				0.00628096	-3.14345	-0.552457	2 Training down vs 1 Baseline	-0.0913429	2 Training down vs 1 Baseline	0.133735	-1.57972	-0.277634	3 Detraining down vs 1 Baseline	-0.047135	3 Detraining down vs 1 Baseline	0.0736758	-1.91403	-0.336389	4 Retraining down vs 1 Baseline	-0.0561941	4 Retraining down vs 1 Baseline	0.137443	1.56373	0.274823	3 Detraining up vs 2 Training	0.0442079	3 Detraining up vs 2 Training	0.236691	1.22941	0.216068	4 Retraining up vs 2 Training	0.0351488	4 Retraining up vs 2 Training	0.742484	-0.334315	-0.0587553	4 Retraining down vs 3 Detraining	-0.00905909	4 Retraining down vs 3 Detraining	3.35146	0.77639	1.2355	1
708464	cg01571977	SPPL2B	0.0454091	19						Unclassified_Cell_type_specific	19:2337173-2337388	N_Shore	45;34;25;5;3	chr19:2339007-2340236	NM_001077238;NM_152988	Body;Body	SPPL2B;SPPL2B	0.00628675	-3.14301	-0.564238	2 Training down vs 1 Baseline	-0.0681435	2 Training down vs 1 Baseline	0.232688	-1.24046	-0.22269	3 Detraining down vs 1 Baseline	-0.0265978	3 Detraining down vs 1 Baseline	0.205308	-1.32031	-0.237024	4 Retraining down vs 1 Baseline	-0.0262426	4 Retraining down vs 1 Baseline	0.0752548	1.90255	0.341549	3 Detraining up vs 2 Training	0.0415457	3 Detraining up vs 2 Training	0.0870908	1.8227	0.327214	4 Retraining up vs 2 Training	0.0419008	4 Retraining up vs 2 Training	0.937347	-0.0798501	-0.0143348	4 Retraining down vs 3 Detraining	0.000355172	4 Retraining up vs 3 Detraining	3.35146	0.810082	1.28912	1
7652	cg02182272	ATP4B	0.0454116	13									0;21;27;36		NM_000705	Body	ATP4B	0.00904087	-2.96925	-0.437865	2 Training down vs 1 Baseline	-0.0738143	2 Training down vs 1 Baseline	0.0265221	-2.44337	-0.360316	3 Detraining down vs 1 Baseline	-0.0601592	3 Detraining down vs 1 Baseline	0.105795	-1.7142	-0.252787	4 Retraining down vs 1 Baseline	-0.0421033	4 Retraining down vs 1 Baseline	0.606188	0.525874	0.077549	3 Detraining up vs 2 Training	0.0136551	3 Detraining up vs 2 Training	0.227483	1.25505	0.185078	4 Retraining up vs 2 Training	0.0317109	4 Retraining up vs 2 Training	0.476434	0.729175	0.107529	4 Retraining up vs 3 Detraining	0.0180558	4 Retraining up vs 3 Detraining	3.35139	0.546607	0.869858	1
667506	cg07530656		0.0454129	16		ENST00000569895.1	5'UTR	RP11-420N3.2										0.00760744	3.05196	0.571927	2 Training up vs 1 Baseline	0.0754368	2 Training up vs 1 Baseline	0.0396386	2.24001	0.41977	3 Detraining up vs 1 Baseline	0.0532007	3 Detraining up vs 1 Baseline	0.137305	1.56431	0.293146	4 Retraining up vs 1 Baseline	0.0377207	4 Retraining up vs 1 Baseline	0.428735	-0.811952	-0.152157	3 Detraining down vs 2 Training	-0.0222361	3 Detraining down vs 2 Training	0.156285	-1.48765	-0.27878	4 Retraining down vs 2 Training	-0.0377161	4 Retraining down vs 2 Training	0.50888	-0.6757	-0.126624	4 Retraining down vs 3 Detraining	-0.01548	4 Retraining down vs 3 Detraining	3.35136	0.882682	1.40469	1
401212	cg11846174	SEMA5B	0.0454168	3		ENST00000357599.3	ExonBnd	SEMA5B				Island	36	chr3:122631722-122632854	NM_001031702	Body	SEMA5B	0.0096985	-2.93551	-0.209131	2 Training down vs 1 Baseline	-0.0114691	2 Training down vs 1 Baseline	0.502387	-0.686239	-0.0488888	3 Detraining down vs 1 Baseline	-0.00283486	3 Detraining down vs 1 Baseline	0.0826731	-1.8513	-0.13189	4 Retraining down vs 1 Baseline	-0.00710031	4 Retraining down vs 1 Baseline	0.0389289	2.24927	0.160242	3 Detraining up vs 2 Training	0.00863421	3 Detraining up vs 2 Training	0.294342	1.08421	0.0772407	4 Retraining up vs 2 Training	0.00436876	4 Retraining up vs 2 Training	0.261069	-1.16507	-0.0830013	4 Retraining down vs 3 Detraining	-0.00426545	4 Retraining down vs 3 Detraining	3.35126	0.127567	0.203015	1
672603	cg17206475	CARM1	0.0454175	19									13;33;39		NM_199141	Body	CARM1	0.00890762	2.97637	0.411836	2 Training up vs 1 Baseline	0.0706061	2 Training up vs 1 Baseline	0.533086	0.637075	0.088151	3 Detraining up vs 1 Baseline	0.0148367	3 Detraining up vs 1 Baseline	0.130214	1.59526	0.220734	4 Retraining up vs 1 Baseline	0.0377782	4 Retraining up vs 1 Baseline	0.0326186	-2.3393	-0.323685	3 Detraining down vs 2 Training	-0.0557694	3 Detraining down vs 2 Training	0.186231	-1.38111	-0.191102	4 Retraining down vs 2 Training	-0.0328279	4 Retraining down vs 2 Training	0.352224	0.958187	0.132583	4 Retraining up vs 3 Detraining	0.0229415	4 Retraining up vs 3 Detraining	3.35124	0.481216	0.765831	1
129386	cg18051552	SMAP1	0.0454195	6									3;12;28		NM_001044305;NM_021940	Body;Body	SMAP1;SMAP1	0.00876493	2.98412	0.680095	2 Training up vs 1 Baseline	0.113812	2 Training up vs 1 Baseline	0.311973	1.04407	0.237948	3 Detraining up vs 1 Baseline	0.0406353	3 Detraining up vs 1 Baseline	0.0510451	2.1091	0.480673	4 Retraining up vs 1 Baseline	0.0826485	4 Retraining up vs 1 Baseline	0.0702083	-1.94005	-0.442147	3 Detraining down vs 2 Training	-0.0731769	3 Detraining down vs 2 Training	0.394507	-0.875024	-0.199422	4 Retraining down vs 2 Training	-0.0311638	4 Retraining down vs 2 Training	0.302671	1.06503	0.242725	4 Retraining up vs 3 Detraining	0.0420131	4 Retraining up vs 3 Detraining	3.35119	1.30547	2.07762	1
297174	cg13884942	DDB1	0.0454326	11		ENST00000545894.1;ENST00000451943.2;ENST00000538470.1	TSS1500;TSS1500;TSS200	DDB1;DDB1;DDB1					45;38;4;1		NM_001923	Body	DDB1	0.00937934	2.95159	0.564827	2 Training up vs 1 Baseline	0.0969639	2 Training up vs 1 Baseline	0.428035	0.813207	0.155618	3 Detraining up vs 1 Baseline	0.0267065	3 Detraining up vs 1 Baseline	0.0670821	1.96452	0.375937	4 Retraining up vs 1 Baseline	0.064745	4 Retraining up vs 1 Baseline	0.048258	-2.13839	-0.409209	3 Detraining down vs 2 Training	-0.0702574	3 Detraining down vs 2 Training	0.3383	-0.987072	-0.188889	4 Retraining down vs 2 Training	-0.032219	4 Retraining down vs 2 Training	0.266518	1.15131	0.220319	4 Retraining up vs 3 Detraining	0.0380384	4 Retraining up vs 3 Detraining	3.35085	0.920309	1.4648	1
749994	cg08858084		0.0454351	16		ENST00000572950.1;ENST00000575583.1;ENST00000344649.3	5'UTR;3'UTR;5'UTR	CTD-3088G3.6;CTD-3088G3.5;AC099489.1					47;21;3					0.00802204	-3.02657	-0.568052	2 Training down vs 1 Baseline	-0.0469514	2 Training down vs 1 Baseline	0.112082	-1.68148	-0.315594	3 Detraining down vs 1 Baseline	-0.0240523	3 Detraining down vs 1 Baseline	0.42727	-0.814582	-0.152888	4 Retraining down vs 1 Baseline	-0.012299	4 Retraining down vs 1 Baseline	0.197353	1.34509	0.252457	3 Detraining up vs 2 Training	0.0228992	3 Detraining up vs 2 Training	0.041861	2.21199	0.415164	4 Retraining up vs 2 Training	0.0346524	4 Retraining up vs 2 Training	0.398812	0.866899	0.162707	4 Retraining up vs 3 Detraining	0.0117532	4 Retraining up vs 3 Detraining	3.35079	0.885284	1.40908	1
779480	cg12914151	TEX2	0.0454402	17		ENST00000258991.2	5'UTR	TEX2							NM_001288732;NM_018469;NM_001288733	5'UTR;5'UTR;TSS1500	TEX2;TEX2;TEX2	0.00797809	3.0292	0.759923	2 Training up vs 1 Baseline	0.106243	2 Training up vs 1 Baseline	0.491465	0.704145	0.176646	3 Detraining up vs 1 Baseline	0.0286315	3 Detraining up vs 1 Baseline	0.23456	1.23528	0.309889	4 Retraining up vs 1 Baseline	0.047969	4 Retraining up vs 1 Baseline	0.0335488	-2.32506	-0.583277	3 Detraining down vs 2 Training	-0.0776117	3 Detraining down vs 2 Training	0.0917437	-1.79392	-0.450034	4 Retraining down vs 2 Training	-0.0582742	4 Retraining down vs 2 Training	0.602624	0.531131	0.133243	4 Retraining up vs 3 Detraining	0.0193375	4 Retraining up vs 3 Detraining	3.35065	1.58152	2.51735	1
457838	cg10669386	LMOD2	0.0454458	7		ENST00000458573.2;ENST00000444702.1;ENST00000332074.7;ENST00000456238.2	TSS200;TSS200;TSS200;TSS200	LMOD2;LMOD2;LMOD2;LMOD2					17;1		NM_207163	TSS200	LMOD2	0.00908541	2.96689	0.559308	2 Training up vs 1 Baseline	0.0941202	2 Training up vs 1 Baseline	0.571428	0.577821	0.108929	3 Detraining up vs 1 Baseline	0.0175202	3 Detraining up vs 1 Baseline	0.152162	1.50361	0.283456	4 Retraining up vs 1 Baseline	0.0472849	4 Retraining up vs 1 Baseline	0.029555	-2.38907	-0.450379	3 Detraining down vs 2 Training	-0.0766001	3 Detraining down vs 2 Training	0.16276	-1.46327	-0.275852	4 Retraining down vs 2 Training	-0.0468353	4 Retraining down vs 2 Training	0.368308	0.925793	0.174528	4 Retraining up vs 3 Detraining	0.0297648	4 Retraining up vs 3 Detraining	3.35051	0.893043	1.42154	1
79862	cg10471897	TOP3A	0.0454459	17		ENST00000406438.2;ENST00000542570.1;ENST00000461127.1;ENST00000472959.1;ENST00000321105	TSS1500;TSS200;TSS200;TSS200;TSS200;TSS1500	SMCR8;TOP3A;TOP3A;TOP3A;TOP3A;TOP3A		Promoter_Associated	17:18217401-18219306	Island	26;27;45	chr17:18217821-18219056	NM_004618;NM_004618;NM_144775	1stExon;5'UTR;TSS1500	TOP3A;TOP3A;SMCR8	0.00643681	-3.13176	-0.142781	2 Training down vs 1 Baseline	-0.00294267	2 Training down vs 1 Baseline	0.251966	-1.18853	-0.0541866	3 Detraining down vs 1 Baseline	-0.0011507	3 Detraining down vs 1 Baseline	0.122761	-1.62937	-0.0742849	4 Retraining down vs 1 Baseline	-0.00157419	4 Retraining down vs 1 Baseline	0.0697954	1.94323	0.0885942	3 Detraining up vs 2 Training	0.00179197	3 Detraining up vs 2 Training	0.152475	1.50239	0.0684958	4 Retraining up vs 2 Training	0.00136848	4 Retraining up vs 2 Training	0.665229	-0.440837	-0.0200983	4 Retraining down vs 3 Detraining	-0.000423491	4 Retraining down vs 3 Detraining	3.35051	0.0522317	0.0831423	1
651193	cg12794526	BMPR1A	0.045446	10		ENST00000224764.4;ENST00000372037.1	TSS1500;TSS1500	BMPR1A;BMPR1A				N_Shore	2;38;41	chr10:88515426-88517217	NM_004329	TSS1500	BMPR1A	0.00930807	-2.95526	-0.451465	2 Training down vs 1 Baseline	-0.0394011	2 Training down vs 1 Baseline	0.0267279	-2.43951	-0.372675	3 Detraining down vs 1 Baseline	-0.0308094	3 Detraining down vs 1 Baseline	0.0587242	-2.03539	-0.310939	4 Retraining down vs 1 Baseline	-0.0271144	4 Retraining down vs 1 Baseline	0.61308	0.515752	0.0787898	3 Detraining up vs 2 Training	0.00859172	3 Detraining up vs 2 Training	0.3713	0.919873	0.140526	4 Retraining up vs 2 Training	0.0122868	4 Retraining up vs 2 Training	0.691474	0.404121	0.0617362	4 Retraining up vs 3 Detraining	0.00369506	4 Retraining up vs 3 Detraining	3.35051	0.586447	0.933506	1
508254	cg14705827	TMCC3	0.0454482	12		ENST00000552239.1;ENST00000551457.1;ENST00000548918.1	3'UTR;5'UTR;5'UTR	TMCC3;TMCC3;TMCC3					43;2;1		NM_001301036;NM_020698	5'UTR;Body	TMCC3;TMCC3	0.00956215	2.94232	0.612988	2 Training up vs 1 Baseline	0.0993399	2 Training up vs 1 Baseline	0.651661	0.460063	0.0958472	3 Detraining up vs 1 Baseline	0.0138736	3 Detraining up vs 1 Baseline	0.336764	0.99031	0.206316	4 Retraining up vs 1 Baseline	0.0321333	4 Retraining up vs 1 Baseline	0.0245339	-2.48225	-0.51714	3 Detraining down vs 2 Training	-0.0854663	3 Detraining down vs 2 Training	0.0686651	-1.95201	-0.406671	4 Retraining down vs 2 Training	-0.0672066	4 Retraining down vs 2 Training	0.603223	0.530247	0.110469	4 Retraining up vs 3 Detraining	0.0182598	4 Retraining up vs 3 Detraining	3.35045	1.09066	1.73614	1
573544	cg22960833	KDM4B	0.0454659	19		ENST00000381759.3	5'UTR	KDM4B				S_Shelf	18;22;42;48	chr19:4986182-4986405	NM_015015	5'UTR	KDM4B	0.00717502	-3.07994	-0.375957	2 Training down vs 1 Baseline	-0.0644444	2 Training down vs 1 Baseline	0.0723842	-1.9236	-0.234806	3 Detraining down vs 1 Baseline	-0.0401365	3 Detraining down vs 1 Baseline	0.0460279	-2.16296	-0.264025	4 Retraining down vs 1 Baseline	-0.0452132	4 Retraining down vs 1 Baseline	0.264515	1.15634	0.141151	3 Detraining up vs 2 Training	0.0243079	3 Detraining up vs 2 Training	0.372771	0.916975	0.111932	4 Retraining up vs 2 Training	0.0192312	4 Retraining up vs 2 Training	0.813859	-0.239369	-0.0292189	4 Retraining down vs 3 Detraining	-0.00507662	4 Retraining down vs 3 Detraining	3.34999	0.374366	0.596008	1
476945	cg01284592	RNU6-35P	0.0454684	19		ENST00000446217.1	5'UTR	NLRP7					45;38;13;12;3;1		NR_046493;NR_046935	TSS200;TSS200	RNU6-35P;RNU6-64P	0.00652675	-3.12514	-0.389007	2 Training down vs 1 Baseline	-0.0463082	2 Training down vs 1 Baseline	0.255393	-1.17962	-0.146836	3 Detraining down vs 1 Baseline	-0.0166222	3 Detraining down vs 1 Baseline	0.113015	-1.67676	-0.208717	4 Retraining down vs 1 Baseline	-0.0245417	4 Retraining down vs 1 Baseline	0.0694989	1.94552	0.242172	3 Detraining up vs 2 Training	0.029686	3 Detraining up vs 2 Training	0.166823	1.44838	0.18029	4 Retraining up vs 2 Training	0.0217666	4 Retraining up vs 2 Training	0.625856	-0.497134	-0.0618816	4 Retraining down vs 3 Detraining	-0.00791948	4 Retraining down vs 3 Detraining	3.34993	0.389289	0.619777	1
647008	cg06487082	ZNF532	0.0454694	18	RDMR	ENST00000336078.4;ENST00000336078.4	1stExon;5'UTR	ZNF532;ZNF532		Unclassified	18:56530061-56531619	N_Shore	33	chr18:56530395-56531288	NM_018181;NM_018181	1stExon;5'UTR	ZNF532;ZNF532	0.00709364	3.08539	0.645275	2 Training up vs 1 Baseline	0.0209938	2 Training up vs 1 Baseline	0.136767	1.56661	0.32764	3 Detraining up vs 1 Baseline	0.00940816	3 Detraining up vs 1 Baseline	0.047676	2.1447	0.44854	4 Retraining up vs 1 Baseline	0.0140067	4 Retraining up vs 1 Baseline	0.148331	-1.51878	-0.317635	3 Detraining down vs 2 Training	-0.0115857	3 Detraining down vs 2 Training	0.36085	-0.94069	-0.196735	4 Retraining down vs 2 Training	-0.00698717	4 Retraining down vs 2 Training	0.571253	0.578086	0.1209	4 Retraining up vs 3 Detraining	0.00459851	4 Retraining up vs 3 Detraining	3.3499	1.09891	1.74956	1
773949	cg11776534		0.0454722	17						Unclassified_Cell_type_specific	17:80271568-80271784		28					0.00783296	-3.03799	-0.544414	2 Training down vs 1 Baseline	-0.0494286	2 Training down vs 1 Baseline	0.087719	-1.81874	-0.325921	3 Detraining down vs 1 Baseline	-0.0275608	3 Detraining down vs 1 Baseline	0.363376	-0.935621	-0.167665	4 Retraining down vs 1 Baseline	-0.0155278	4 Retraining down vs 1 Baseline	0.240418	1.21925	0.218493	3 Detraining up vs 2 Training	0.0218679	3 Detraining up vs 2 Training	0.0517062	2.10237	0.376749	4 Retraining up vs 2 Training	0.0339009	4 Retraining up vs 2 Training	0.390251	0.883114	0.158256	4 Retraining up vs 3 Detraining	0.012033	4 Retraining up vs 3 Detraining	3.34983	0.806809	1.28454	1
69884	cg20710519		0.0454822	5														0.00620892	-3.14895	-0.762251	2 Training down vs 1 Baseline	-0.127958	2 Training down vs 1 Baseline	0.194449	-1.35433	-0.327837	3 Detraining down vs 1 Baseline	-0.0544344	3 Detraining down vs 1 Baseline	0.105761	-1.71438	-0.414992	4 Retraining down vs 1 Baseline	-0.0705271	4 Retraining down vs 1 Baseline	0.0916298	1.79461	0.434414	3 Detraining up vs 2 Training	0.0735239	3 Detraining up vs 2 Training	0.170667	1.43457	0.347259	4 Retraining up vs 2 Training	0.0574312	4 Retraining up vs 2 Training	0.723523	-0.360044	-0.0871542	4 Retraining down vs 3 Detraining	-0.0160927	4 Retraining down vs 3 Detraining	3.34957	1.47203	2.34383	1
148352	cg23350747	ARHGEF7	0.0454824	13		ENST00000423329.1;ENST00000483540.1;ENST00000449979.1	TSS1500;5'UTR;5'UTR	ARHGEF7-IT1;ARHGEF7;ARHGEF7					41;45;46;48		NM_001113511;NM_001113512;NM_145735	Body;Body;Body	ARHGEF7;ARHGEF7;ARHGEF7	0.0063623	3.13731	0.508249	2 Training up vs 1 Baseline	0.0809748	2 Training up vs 1 Baseline	0.162733	1.46337	0.237068	3 Detraining up vs 1 Baseline	0.0359772	3 Detraining up vs 1 Baseline	0.0769345	1.89056	0.306274	4 Retraining up vs 1 Baseline	0.0478086	4 Retraining up vs 1 Baseline	0.113576	-1.67394	-0.27118	3 Detraining down vs 2 Training	-0.0449975	3 Detraining down vs 2 Training	0.230433	-1.24675	-0.201975	4 Retraining down vs 2 Training	-0.0331661	4 Retraining down vs 2 Training	0.674935	0.427189	0.0692051	4 Retraining up vs 3 Detraining	0.0118314	4 Retraining up vs 3 Detraining	3.34956	0.659304	1.04978	1
438238	cg26603116		0.045486	1		ENST00000437157.1	3'UTR	RP3-510D11.1				S_Shore	22;21;10;1	chr1:9258565-9258956				0.00804179	-3.02539	-0.314812	2 Training down vs 1 Baseline	-0.0181553	2 Training down vs 1 Baseline	0.203528	-1.32579	-0.137957	3 Detraining down vs 1 Baseline	-0.00745199	3 Detraining down vs 1 Baseline	0.0426266	-2.20265	-0.229201	4 Retraining down vs 1 Baseline	-0.0127789	4 Retraining down vs 1 Baseline	0.10856	1.6996	0.176855	3 Detraining up vs 2 Training	0.0107033	3 Detraining up vs 2 Training	0.422748	0.822741	0.0856118	4 Retraining up vs 2 Training	0.0053764	4 Retraining up vs 2 Training	0.393537	-0.876863	-0.0912435	4 Retraining down vs 3 Detraining	-0.00532688	4 Retraining down vs 3 Detraining	3.34947	0.272006	0.433112	1
531597	cg12494355	TPM2	0.0454872	9		ENST00000471212.1	3'UTR	TPM2				N_Shore	41;20	chr9:35689610-35691101	NM_001145822;NM_213674;NM_003289	Body;Body;Body	TPM2;TPM2;TPM2	0.0079322	3.03196	0.494949	2 Training up vs 1 Baseline	0.0799191	2 Training up vs 1 Baseline	0.396292	0.871647	0.142291	3 Detraining up vs 1 Baseline	0.0218131	3 Detraining up vs 1 Baseline	0.099288	1.74989	0.285658	4 Retraining up vs 1 Baseline	0.0462148	4 Retraining up vs 1 Baseline	0.0462637	-2.16031	-0.352658	3 Detraining down vs 2 Training	-0.058106	3 Detraining down vs 2 Training	0.218083	-1.28207	-0.209291	4 Retraining down vs 2 Training	-0.0337043	4 Retraining down vs 2 Training	0.392811	0.87824	0.143367	4 Retraining up vs 3 Detraining	0.0244017	4 Retraining up vs 3 Detraining	3.34944	0.669433	1.06594	1
338620	cg18894545		0.0454907	4									1					0.00879078	-2.98271	-0.463547	2 Training down vs 1 Baseline	-0.0293871	2 Training down vs 1 Baseline	0.301028	-1.06878	-0.166101	3 Detraining down vs 1 Baseline	-0.00904874	3 Detraining down vs 1 Baseline	0.0489628	-2.13084	-0.331156	4 Retraining down vs 1 Baseline	-0.0196118	4 Retraining down vs 1 Baseline	0.0736902	1.91393	0.297446	3 Detraining up vs 2 Training	0.0203384	3 Detraining up vs 2 Training	0.406855	0.851873	0.132391	4 Retraining up vs 2 Training	0.00977528	4 Retraining up vs 2 Training	0.303979	-1.06206	-0.165055	4 Retraining down vs 3 Detraining	-0.0105631	4 Retraining down vs 3 Detraining	3.34935	0.606718	0.966107	1
138020	cg01094334		0.0454923	14									33					0.0061657	3.15227	0.531391	2 Training up vs 1 Baseline	0.0908584	2 Training up vs 1 Baseline	0.193614	1.35701	0.228757	3 Detraining up vs 1 Baseline	0.0391624	3 Detraining up vs 1 Baseline	0.203476	1.32595	0.223521	4 Retraining up vs 1 Baseline	0.0384156	4 Retraining up vs 1 Baseline	0.0915223	-1.79526	-0.302635	3 Detraining down vs 2 Training	-0.051696	3 Detraining down vs 2 Training	0.0865193	-1.82632	-0.307871	4 Retraining down vs 2 Training	-0.0524428	4 Retraining down vs 2 Training	0.975604	-0.0310618	-0.00523621	4 Retraining down vs 3 Detraining	-0.000746816	4 Retraining down vs 3 Detraining	3.34931	0.713834	1.13669	1
287017	cg18920088	MTHFD1L	0.0455066	6									1		NM_015440	Body	MTHFD1L	0.00788134	3.03504	0.551756	2 Training up vs 1 Baseline	0.0910107	2 Training up vs 1 Baseline	0.456175	0.763675	0.138833	3 Detraining up vs 1 Baseline	0.0214976	3 Detraining up vs 1 Baseline	0.154704	1.49373	0.271553	4 Retraining up vs 1 Baseline	0.0440858	4 Retraining up vs 1 Baseline	0.0372826	-2.27137	-0.412924	3 Detraining down vs 2 Training	-0.0695131	3 Detraining down vs 2 Training	0.142785	-1.54131	-0.280203	4 Retraining down vs 2 Training	-0.0469249	4 Retraining down vs 2 Training	0.47591	0.730056	0.132721	4 Retraining up vs 3 Detraining	0.0225882	4 Retraining up vs 3 Detraining	3.34894	0.830107	1.32198	1
540150	cg04924375		0.0455152	6					chr6:36318512-36318512				18;15					0.00704604	-3.0886	-0.39965	2 Training down vs 1 Baseline	-0.0688157	2 Training down vs 1 Baseline	0.283211	-1.11046	-0.143688	3 Detraining down vs 1 Baseline	-0.0246262	3 Detraining down vs 1 Baseline	0.0887037	-1.81257	-0.234538	4 Retraining down vs 1 Baseline	-0.0403885	4 Retraining down vs 1 Baseline	0.0653965	1.97815	0.255962	3 Detraining up vs 2 Training	0.0441895	3 Detraining up vs 2 Training	0.220158	1.27603	0.165112	4 Retraining up vs 2 Training	0.0284272	4 Retraining up vs 2 Training	0.492697	-0.702113	-0.09085	4 Retraining down vs 3 Detraining	-0.0157623	4 Retraining down vs 3 Detraining	3.34872	0.420509	0.669724	1
346670	cg15884992	GRM4	0.0455323	6		ENST00000545715.1	5'UTR	GRM4				S_Shelf	51;34	chr6:34024201-34024457	NM_000841	Body	GRM4	0.0093749	-2.95182	-0.503298	2 Training down vs 1 Baseline	-0.0346156	2 Training down vs 1 Baseline	0.519729	-0.658264	-0.112237	3 Detraining down vs 1 Baseline	-0.00747966	3 Detraining down vs 1 Baseline	0.100144	-1.74507	-0.297542	4 Retraining down vs 1 Baseline	-0.0199265	4 Retraining down vs 1 Baseline	0.0356945	2.29356	0.391061	3 Detraining up vs 2 Training	0.027136	3 Detraining up vs 2 Training	0.245069	1.20675	0.205755	4 Retraining up vs 2 Training	0.0146892	4 Retraining up vs 2 Training	0.293223	-1.08681	-0.185306	4 Retraining down vs 3 Detraining	-0.0124468	4 Retraining down vs 3 Detraining	3.34828	0.730049	1.16287	1
607358	cg19461408		0.0455381	2									22					0.00600458	-3.16489	-0.490384	2 Training down vs 1 Baseline	-0.0836937	2 Training down vs 1 Baseline	0.1107	-1.68853	-0.26163	3 Detraining down vs 1 Baseline	-0.0443255	3 Detraining down vs 1 Baseline	0.146711	-1.52528	-0.236335	4 Retraining down vs 1 Baseline	-0.0402521	4 Retraining down vs 1 Baseline	0.159258	1.47636	0.228754	3 Detraining up vs 2 Training	0.0393682	3 Detraining up vs 2 Training	0.120597	1.63961	0.254049	4 Retraining up vs 2 Training	0.0434416	4 Retraining up vs 2 Training	0.872365	0.163251	0.0252949	4 Retraining up vs 3 Detraining	0.00407341	4 Retraining up vs 3 Detraining	3.34813	0.602862	0.960318	1
479971	cg12961579	LINC01162	0.0455414	7		ENST00000447262.1	5'UTR	AC006481.1							NR_126381	Body	LINC01162	0.00693152	3.09643	0.661399	2 Training up vs 1 Baseline	0.112427	2 Training up vs 1 Baseline	0.340897	0.981623	0.209675	3 Detraining up vs 1 Baseline	0.0348744	3 Detraining up vs 1 Baseline	0.153988	1.4965	0.319653	4 Retraining up vs 1 Baseline	0.054077	4 Retraining up vs 1 Baseline	0.0504907	-2.11481	-0.451724	3 Detraining down vs 2 Training	-0.077553	3 Detraining down vs 2 Training	0.129172	-1.59993	-0.341746	4 Retraining down vs 2 Training	-0.0583504	4 Retraining down vs 2 Training	0.613678	0.514877	0.109978	4 Retraining up vs 3 Detraining	0.0192026	4 Retraining up vs 3 Detraining	3.34804	1.14566	1.82501	1
351597	cg25693349	PSMB8	0.0455444	6		ENST00000395339.3;ENST00000490613.1	3'UTR;3'UTR	PSMB8;PSMB8				S_Shore	48;2	chr6:32806284-32806669	NM_004159;NM_148919	3'UTR;3'UTR	PSMB8;PSMB8	0.00701534	-3.09069	-0.704494	2 Training down vs 1 Baseline	-0.0608919	2 Training down vs 1 Baseline	0.140576	-1.55049	-0.35342	3 Detraining down vs 1 Baseline	-0.0295925	3 Detraining down vs 1 Baseline	0.344243	-0.974645	-0.222161	4 Retraining down vs 1 Baseline	-0.017949	4 Retraining down vs 1 Baseline	0.143055	1.5402	0.351074	3 Detraining up vs 2 Training	0.0312995	3 Detraining up vs 2 Training	0.0503711	2.11605	0.482333	4 Retraining up vs 2 Training	0.0429429	4 Retraining up vs 2 Training	0.57273	0.575847	0.131259	4 Retraining up vs 3 Detraining	0.0116434	4 Retraining up vs 3 Detraining	3.34796	1.30463	2.07828	1
194957	cg12476455	NASP	0.0455556	1		ENST00000464190.2;ENST00000402363.3;ENST00000341288.5;ENST00000534101.1	5'UTR;5'UTR;5'UTR;5'UTR	NASP;NASP;NASP;NASP		Promoter_Associated	1:46052167-46052504	S_Shore		chr1:46049590-46050582	NM_002482;NM_172164;NM_152298	Body;5'UTR;Body	NASP;NASP;NASP	0.00728185	-3.07288	-0.396818	2 Training down vs 1 Baseline	-0.0474405	2 Training down vs 1 Baseline	0.113194	-1.67586	-0.216413	3 Detraining down vs 1 Baseline	-0.0254292	3 Detraining down vs 1 Baseline	0.0426971	-2.2018	-0.284331	4 Retraining down vs 1 Baseline	-0.0344333	4 Retraining down vs 1 Baseline	0.181484	1.39702	0.180405	3 Detraining up vs 2 Training	0.0220114	3 Detraining up vs 2 Training	0.396594	0.871078	0.112487	4 Retraining up vs 2 Training	0.0130073	4 Retraining up vs 2 Training	0.606143	-0.525941	-0.0679176	4 Retraining down vs 3 Detraining	-0.00900408	4 Retraining down vs 3 Detraining	3.34768	0.418693	0.667039	1
719495	cg05815777	GSG1L	0.0455572	16		ENST00000380898.2	5'UTR	GSG1L					25;28;49		NM_001109763	Body	GSG1L	0.00679072	-3.10623	-0.568627	2 Training down vs 1 Baseline	-0.037496	2 Training down vs 1 Baseline	0.127601	-1.60703	-0.294183	3 Detraining down vs 1 Baseline	-0.0183004	3 Detraining down vs 1 Baseline	0.0538332	-2.08123	-0.380991	4 Retraining down vs 1 Baseline	-0.0246418	4 Retraining down vs 1 Baseline	0.153293	1.4992	0.274444	3 Detraining up vs 2 Training	0.0191956	3 Detraining up vs 2 Training	0.320614	1.02499	0.187636	4 Retraining up vs 2 Training	0.0128542	4 Retraining up vs 2 Training	0.64176	-0.474206	-0.0868084	4 Retraining down vs 3 Detraining	-0.00634141	4 Retraining down vs 3 Detraining	3.34763	0.841372	1.34045	1
659692	cg00865477	CREB5	0.0455582	7		ENST00000461921.1;ENST00000426500.1	5'UTR;5'UTR	CREB5;CREB5					32;7;2		NM_182898;NM_004904;NM_182899	Body;Body;Body	CREB5;CREB5;CREB5	0.00604742	3.1615	0.864432	2 Training up vs 1 Baseline	0.143994	2 Training up vs 1 Baseline	0.182986	1.39195	0.380592	3 Detraining up vs 1 Baseline	0.0626395	3 Detraining up vs 1 Baseline	0.15141	1.50656	0.411931	4 Retraining up vs 1 Baseline	0.0681849	4 Retraining up vs 1 Baseline	0.0958537	-1.76956	-0.483839	3 Detraining down vs 2 Training	-0.0813543	3 Detraining down vs 2 Training	0.117417	-1.65494	-0.4525	4 Retraining down vs 2 Training	-0.0758089	4 Retraining down vs 2 Training	0.910175	0.114617	0.0313389	4 Retraining up vs 3 Detraining	0.00554544	4 Retraining up vs 3 Detraining	3.34761	1.87702	2.99043	1
635895	cg09864185		0.0455594	6	CDMR							N_Shore	39;34	chr6:100914946-100915245				0.00611906	-3.15589	-0.892841	2 Training down vs 1 Baseline	-0.145568	2 Training down vs 1 Baseline	0.198325	-1.34202	-0.379673	3 Detraining down vs 1 Baseline	-0.0588758	3 Detraining down vs 1 Baseline	0.134562	-1.57612	-0.445904	4 Retraining down vs 1 Baseline	-0.0716525	4 Retraining down vs 1 Baseline	0.0884949	1.81387	0.513167	3 Detraining up vs 2 Training	0.086692	3 Detraining up vs 2 Training	0.133723	1.57977	0.446937	4 Retraining up vs 2 Training	0.0739153	4 Retraining up vs 2 Training	0.817875	-0.234102	-0.0662303	4 Retraining down vs 3 Detraining	-0.0127767	4 Retraining down vs 3 Detraining	3.34758	2.00953	3.20157	1
475819	cg18677101		0.0455595	12	RDMR							S_Shore	5;20	chr12:114885105-114885418				0.0065549	-3.12309	-0.400463	2 Training down vs 1 Baseline	-0.0673288	2 Training down vs 1 Baseline	0.155671	-1.49001	-0.191058	3 Detraining down vs 1 Baseline	-0.0317607	3 Detraining down vs 1 Baseline	0.0662214	-1.97144	-0.252791	4 Retraining down vs 1 Baseline	-0.0423887	4 Retraining down vs 1 Baseline	0.121972	1.63308	0.209405	3 Detraining up vs 2 Training	0.0355681	3 Detraining up vs 2 Training	0.266383	1.15165	0.147672	4 Retraining up vs 2 Training	0.0249401	4 Retraining up vs 2 Training	0.636727	-0.481433	-0.0617325	4 Retraining down vs 3 Detraining	-0.010628	4 Retraining down vs 3 Detraining	3.34757	0.412808	0.657683	1
698552	cg16461781	ECE1	0.0455612	1		ENST00000526194.1	3'UTR	ECE1	chr1:21588176-21588176				33		NM_001113347;NM_001113349;NM_001397;NM_001113348	Body;Body;Body;Body	ECE1;ECE1;ECE1;ECE1	0.00877375	-2.98364	-0.427378	2 Training down vs 1 Baseline	-0.0685979	2 Training down vs 1 Baseline	0.178249	-1.40805	-0.20169	3 Detraining down vs 1 Baseline	-0.0335333	3 Detraining down vs 1 Baseline	0.0330742	-2.33227	-0.334076	4 Retraining down vs 1 Baseline	-0.0547888	4 Retraining down vs 1 Baseline	0.134684	1.57559	0.225688	3 Detraining up vs 2 Training	0.0350646	3 Detraining up vs 2 Training	0.524057	0.651366	0.0933018	4 Retraining up vs 2 Training	0.0138091	4 Retraining up vs 2 Training	0.369099	-0.924224	-0.132386	4 Retraining down vs 3 Detraining	-0.0212555	4 Retraining down vs 3 Detraining	3.34753	0.51513	0.820712	1
553482	cg24119225	PCDHA7	0.0455679	5		ENST00000289269.5	TSS1500	PCDHAC2				N_Shore	20	chr5:140346105-140346931	NM_018910;NM_018899;NM_018903;NM_018909;NM_018901;NM_018907;NM_018902;NM_018911;NM_0318	Body;TSS1500;Body;Body;Body;Body;Body;Body;Body;Body;Body;Body;Body;Body;Body;Body;Body	PCDHA7;PCDHAC2;PCDHA12;PCDHA6;PCDHA10;PCDHA4;PCDHA11;PCDHA8;PCDHA6;PCDHA1;PCDHA2;PCDHA1	0.00687169	-3.10057	-0.47775	2 Training down vs 1 Baseline	-0.0695341	2 Training down vs 1 Baseline	0.226016	-1.25921	-0.194025	3 Detraining down vs 1 Baseline	-0.0266358	3 Detraining down vs 1 Baseline	0.334745	-0.99458	-0.15325	4 Retraining down vs 1 Baseline	-0.0220917	4 Retraining down vs 1 Baseline	0.0841858	1.84136	0.283726	3 Detraining up vs 2 Training	0.0428983	3 Detraining up vs 2 Training	0.0513496	2.10599	0.324501	4 Retraining up vs 2 Training	0.0474424	4 Retraining up vs 2 Training	0.794674	0.264629	0.0407753	4 Retraining up vs 3 Detraining	0.00454403	4 Retraining up vs 3 Detraining	3.34736	0.59605	0.949685	1
189829	cg14871476		0.045568	3		ENST00000469218.1;ENST00000481148.1	3'UTR;3'UTR	RP11-398A8.3;RP11-398A8.3					0;28					0.00998564	-2.92147	-0.509954	2 Training down vs 1 Baseline	-0.0495266	2 Training down vs 1 Baseline	0.157859	-1.48165	-0.258628	3 Detraining down vs 1 Baseline	-0.0248951	3 Detraining down vs 1 Baseline	0.0251516	-2.46987	-0.431124	4 Retraining down vs 1 Baseline	-0.0425521	4 Retraining down vs 1 Baseline	0.169197	1.43982	0.251326	3 Detraining up vs 2 Training	0.0246315	3 Detraining up vs 2 Training	0.657613	0.451608	0.0788298	4 Retraining up vs 2 Training	0.00697452	4 Retraining up vs 2 Training	0.337758	-0.988214	-0.172496	4 Retraining down vs 3 Detraining	-0.017657	4 Retraining down vs 3 Detraining	3.34736	0.764929	1.21876	1
433002	cg24052783		0.0455713	8									29;2					0.00998244	-2.92163	-0.460734	2 Training down vs 1 Baseline	-0.0596763	2 Training down vs 1 Baseline	0.121527	-1.63519	-0.257866	3 Detraining down vs 1 Baseline	-0.0308663	3 Detraining down vs 1 Baseline	0.0233278	-2.50732	-0.395399	4 Retraining down vs 1 Baseline	-0.0497692	4 Retraining down vs 1 Baseline	0.216594	1.28644	0.202869	3 Detraining up vs 2 Training	0.0288101	3 Detraining up vs 2 Training	0.684153	0.414303	0.0653347	4 Retraining up vs 2 Training	0.00990719	4 Retraining up vs 2 Training	0.396034	-0.872136	-0.137534	4 Retraining down vs 3 Detraining	-0.0189029	4 Retraining down vs 3 Detraining	3.34727	0.624314	0.994743	1
43756	cg12993715		0.0455749	3	RDMR	ENST00000472523.1;ENST00000474034.1	5'UTR;5'UTR	ZIC1;ZIC1				N_Shore	20	chr3:147142181-147142391				0.00657113	-3.12191	-0.918784	2 Training down vs 1 Baseline	-0.141563	2 Training down vs 1 Baseline	0.0791431	-1.87515	-0.551861	3 Detraining down vs 1 Baseline	-0.0797524	3 Detraining down vs 1 Baseline	0.200414	-1.33546	-0.393029	4 Retraining down vs 1 Baseline	-0.0603571	4 Retraining down vs 1 Baseline	0.230431	1.24676	0.366922	3 Detraining up vs 2 Training	0.0618104	3 Detraining up vs 2 Training	0.0929876	1.78645	0.525755	4 Retraining up vs 2 Training	0.0812057	4 Retraining up vs 2 Training	0.596841	0.539692	0.158832	4 Retraining up vs 3 Detraining	0.0193953	4 Retraining up vs 3 Detraining	3.34718	2.17433	3.46454	1
686197	cg19126910	POU2AF1	0.0455794	11		ENST00000530793.1;ENST00000526535.1	3'UTR;3'UTR	POU2AF1;POU2AF1		Unclassified	11:111249442-111250825		51;50;49;20;13;6;5		NM_006235	Body	POU2AF1	0.00673381	-3.11024	-0.326322	2 Training down vs 1 Baseline	-0.055856	2 Training down vs 1 Baseline	0.0604061	-2.02042	-0.211979	3 Detraining down vs 1 Baseline	-0.0362386	3 Detraining down vs 1 Baseline	0.0702715	-1.93957	-0.203496	4 Retraining down vs 1 Baseline	-0.0346963	4 Retraining down vs 1 Baseline	0.291934	1.08982	0.114342	3 Detraining up vs 2 Training	0.0196174	3 Detraining up vs 2 Training	0.258872	1.17067	0.122825	4 Retraining up vs 2 Training	0.0211597	4 Retraining up vs 2 Training	0.936563	0.0808513	0.00848278	4 Retraining up vs 3 Detraining	0.00154239	4 Retraining up vs 3 Detraining	3.34706	0.27633	0.440314	1
400684	cg26001056	AKAP13	0.0455816	15		ENST00000426424.2;ENST00000559362.1;ENST00000560302.1;ENST00000394518.2;ENST00000361243	5'UTR;5'UTR;5'UTR;5'UTR;5'UTR;5'UTR	AKAP13;AKAP13;AKAP13;AKAP13;AKAP13;AKAP13					49;2		NM_007200;NM_006738	5'UTR;5'UTR	AKAP13;AKAP13	0.0061208	-3.15576	-0.418816	2 Training down vs 1 Baseline	-0.0249098	2 Training down vs 1 Baseline	0.194829	-1.35312	-0.179579	3 Detraining down vs 1 Baseline	-0.00963416	3 Detraining down vs 1 Baseline	0.179588	-1.40346	-0.186261	4 Retraining down vs 1 Baseline	-0.0101247	4 Retraining down vs 1 Baseline	0.0903116	1.80264	0.239237	3 Detraining up vs 2 Training	0.0152757	3 Detraining up vs 2 Training	0.0988622	1.75229	0.232555	4 Retraining up vs 2 Training	0.0147852	4 Retraining up vs 2 Training	0.960469	-0.0503472	-0.00668182	4 Retraining down vs 3 Detraining	-0.000490522	4 Retraining down vs 3 Detraining	3.347	0.442137	0.70453	1
148193	cg11722227	MIR7156	0.0455855	1		ENST00000318803.6	3'UTR	ST6GALNAC5							NR_106978;NM_030965	TSS1500;Body	MIR7156;ST6GALNAC5	0.00857769	-2.99448	-0.506146	2 Training down vs 1 Baseline	-0.0478304	2 Training down vs 1 Baseline	0.0317915	-2.35229	-0.397599	3 Detraining down vs 1 Baseline	-0.036478	3 Detraining down vs 1 Baseline	0.0583082	-2.03915	-0.34467	4 Retraining down vs 1 Baseline	-0.0331621	4 Retraining down vs 1 Baseline	0.529843	0.642192	0.108547	3 Detraining up vs 2 Training	0.0113524	3 Detraining up vs 2 Training	0.353622	0.955333	0.161476	4 Retraining up vs 2 Training	0.0146683	4 Retraining up vs 2 Training	0.758219	0.313141	0.0529291	4 Retraining up vs 3 Detraining	0.00331591	4 Retraining up vs 3 Detraining	3.3469	0.717155	1.1428	1
621327	cg06579547	TIMP2	0.045595	17		ENST00000262768.6	TSS1500	TIMP2				S_Shore	18	chr17:76920684-76921961	NM_003255	TSS1500	TIMP2	0.00666343	-3.11526	-0.649294	2 Training down vs 1 Baseline	-0.108877	2 Training down vs 1 Baseline	0.196246	-1.3486	-0.28108	3 Detraining down vs 1 Baseline	-0.0463098	3 Detraining down vs 1 Baseline	0.0731914	-1.9176	-0.399674	4 Retraining down vs 1 Baseline	-0.0665577	4 Retraining down vs 1 Baseline	0.0963531	1.76666	0.368214	3 Detraining up vs 2 Training	0.0625672	3 Detraining up vs 2 Training	0.248494	1.19765	0.24962	4 Retraining up vs 2 Training	0.0423193	4 Retraining up vs 2 Training	0.577255	-0.569003	-0.118594	4 Retraining down vs 3 Detraining	-0.0202479	4 Retraining down vs 3 Detraining	3.34666	1.09035	1.73762	1
445242	cg25938608		0.0456023	18									38;1					0.00741511	3.06421	0.633528	2 Training up vs 1 Baseline	0.104491	2 Training up vs 1 Baseline	0.314101	1.03934	0.214883	3 Detraining up vs 1 Baseline	0.0332037	3 Detraining up vs 1 Baseline	0.0852852	1.83423	0.379229	4 Retraining up vs 1 Baseline	0.0621217	4 Retraining up vs 1 Baseline	0.0599012	-2.02487	-0.418644	3 Detraining down vs 2 Training	-0.0712873	3 Detraining down vs 2 Training	0.236484	-1.22998	-0.254299	4 Retraining down vs 2 Training	-0.0423693	4 Retraining down vs 2 Training	0.438308	0.794895	0.164345	4 Retraining up vs 3 Detraining	0.028918	4 Retraining up vs 3 Detraining	3.34647	1.07286	1.70983	1
471745	cg16819502	CTH	0.0456091	1		ENST00000482383.1	TSS1500	CTH					27;47		NM_001190463;NM_001902;NM_153742	Body;Body;Body	CTH;CTH;CTH	0.00777679	-3.04143	-0.355851	2 Training down vs 1 Baseline	-0.0169119	2 Training down vs 1 Baseline	0.164258	-1.45775	-0.170559	3 Detraining down vs 1 Baseline	-0.00734867	3 Detraining down vs 1 Baseline	0.448439	-0.777098	-0.0909214	4 Retraining down vs 1 Baseline	-0.00360181	4 Retraining down vs 1 Baseline	0.13283	1.58368	0.185293	3 Detraining up vs 2 Training	0.00956324	3 Detraining up vs 2 Training	0.0377994	2.26433	0.26493	4 Retraining up vs 2 Training	0.0133101	4 Retraining up vs 2 Training	0.505823	0.680652	0.0796371	4 Retraining up vs 3 Detraining	0.00374686	4 Retraining up vs 3 Detraining	3.34629	0.343563	0.547571	1
422383	cg15869221	GABBR2	0.0456134	9									28;7		NM_005458	Body	GABBR2	0.0060482	-3.16144	-0.497356	2 Training down vs 1 Baseline	-0.0647002	2 Training down vs 1 Baseline	0.175527	-1.41747	-0.222995	3 Detraining down vs 1 Baseline	-0.0271347	3 Detraining down vs 1 Baseline	0.129003	-1.60069	-0.251819	4 Retraining down vs 1 Baseline	-0.0332321	4 Retraining down vs 1 Baseline	0.100341	1.74398	0.274361	3 Detraining up vs 2 Training	0.0375655	3 Detraining up vs 2 Training	0.138141	1.56076	0.245537	4 Retraining up vs 2 Training	0.031468	4 Retraining up vs 2 Training	0.856926	-0.183221	-0.0288242	4 Retraining down vs 3 Detraining	-0.00609747	4 Retraining down vs 3 Detraining	3.34618	0.621119	0.989973	1
729453	cg21974679		0.0456166	6								Island	10;24	chr6:168449070-168449349				0.00634439	3.13866	0.380797	2 Training up vs 1 Baseline	0.0649774	2 Training up vs 1 Baseline	0.21812	1.28197	0.155534	3 Detraining up vs 1 Baseline	0.0261291	3 Detraining up vs 1 Baseline	0.108453	1.70016	0.206272	4 Retraining up vs 1 Baseline	0.0349163	4 Retraining up vs 1 Baseline	0.0818638	-1.85669	-0.225263	3 Detraining down vs 2 Training	-0.0388483	3 Detraining down vs 2 Training	0.169568	-1.43849	-0.174525	4 Retraining down vs 2 Training	-0.030061	4 Retraining down vs 2 Training	0.681363	0.418196	0.0507376	4 Retraining up vs 3 Detraining	0.00878727	4 Retraining up vs 3 Detraining	3.3461	0.369403	0.588789	1
32295	cg20792436	ASPSCR1	0.0456209	17									34;32;2		NM_024083	Body	ASPSCR1	0.00948102	-2.94641	-0.483031	2 Training down vs 1 Baseline	-0.0693696	2 Training down vs 1 Baseline	0.0256917	-2.45927	-0.403169	3 Detraining down vs 1 Baseline	-0.0579268	3 Detraining down vs 1 Baseline	0.0625085	-2.00224	-0.328244	4 Retraining down vs 1 Baseline	-0.0456879	4 Retraining down vs 1 Baseline	0.63276	0.487148	0.0798624	3 Detraining up vs 2 Training	0.0114428	3 Detraining up vs 2 Training	0.359121	0.944174	0.154787	4 Retraining up vs 2 Training	0.0236817	4 Retraining up vs 2 Training	0.653796	0.457026	0.0749242	4 Retraining up vs 3 Detraining	0.012239	4 Retraining up vs 3 Detraining	3.34599	0.674448	1.07503	1
77854	cg14311134		0.0456242	19		ENST00000576789.1;ENST00000576789.1	1stExon;5'UTR	CTB-133G6.1;CTB-133G6.1		Promoter_Associated	19:7413425-7414362		41;36;30;28;21					0.00599554	-3.16561	-0.566155	2 Training down vs 1 Baseline	-0.0637728	2 Training down vs 1 Baseline	0.112776	-1.67797	-0.300097	3 Detraining down vs 1 Baseline	-0.0303795	3 Detraining down vs 1 Baseline	0.138477	-1.55933	-0.278879	4 Retraining down vs 1 Baseline	-0.0306448	4 Retraining down vs 1 Baseline	0.156288	1.48764	0.266058	3 Detraining up vs 2 Training	0.0333933	3 Detraining up vs 2 Training	0.127765	1.60628	0.287276	4 Retraining up vs 2 Training	0.0331281	4 Retraining up vs 2 Training	0.907039	0.118638	0.0212179	4 Retraining up vs 3 Detraining	-0.000265288	4 Retraining down vs 3 Detraining	3.34591	0.80266	1.27943	1
462510	cg01516505	PDE6A	0.0456269	5		ENST00000508173.1	3'UTR	PDE6A					1		NM_000440	Body	PDE6A	0.00761139	3.05172	0.62159	2 Training up vs 1 Baseline	0.0699698	2 Training up vs 1 Baseline	0.211582	1.3013	0.265057	3 Detraining up vs 1 Baseline	0.0273893	3 Detraining up vs 1 Baseline	0.0506678	2.11298	0.430383	4 Retraining up vs 1 Baseline	0.049694	4 Retraining up vs 1 Baseline	0.0991947	-1.75041	-0.356534	3 Detraining down vs 2 Training	-0.0425804	3 Detraining down vs 2 Training	0.36182	-0.93874	-0.191208	4 Retraining down vs 2 Training	-0.0202758	4 Retraining down vs 2 Training	0.42889	0.811673	0.165326	4 Retraining up vs 3 Detraining	0.0223046	4 Retraining up vs 3 Detraining	3.34584	1.04109	1.65951	1
723134	cg25622325	BCAR1	0.0456326	16		ENST00000566465.1;ENST00000567215.1;ENST00000563700.1;ENST00000542031.2;ENST00000562556	5'UTR;5'UTR;3'UTR;TSS200;3'UTR;5'UTR;5'UTR;5'UTR;5'UTR;5'UTR;5'UTR	BCAR1;BCAR1;BCAR1;BCAR1;BCAR1;BCAR1;BCAR1;BCAR1;BCAR1;BCAR1;BCAR1		Unclassified_Cell_type_specific	16:75282230-75282416	N_Shelf	29;46	chr16:75284680-75285821	NM_001170719;NM_014567;NM_001170717;NM_001170720;NM_001170714;NM_001170718;NM_001170716	TSS200;Body;Body;Body;Body;Body;Body;Body	BCAR1;BCAR1;BCAR1;BCAR1;BCAR1;BCAR1;BCAR1;BCAR1	0.00719269	3.07876	0.764119	2 Training up vs 1 Baseline	0.111649	2 Training up vs 1 Baseline	0.288722	1.09737	0.272356	3 Detraining up vs 1 Baseline	0.0358025	3 Detraining up vs 1 Baseline	0.084764	1.8376	0.456075	4 Retraining up vs 1 Baseline	0.0613972	4 Retraining up vs 1 Baseline	0.0649999	-1.9814	-0.491763	3 Detraining down vs 2 Training	-0.0758469	3 Detraining down vs 2 Training	0.232435	-1.24116	-0.308045	4 Retraining down vs 2 Training	-0.0502523	4 Retraining down vs 2 Training	0.469883	0.740232	0.183719	4 Retraining up vs 3 Detraining	0.0255946	4 Retraining up vs 3 Detraining	3.34569	1.54567	2.46394	1
228109	cg04501964	PDE9A	0.0456335	21		ENST00000437426.1;ENST00000437426.1;ENST00000460905.1;ENST00000470987.1;ENST00000468805	1stExon;3'UTR;5'UTR;5'UTR;5'UTR;5'UTR;5'UTR	AP001627.1;AP001627.1;PDE9A;PDE9A;PDE9A;PDE9A;PDE9A					1;19		NM_001001572;NM_001001579;NM_001001584;NM_001001585;NM_001001573;NM_002606;NM_001001570	5'UTR;5'UTR;5'UTR;5'UTR;5'UTR;Body;Body;Body;Body;Body;Body;Body;Body;Body;Body;Body;Bo	PDE9A;PDE9A;PDE9A;PDE9A;PDE9A;PDE9A;PDE9A;PDE9A;PDE9A;PDE9A;PDE9A;PDE9A;PDE9A;PDE9A;PDE	0.00817667	-3.01743	-0.363827	2 Training down vs 1 Baseline	-0.0548589	2 Training down vs 1 Baseline	0.371448	-0.919581	-0.110879	3 Detraining down vs 1 Baseline	-0.0166101	3 Detraining down vs 1 Baseline	0.462417	-0.752948	-0.0907869	4 Retraining down vs 1 Baseline	-0.0139681	4 Retraining down vs 1 Baseline	0.0521548	2.09784	0.252948	3 Detraining up vs 2 Training	0.0382488	3 Detraining up vs 2 Training	0.0377887	2.26448	0.27304	4 Retraining up vs 2 Training	0.0408908	4 Retraining up vs 2 Training	0.869746	0.166634	0.0200919	4 Retraining up vs 3 Detraining	0.00264201	4 Retraining up vs 3 Detraining	3.34567	0.364805	0.581537	1
734125	cg21709140	GORASP2	0.04564	2		ENST00000444801.1;ENST00000497674.1;ENST00000455067.1;ENST00000454751.1;ENST00000452526	TSS1500;TSS1500;TSS1500;TSS1500;TSS1500;TSS1500;5'UTR;1stExon;5'UTR	GORASP2;GORASP2;GORASP2;GORASP2;GORASP2;GORASP2;GORASP2;GORASP2;GORASP2		Promoter_Associated	2:171784828-171786187	Island		chr2:171785474-171786399	NM_015530	TSS1500	GORASP2	0.00629953	3.14204	0.339459	2 Training up vs 1 Baseline	0.00864468	2 Training up vs 1 Baseline	0.239143	1.22272	0.132099	3 Detraining up vs 1 Baseline	0.00303599	3 Detraining up vs 1 Baseline	0.176086	1.41552	0.15293	4 Retraining up vs 1 Baseline	0.00370527	4 Retraining up vs 1 Baseline	0.0729586	-1.91932	-0.207359	3 Detraining down vs 2 Training	-0.00560869	3 Detraining down vs 2 Training	0.103508	-1.72652	-0.186529	4 Retraining down vs 2 Training	-0.00493942	4 Retraining down vs 2 Training	0.849536	0.192807	0.0208304	4 Retraining up vs 3 Detraining	0.000669275	4 Retraining up vs 3 Detraining	3.3455	0.292868	0.466885	1
201132	cg05836659	MIR486-2	0.0456422	8		ENST00000520418.1;ENST00000408108.1;ENST00000289734.7;ENST00000396942.1;ENST00000314214	TSS1500;TSS200;3'UTR;3'UTR;3'UTR;TSS1500	RP11-930P14.1;MIR486;ANK1;ANK1;ANK1;RP11-930P14.1					2;1		NR_106984;NM_020478;NM_000037;NM_001142445;NM_020480;NM_020475;NM_020477;NM_020476;NM_0	TSS200;3'UTR;3'UTR;Body;Body;Body;Body;Body;Body	MIR486-2;ANK1;ANK1;ANK1;ANK1;ANK1;ANK1;ANK1;ANK1	0.00617811	3.15132	0.474909	2 Training up vs 1 Baseline	0.0796026	2 Training up vs 1 Baseline	0.108308	1.70092	0.256332	3 Detraining up vs 1 Baseline	0.0421914	3 Detraining up vs 1 Baseline	0.186596	1.3799	0.207954	4 Retraining up vs 1 Baseline	0.0343269	4 Retraining up vs 1 Baseline	0.16627	-1.45039	-0.218577	3 Detraining down vs 2 Training	-0.0374111	3 Detraining down vs 2 Training	0.0955345	-1.77141	-0.266955	4 Retraining down vs 2 Training	-0.0452757	4 Retraining down vs 2 Training	0.75235	-0.32102	-0.0483782	4 Retraining down vs 3 Detraining	-0.00786456	4 Retraining down vs 3 Detraining	3.34544	0.569838	0.90844	1
317092	cg21618521	B3GALT4	0.0456473	6		ENST00000451237.1	1stExon	B3GALT4		Promoter_Associated	6:33244505-33246488	S_Shore		chr6:33244677-33245554	NM_003782	1stExon	B3GALT4	0.00599029	-3.16603	-0.432714	2 Training down vs 1 Baseline	-0.0725436	2 Training down vs 1 Baseline	0.112877	-1.67746	-0.229265	3 Detraining down vs 1 Baseline	-0.0376999	3 Detraining down vs 1 Baseline	0.122813	-1.62913	-0.22266	4 Retraining down vs 1 Baseline	-0.0370461	4 Retraining down vs 1 Baseline	0.156046	1.48857	0.203449	3 Detraining up vs 2 Training	0.0348437	3 Detraining up vs 2 Training	0.143857	1.5369	0.210054	4 Retraining up vs 2 Training	0.0354975	4 Retraining up vs 2 Training	0.962052	0.0483289	0.00660531	4 Retraining up vs 3 Detraining	0.000653791	4 Retraining up vs 3 Detraining	3.34531	0.468675	0.747194	1
503330	cg23774857	FSTL1	0.0456481	3		ENST00000488318.1	3'UTR	FSTL1					2		NM_007085	Body	FSTL1	0.00933847	-2.95369	-0.526256	2 Training down vs 1 Baseline	-0.0540218	2 Training down vs 1 Baseline	0.264004	-1.15763	-0.206254	3 Detraining down vs 1 Baseline	-0.0203972	3 Detraining down vs 1 Baseline	0.0384377	-2.25577	-0.401908	4 Retraining down vs 1 Baseline	-0.0413189	4 Retraining down vs 1 Baseline	0.0913905	1.79606	0.320002	3 Detraining up vs 2 Training	0.0336246	3 Detraining up vs 2 Training	0.495244	0.697922	0.124348	4 Retraining up vs 2 Training	0.012703	4 Retraining up vs 2 Training	0.288395	-1.09814	-0.195654	4 Retraining down vs 3 Detraining	-0.0209217	4 Retraining down vs 3 Detraining	3.34529	0.796451	1.26977	1
261171	cg18741586	MUSTN1	0.045652	3		ENST00000513520.1;ENST00000486659.1;ENST00000446157.2;ENST00000468472.1;ENST00000446157	TSS1500;TSS200;1stExon;1stExon;5'UTR;5'UTR;ExonBnd;3'UTR	MUSTN1;MUSTN1;MUSTN1;MUSTN1;MUSTN1;MUSTN1;TMEM110-MUSTN1;MUSTN1							NM_205853;NM_205853	1stExon;5'UTR	MUSTN1;MUSTN1	0.00685611	3.10165	0.50562	2 Training up vs 1 Baseline	0.0702985	2 Training up vs 1 Baseline	0.335579	0.992814	0.161845	3 Detraining up vs 1 Baseline	0.0206606	3 Detraining up vs 1 Baseline	0.194377	1.35456	0.220816	4 Retraining up vs 1 Baseline	0.0299074	4 Retraining up vs 1 Baseline	0.0510706	-2.10884	-0.343775	3 Detraining down vs 2 Training	-0.0496378	3 Detraining down vs 2 Training	0.0997852	-1.74709	-0.284804	4 Retraining down vs 2 Training	-0.0403911	4 Retraining down vs 2 Training	0.722272	0.361749	0.058971	4 Retraining up vs 3 Detraining	0.00924674	4 Retraining up vs 3 Detraining	3.34519	0.66672	1.06297	1
230528	cg15481396		0.0456588	11		ENST00000363372.1	TSS1500	RNY4P12					19;50					0.00767186	-3.04793	-0.255165	2 Training down vs 1 Baseline	-0.0104814	2 Training down vs 1 Baseline	0.0787221	-1.87806	-0.157226	3 Detraining down vs 1 Baseline	-0.00622287	3 Detraining down vs 1 Baseline	0.0379173	-2.26274	-0.189431	4 Retraining down vs 1 Baseline	-0.00763992	4 Retraining down vs 1 Baseline	0.259185	1.16987	0.0979383	3 Detraining up vs 2 Training	0.00425857	3 Detraining up vs 2 Training	0.443814	0.78519	0.065734	4 Retraining up vs 2 Training	0.00284152	4 Retraining up vs 2 Training	0.705539	-0.38468	-0.0322044	4 Retraining down vs 3 Detraining	-0.00141705	4 Retraining down vs 3 Detraining	3.34502	0.175829	0.280343	1
466534	cg27000690	PACSIN1	0.0456635	6		ENST00000244458.2;ENST00000374043.1	5'UTR;5'UTR	PACSIN1;PACSIN1				S_Shelf	25;18	chr6:34433411-34434371	NM_020804	5'UTR	PACSIN1	0.00685861	-3.10148	-0.582232	2 Training down vs 1 Baseline	-0.0766644	2 Training down vs 1 Baseline	0.103401	-1.7271	-0.324223	3 Detraining down vs 1 Baseline	-0.0410455	3 Detraining down vs 1 Baseline	0.0510656	-2.10889	-0.395896	4 Retraining down vs 1 Baseline	-0.0506472	4 Retraining down vs 1 Baseline	0.188269	1.37438	0.258009	3 Detraining up vs 2 Training	0.0356188	3 Detraining up vs 2 Training	0.335685	0.992589	0.186336	4 Retraining up vs 2 Training	0.0260172	4 Retraining up vs 2 Training	0.707638	-0.381793	-0.0716729	4 Retraining down vs 3 Detraining	-0.00960165	4 Retraining down vs 3 Detraining	3.34489	0.884094	1.40966	1
170240	cg12740129	MET	0.0456669	7	CDMR	ENST00000437703.1;ENST00000456159.1;ENST00000397752.3;ENST00000318493.6	TSS1500;TSS1500;TSS1500;TSS1500	MET;MET;MET;MET				N_Shore	23	chr7:116311824-116312598	NM_000245;NM_001127500	TSS1500;TSS1500	MET;MET	0.00911058	2.96556	0.679673	2 Training up vs 1 Baseline	0.11354	2 Training up vs 1 Baseline	0.603528	0.529797	0.121423	3 Detraining up vs 1 Baseline	0.02087	3 Detraining up vs 1 Baseline	0.210644	1.30412	0.298889	4 Retraining up vs 1 Baseline	0.0510919	4 Retraining up vs 1 Baseline	0.0269286	-2.43576	-0.558249	3 Detraining down vs 2 Training	-0.0926696	3 Detraining down vs 2 Training	0.11609	-1.66144	-0.380784	4 Retraining down vs 2 Training	-0.0624477	4 Retraining down vs 2 Training	0.450033	0.774321	0.177466	4 Retraining up vs 3 Detraining	0.0302219	4 Retraining up vs 3 Detraining	3.34481	1.31771	2.1011	1
531101	cg13479756	WDR8	0.045682	1		ENST00000471223.1;ENST00000465916.1	TSS1500;3'UTR	WRAP73;WRAP73				N_Shore	50;36;31	chr1:3556963-3557201	NM_017818	Body	WDR8	0.00786361	-3.03612	-0.624568	2 Training down vs 1 Baseline	-0.0429604	2 Training down vs 1 Baseline	0.0355137	-2.29614	-0.472346	3 Detraining down vs 1 Baseline	-0.0306699	3 Detraining down vs 1 Baseline	0.0827852	-1.85056	-0.380684	4 Retraining down vs 1 Baseline	-0.0223518	4 Retraining down vs 1 Baseline	0.470034	0.739976	0.152222	3 Detraining up vs 2 Training	0.0122905	3 Detraining up vs 2 Training	0.253107	1.18556	0.243884	4 Retraining up vs 2 Training	0.0206086	4 Retraining up vs 2 Training	0.66187	0.445581	0.0916617	4 Retraining up vs 3 Detraining	0.00831809	4 Retraining up vs 3 Detraining	3.34442	1.06146	1.69271	1
613978	cg27042666	ABR	0.0456858	17		ENST00000570441.1;ENST00000382259.2	TSS200;5'UTR	ABR;ABR					22;1		NM_001159746;NM_021962	Body;Body	ABR;ABR	0.00668554	3.11368	0.768564	2 Training up vs 1 Baseline	0.0831146	2 Training up vs 1 Baseline	0.27021	1.14212	0.281914	3 Detraining up vs 1 Baseline	0.0289165	3 Detraining up vs 1 Baseline	0.110854	1.68774	0.416594	4 Retraining up vs 1 Baseline	0.040752	4 Retraining up vs 1 Baseline	0.0662064	-1.97156	-0.48665	3 Detraining down vs 2 Training	-0.0541981	3 Detraining down vs 2 Training	0.173107	-1.42593	-0.35197	4 Retraining down vs 2 Training	-0.0423626	4 Retraining down vs 2 Training	0.592847	0.545629	0.13468	4 Retraining up vs 3 Detraining	0.0118355	4 Retraining up vs 3 Detraining	3.34432	1.52821	2.4371	1
420019	cg19739956	MYH9	0.0456885	22		ENST00000337818.6;ENST00000216181.5;ENST00000397231.2	5'UTR;5'UTR;5'UTR	MYH9;MYH9;MYH9					49;33;32;27		NM_002473	5'UTR	MYH9	0.00857879	-2.99442	-0.449319	2 Training down vs 1 Baseline	-0.0289683	2 Training down vs 1 Baseline	0.331796	-1.00085	-0.15018	3 Detraining down vs 1 Baseline	-0.00909039	3 Detraining down vs 1 Baseline	0.537294	-0.630462	-0.0946022	4 Retraining down vs 1 Baseline	-0.00607346	4 Retraining down vs 1 Baseline	0.0635343	1.99357	0.299139	3 Detraining up vs 2 Training	0.019878	3 Detraining up vs 2 Training	0.0310653	2.36396	0.354717	4 Retraining up vs 2 Training	0.0228949	4 Retraining up vs 2 Training	0.715951	0.370388	0.0555775	4 Retraining up vs 3 Detraining	0.00301692	4 Retraining up vs 3 Detraining	3.34425	0.564735	0.900626	1
697505	cg03310518	AQP1	0.0456994	7		ENST00000482461.1	5'UTR	AQP1					25;1		NM_198098	Body	AQP1	0.00605456	-3.16094	-0.569359	2 Training down vs 1 Baseline	-0.0847361	2 Training down vs 1 Baseline	0.110576	-1.68917	-0.304259	3 Detraining down vs 1 Baseline	-0.0450433	3 Detraining down vs 1 Baseline	0.100196	-1.74479	-0.314277	4 Retraining down vs 1 Baseline	-0.0459768	4 Retraining down vs 1 Baseline	0.160478	1.47177	0.2651	3 Detraining up vs 2 Training	0.0396928	3 Detraining up vs 2 Training	0.175904	1.41615	0.255082	4 Retraining up vs 2 Training	0.0387593	4 Retraining up vs 2 Training	0.956335	-0.055617	-0.0100179	4 Retraining down vs 3 Detraining	-0.000933492	4 Retraining down vs 3 Detraining	3.34397	0.813698	1.29778	1
470634	cg18377764		0.0457076	14		ENST00000556361.1;ENST00000556874.1	3'UTR;3'UTR	RP11-72M17.1;RP11-72M17.1					1;6;7;29					0.00615924	-3.15277	-0.613043	2 Training down vs 1 Baseline	-0.104532	2 Training down vs 1 Baseline	0.140469	-1.55094	-0.301574	3 Detraining down vs 1 Baseline	-0.0511186	3 Detraining down vs 1 Baseline	0.0885632	-1.81345	-0.352617	4 Retraining down vs 1 Baseline	-0.0601411	4 Retraining down vs 1 Baseline	0.128749	1.60183	0.311469	3 Detraining up vs 2 Training	0.053413	3 Detraining up vs 2 Training	0.199181	1.33933	0.260426	4 Retraining up vs 2 Training	0.0443905	4 Retraining up vs 2 Training	0.79628	-0.262508	-0.0510435	4 Retraining down vs 3 Detraining	-0.00902247	4 Retraining down vs 3 Detraining	3.34376	0.948184	1.51236	1
659382	cg24443494	CHST15	0.0457115	10		ENST00000462406.1;ENST00000546346.1;ENST00000346248.5;ENST00000434607.2;ENST00000421115	3'UTR;5'UTR;5'UTR;5'UTR;5'UTR	CHST15;CHST15;CHST15;CHST15;CHST15					11;29		NM_014863;NM_015892;NM_001270765;NM_001270764	5'UTR;5'UTR;5'UTR;5'UTR	CHST15;CHST15;CHST15;CHST15	0.00724914	-3.07503	-0.852642	2 Training down vs 1 Baseline	-0.127544	2 Training down vs 1 Baseline	0.241334	-1.21678	-0.337387	3 Detraining down vs 1 Baseline	-0.0474556	3 Detraining down vs 1 Baseline	0.0662775	-1.97099	-0.546514	4 Retraining down vs 1 Baseline	-0.0769729	4 Retraining down vs 1 Baseline	0.0816305	1.85825	0.515255	3 Detraining up vs 2 Training	0.0800889	3 Detraining up vs 2 Training	0.285902	1.10404	0.306128	4 Retraining up vs 2 Training	0.0505715	4 Retraining up vs 2 Training	0.46168	-0.75421	-0.209127	4 Retraining down vs 3 Detraining	-0.0295174	4 Retraining down vs 3 Detraining	3.34366	1.92805	3.07536	1
305046	cg25158459	ZDHHC18	0.0457115	1						Unclassified	1:27165334-27165865		35;2;1		NM_032283	Body	ZDHHC18	0.0091686	-2.96251	-0.242024	2 Training down vs 1 Baseline	-0.0418288	2 Training down vs 1 Baseline	0.0728392	-1.92021	-0.156872	3 Detraining down vs 1 Baseline	-0.0271329	3 Detraining down vs 1 Baseline	0.026537	-2.44309	-0.199589	4 Retraining down vs 1 Baseline	-0.0345205	4 Retraining down vs 1 Baseline	0.312766	1.0423	0.0851513	3 Detraining up vs 2 Training	0.014696	3 Detraining up vs 2 Training	0.610579	0.51942	0.0424343	4 Retraining up vs 2 Training	0.00730832	4 Retraining up vs 2 Training	0.608222	-0.522881	-0.042717	4 Retraining down vs 3 Detraining	-0.00738764	4 Retraining down vs 3 Detraining	3.34366	0.167371	0.266966	1
654546	cg17827162	PML	0.0457213	15		ENST00000565317.1;ENST00000569965.1	TSS1500;3'UTR	PML;PML					48;1		NM_033246;NM_033249;NM_002675;NM_033238	3'UTR;Body;Body;Body	PML;PML;PML;PML	0.00715094	-3.08155	-0.373501	2 Training down vs 1 Baseline	-0.0291426	2 Training down vs 1 Baseline	0.0637326	-1.99191	-0.24143	3 Detraining down vs 1 Baseline	-0.0182472	3 Detraining down vs 1 Baseline	0.0509732	-2.10984	-0.255724	4 Retraining down vs 1 Baseline	-0.0188404	4 Retraining down vs 1 Baseline	0.292012	1.08964	0.13207	3 Detraining up vs 2 Training	0.0108953	3 Detraining up vs 2 Training	0.345657	0.97171	0.117777	4 Retraining up vs 2 Training	0.0103022	4 Retraining up vs 2 Training	0.907591	-0.117929	-0.0142937	4 Retraining down vs 3 Detraining	-0.000593126	4 Retraining down vs 3 Detraining	3.34341	0.368381	0.587633	1
51777	cg00005740		0.0457225	13									4					0.00798128	3.02901	0.55118	2 Training up vs 1 Baseline	0.0839467	2 Training up vs 1 Baseline	0.0926704	1.78835	0.32542	3 Detraining up vs 1 Baseline	0.0481304	3 Detraining up vs 1 Baseline	0.0341955	2.31537	0.421321	4 Retraining up vs 1 Baseline	0.0633804	4 Retraining up vs 1 Baseline	0.232616	-1.24066	-0.22576	3 Detraining down vs 2 Training	-0.0358162	3 Detraining down vs 2 Training	0.48573	-0.713641	-0.129859	4 Retraining down vs 2 Training	-0.0205662	4 Retraining down vs 2 Training	0.60541	0.527021	0.0959006	4 Retraining up vs 3 Detraining	0.01525	4 Retraining up vs 3 Detraining	3.34338	0.830296	1.32448	1
579404	cg19263630		0.0457244	10									16;1					0.00779454	3.04034	0.252149	2 Training up vs 1 Baseline	0.0420404	2 Training up vs 1 Baseline	0.311277	1.04562	0.0867181	3 Detraining up vs 1 Baseline	0.0142741	3 Detraining up vs 1 Baseline	0.071368	1.93123	0.160165	4 Retraining up vs 1 Baseline	0.0267553	4 Retraining up vs 1 Baseline	0.0633971	-1.99472	-0.165431	3 Detraining down vs 2 Training	-0.0277663	3 Detraining down vs 2 Training	0.283774	-1.10911	-0.0919839	4 Retraining down vs 2 Training	-0.0152851	4 Retraining down vs 2 Training	0.388946	0.885606	0.0734474	4 Retraining up vs 3 Detraining	0.0124812	4 Retraining up vs 3 Detraining	3.34333	0.172469	0.275126	1
771966	cg24925028		0.0457404	6					chr6:11830397-11830397				2					0.00813801	3.0197	0.620819	2 Training up vs 1 Baseline	0.0990463	2 Training up vs 1 Baseline	0.472282	0.736172	0.15135	3 Detraining up vs 1 Baseline	0.0217977	3 Detraining up vs 1 Baseline	0.342349	0.978588	0.201188	4 Retraining up vs 1 Baseline	0.0306657	4 Retraining up vs 1 Baseline	0.0364046	-2.28352	-0.469469	3 Detraining down vs 2 Training	-0.0772486	3 Detraining down vs 2 Training	0.0580923	-2.04111	-0.419631	4 Retraining down vs 2 Training	-0.0683806	4 Retraining down vs 2 Training	0.811538	0.242415	0.0498381	4 Retraining up vs 3 Detraining	0.00886799	4 Retraining up vs 3 Detraining	3.34292	1.05972	1.69069	1
626854	cg03440762		0.045742	5	RDMR							N_Shore	0;2;10;25	chr5:174158680-174159729				0.00637873	-3.13608	-0.441476	2 Training down vs 1 Baseline	-0.0437773	2 Training down vs 1 Baseline	0.242652	-1.21322	-0.170789	3 Detraining down vs 1 Baseline	-0.0160388	3 Detraining down vs 1 Baseline	0.205819	-1.31875	-0.185644	4 Retraining down vs 1 Baseline	-0.0173465	4 Retraining down vs 1 Baseline	0.0724828	1.92286	0.270687	3 Detraining up vs 2 Training	0.0277384	3 Detraining up vs 2 Training	0.0879414	1.81734	0.255832	4 Retraining up vs 2 Training	0.0264307	4 Retraining up vs 2 Training	0.917272	-0.105523	-0.0148548	4 Retraining down vs 3 Detraining	-0.0013077	4 Retraining down vs 3 Detraining	3.34288	0.496844	0.792681	1
559174	cg00751021	PARD3B	0.0457431	2		ENST00000488622.1	5'UTR	PARD3B					28;29;43		NM_152526;NM_057177;NM_205863	Body;Body;Body	PARD3B;PARD3B;PARD3B	0.00713927	3.08233	0.578125	2 Training up vs 1 Baseline	0.0879104	2 Training up vs 1 Baseline	0.0502006	2.11782	0.39722	3 Detraining up vs 1 Baseline	0.0597032	3 Detraining up vs 1 Baseline	0.154088	1.49611	0.280613	4 Retraining up vs 1 Baseline	0.0434584	4 Retraining up vs 1 Baseline	0.349143	-0.964511	-0.180905	3 Detraining down vs 2 Training	-0.0282072	3 Detraining down vs 2 Training	0.132254	-1.58621	-0.297512	4 Retraining down vs 2 Training	-0.0444519	4 Retraining down vs 2 Training	0.542895	-0.621702	-0.116607	4 Retraining down vs 3 Detraining	-0.0162447	4 Retraining down vs 3 Detraining	3.34285	0.881993	1.40717	1
682255	cg04132252	RPS6KA2	0.0457531	6		ENST00000366863.2;ENST00000507350.1;ENST00000511034.1;ENST00000512860.1	5'UTR;5'UTR;5'UTR;5'UTR	RPS6KA2;RPS6KA2;RPS6KA2;RPS6KA2					1		NM_021135;NM_001006932	Body;Body	RPS6KA2;RPS6KA2	0.00736538	-3.06743	-0.708833	2 Training down vs 1 Baseline	-0.0429371	2 Training down vs 1 Baseline	0.168521	-1.44225	-0.333281	3 Detraining down vs 1 Baseline	-0.0180939	3 Detraining down vs 1 Baseline	0.0481426	-2.13963	-0.494435	4 Retraining down vs 1 Baseline	-0.0278186	4 Retraining down vs 1 Baseline	0.123657	1.62518	0.375553	3 Detraining up vs 2 Training	0.0248432	3 Detraining up vs 2 Training	0.3673	0.927793	0.214398	4 Retraining up vs 2 Training	0.0151185	4 Retraining up vs 2 Training	0.495572	-0.697384	-0.161154	4 Retraining down vs 3 Detraining	-0.00972471	4 Retraining down vs 3 Detraining	3.34259	1.3387	2.13599	1
318144	cg00767842	ALPK2	0.0457533	18											NM_052947	Body	ALPK2	0.00789441	3.03425	0.626035	2 Training up vs 1 Baseline	0.101069	2 Training up vs 1 Baseline	0.407242	0.851154	0.175613	3 Detraining up vs 1 Baseline	0.0276928	3 Detraining up vs 1 Baseline	0.111096	1.6865	0.347964	4 Retraining up vs 1 Baseline	0.057035	4 Retraining up vs 1 Baseline	0.0442726	-2.18309	-0.450422	3 Detraining down vs 2 Training	-0.0733761	3 Detraining down vs 2 Training	0.196515	-1.34775	-0.278071	4 Retraining down vs 2 Training	-0.0440339	4 Retraining down vs 2 Training	0.415822	0.835348	0.172351	4 Retraining up vs 3 Detraining	0.0293422	4 Retraining up vs 3 Detraining	3.34259	1.06718	1.70277	1
70765	cg27565366	C1orf38	0.0457545	1		ENST00000328928.7;ENST00000373927.3;ENST00000427466.1;ENST00000442118.1;ENST00000373921	TSS200;TSS200;TSS200;TSS200;TSS200;TSS200	C1orf38;C1orf38;C1orf38;C1orf38;C1orf38;C1orf38		Promoter_Associated	1:28198541-28200383	N_Shore	38	chr1:28199031-28199257	NM_001105556;NM_001039477;NM_004848	TSS200;TSS200;TSS200	C1orf38;C1orf38;C1orf38	0.00663286	3.11745	0.228813	2 Training up vs 1 Baseline	0.00866515	2 Training up vs 1 Baseline	0.249096	1.19607	0.0877882	3 Detraining up vs 1 Baseline	0.00313317	3 Detraining up vs 1 Baseline	0.101683	1.73652	0.127456	4 Retraining up vs 1 Baseline	0.00453054	4 Retraining up vs 1 Baseline	0.0726811	-1.92138	-0.141025	3 Detraining down vs 2 Training	-0.00553199	3 Detraining down vs 2 Training	0.186285	-1.38093	-0.101357	4 Retraining down vs 2 Training	-0.00413461	4 Retraining down vs 2 Training	0.596329	0.540452	0.0396677	4 Retraining up vs 3 Detraining	0.00139738	4 Retraining up vs 3 Detraining	3.34256	0.135052	0.215487	1
152188	cg13669060		0.045759	9	CDMR													0.00794711	3.03106	0.833341	2 Training up vs 1 Baseline	0.136493	2 Training up vs 1 Baseline	0.477982	0.726576	0.19976	3 Detraining up vs 1 Baseline	0.0345229	3 Detraining up vs 1 Baseline	0.20075	1.33441	0.366875	4 Retraining up vs 1 Baseline	0.0609223	4 Retraining up vs 1 Baseline	0.0349359	-2.30449	-0.633581	3 Detraining down vs 2 Training	-0.10197	3 Detraining down vs 2 Training	0.109127	-1.69665	-0.466467	4 Retraining down vs 2 Training	-0.0755704	4 Retraining down vs 2 Training	0.551827	0.607837	0.167115	4 Retraining up vs 3 Detraining	0.0263994	4 Retraining up vs 3 Detraining	3.34244	1.89488	3.02354	1
611748	cg25889475		0.0457599	2									11					0.00876339	2.98421	0.749215	2 Training up vs 1 Baseline	0.126662	2 Training up vs 1 Baseline	0.571498	0.577714	0.145041	3 Detraining up vs 1 Baseline	0.0244549	3 Detraining up vs 1 Baseline	0.227364	1.25539	0.315177	4 Retraining up vs 1 Baseline	0.0541776	4 Retraining up vs 1 Baseline	0.0285479	-2.40649	-0.604174	3 Detraining down vs 2 Training	-0.102207	3 Detraining down vs 2 Training	0.103085	-1.72882	-0.434038	4 Retraining down vs 2 Training	-0.0724847	4 Retraining down vs 2 Training	0.507662	0.677672	0.170136	4 Retraining up vs 3 Detraining	0.0297227	4 Retraining up vs 3 Detraining	3.34242	1.58007	2.52125	1
384011	cg27279796	MCHR1	0.0457697	22		ENST00000249016.4;ENST00000249016.4;ENST00000381433.2;ENST00000465662.1	5'UTR;1stExon;TSS200;TSS1500	MCHR1;MCHR1;MCHR1;MCHR1					1;5;9;10;21;36;40;41		NM_005297;NM_005297	5'UTR;1stExon	MCHR1;MCHR1	0.00707284	3.08679	0.470553	2 Training up vs 1 Baseline	0.0634444	2 Training up vs 1 Baseline	0.333322	0.9976	0.152075	3 Detraining up vs 1 Baseline	0.0183425	3 Detraining up vs 1 Baseline	0.124557	1.62099	0.247106	4 Retraining up vs 1 Baseline	0.0320323	4 Retraining up vs 1 Baseline	0.053023	-2.08919	-0.318478	3 Detraining down vs 2 Training	-0.0451019	3 Detraining down vs 2 Training	0.162079	-1.4658	-0.223448	4 Retraining down vs 2 Training	-0.031412	4 Retraining down vs 2 Training	0.541813	0.623391	0.0950304	4 Retraining up vs 3 Detraining	0.0136898	4 Retraining up vs 3 Detraining	3.34217	0.582496	0.92953	1
786053	cg02103115	MKLN1	0.0457867	7		ENST00000421797.2;ENST00000416992.1	5'UTR;5'UTR	MKLN1;MKLN1					42;2		NM_001145354	Body	MKLN1	0.00820722	3.01564	0.584501	2 Training up vs 1 Baseline	0.0761226	2 Training up vs 1 Baseline	0.507038	0.678683	0.131544	3 Detraining up vs 1 Baseline	0.0166682	3 Detraining up vs 1 Baseline	0.202259	1.32972	0.25773	4 Retraining up vs 1 Baseline	0.0346889	4 Retraining up vs 1 Baseline	0.0327699	-2.33696	-0.452956	3 Detraining down vs 2 Training	-0.0594544	3 Detraining down vs 2 Training	0.111209	-1.68592	-0.326771	4 Retraining down vs 2 Training	-0.0414337	4 Retraining down vs 2 Training	0.524265	0.651034	0.126185	4 Retraining up vs 3 Detraining	0.0180207	4 Retraining up vs 3 Detraining	3.34173	0.941552	1.5027	1
638825	cg21752824		0.0457939	11									6;2					0.00778958	-3.04065	-0.398718	2 Training down vs 1 Baseline	-0.0291489	2 Training down vs 1 Baseline	0.0369979	-2.27528	-0.298356	3 Detraining down vs 1 Baseline	-0.0216382	3 Detraining down vs 1 Baseline	0.116604	-1.65892	-0.217532	4 Retraining down vs 1 Baseline	-0.0159948	4 Retraining down vs 1 Baseline	0.455196	0.765366	0.100362	3 Detraining up vs 2 Training	0.00751076	3 Detraining up vs 2 Training	0.186044	1.38173	0.181185	4 Retraining up vs 2 Training	0.0131541	4 Retraining up vs 2 Training	0.546324	0.616364	0.0808234	4 Retraining up vs 3 Detraining	0.00564339	4 Retraining up vs 3 Detraining	3.34155	0.430932	0.687796	1
17043	cg04213900		0.0457994	14								Island	43;33;17;2;1	chr14:104687157-104687375				0.00794511	3.03118	0.307038	2 Training up vs 1 Baseline	0.0530227	2 Training up vs 1 Baseline	0.36007	0.942261	0.0954444	3 Detraining up vs 1 Baseline	0.0164228	3 Detraining up vs 1 Baseline	0.0844715	1.8395	0.186328	4 Retraining up vs 1 Baseline	0.0321813	4 Retraining up vs 1 Baseline	0.0530502	-2.08892	-0.211593	3 Detraining down vs 2 Training	-0.0365999	3 Detraining down vs 2 Training	0.250762	-1.19168	-0.120709	4 Retraining down vs 2 Training	-0.0208414	4 Retraining down vs 2 Training	0.382894	0.897239	0.090884	4 Retraining up vs 3 Detraining	0.0157584	4 Retraining up vs 3 Detraining	3.34141	0.257128	0.410411	1
597197	cg15044041	WDR52	0.0458141	3		ENST00000488854.2;ENST00000393845.2;ENST00000295868.2;ENST00000488854.2;ENST00000393845	5'UTR;5'UTR;5'UTR;1stExon;1stExon;1stExon;1stExon;3'UTR	WDR52;WDR52;WDR52;WDR52;WDR52;WDR52;WDR52;WDR52		Gene_Associated_Cell_type_specific	3:113160301-113160509	Island	51;20	chr3:113160299-113160641	NM_001164496;NM_018338;NM_018338;NM_001164496	5'UTR;1stExon;5'UTR;1stExon	WDR52;WDR52;WDR52;WDR52	0.00604659	-3.16157	-0.353383	2 Training down vs 1 Baseline	-0.0592321	2 Training down vs 1 Baseline	0.140796	-1.54957	-0.173203	3 Detraining down vs 1 Baseline	-0.028556	3 Detraining down vs 1 Baseline	0.107967	-1.70271	-0.190319	4 Retraining down vs 1 Baseline	-0.0313063	4 Retraining down vs 1 Baseline	0.126511	1.612	0.18018	3 Detraining up vs 2 Training	0.0306761	3 Detraining up vs 2 Training	0.163955	1.45886	0.163064	4 Retraining up vs 2 Training	0.0279258	4 Retraining up vs 2 Training	0.880208	-0.153133	-0.0171164	4 Retraining down vs 3 Detraining	-0.00275025	4 Retraining down vs 3 Detraining	3.34103	0.31306	0.499742	1
584465	cg01556466	ADCYAP1R1	0.0458156	7		ENST00000381667.3	3'UTR	ADCYAP1R1					18		NM_001118	Body	ADCYAP1R1	0.00754891	-3.05566	-0.560191	2 Training down vs 1 Baseline	-0.0573518	2 Training down vs 1 Baseline	0.150445	-1.51037	-0.276894	3 Detraining down vs 1 Baseline	-0.027695	3 Detraining down vs 1 Baseline	0.04301	-2.19803	-0.402963	4 Retraining down vs 1 Baseline	-0.039505	4 Retraining down vs 1 Baseline	0.141824	1.54529	0.283296	3 Detraining up vs 2 Training	0.0296567	3 Detraining up vs 2 Training	0.403764	0.857624	0.157227	4 Retraining up vs 2 Training	0.0178468	4 Retraining up vs 2 Training	0.501511	-0.687666	-0.126069	4 Retraining down vs 3 Detraining	-0.0118099	4 Retraining down vs 3 Detraining	3.34099	0.842168	1.34438	1
642806	cg22101249	EGFL8	0.0458209	6		ENST00000333845.6;ENST00000395512.1;ENST00000432129.1;ENST00000466239.1;ENST00000479001	TSS1500;TSS1500;TSS1500;TSS1500;5'UTR	EGFL8;EGFL8;EGFL8;EGFL8;PPT2				N_Shelf	46	chr6:32134460-32135196	NM_030652	TSS1500	EGFL8	0.00644553	-3.13112	-0.540325	2 Training down vs 1 Baseline	-0.0754609	2 Training down vs 1 Baseline	0.0822143	-1.85435	-0.319999	3 Detraining down vs 1 Baseline	-0.0429695	3 Detraining down vs 1 Baseline	0.0715974	-1.9295	-0.332966	4 Retraining down vs 1 Baseline	-0.0470635	4 Retraining down vs 1 Baseline	0.219906	1.27676	0.220326	3 Detraining up vs 2 Training	0.0324914	3 Detraining up vs 2 Training	0.246996	1.20162	0.207359	4 Retraining up vs 2 Training	0.0283975	4 Retraining up vs 2 Training	0.941032	-0.0751431	-0.0129672	4 Retraining down vs 3 Detraining	-0.00409396	4 Retraining down vs 3 Detraining	3.34085	0.746159	1.19117	1
239161	cg02960347	PTPRG	0.0458222	3		ENST00000495879.1;ENST00000475527.1	5'UTR;5'UTR	PTPRG;PTPRG					3;41		NM_002841	Body	PTPRG	0.00647256	3.12912	0.486979	2 Training up vs 1 Baseline	0.077824	2 Training up vs 1 Baseline	0.2138	1.29469	0.20149	3 Detraining up vs 1 Baseline	0.0311941	3 Detraining up vs 1 Baseline	0.256893	1.17575	0.18298	4 Retraining up vs 1 Baseline	0.0288884	4 Retraining up vs 1 Baseline	0.0852545	-1.83443	-0.285488	3 Detraining down vs 2 Training	-0.0466299	3 Detraining down vs 2 Training	0.0684913	-1.95337	-0.303999	4 Retraining down vs 2 Training	-0.0489356	4 Retraining down vs 2 Training	0.906803	-0.11894	-0.0185104	4 Retraining down vs 3 Detraining	-0.0023057	4 Retraining down vs 3 Detraining	3.34082	0.606863	0.968803	1
756495	cg19039872	GRAP2	0.0458249	22		ENST00000478445.1;ENST00000544756.1;ENST00000399090.2	5'UTR;5'UTR;5'UTR	GRAP2;GRAP2;GRAP2	chr22:40353323-40353323				0		NM_001291826;NM_001291828;NM_004810;NM_001291824;NM_001291825	5'UTR;5'UTR;Body;Body;Body	GRAP2;GRAP2;GRAP2;GRAP2;GRAP2	0.00743657	-3.06283	-0.481223	2 Training down vs 1 Baseline	-0.0507825	2 Training down vs 1 Baseline	0.040873	-2.22427	-0.349471	3 Detraining down vs 1 Baseline	-0.0345684	3 Detraining down vs 1 Baseline	0.0921504	-1.79147	-0.281471	4 Retraining down vs 1 Baseline	-0.0277751	4 Retraining down vs 1 Baseline	0.414071	0.838556	0.131752	3 Detraining up vs 2 Training	0.0162141	3 Detraining up vs 2 Training	0.221773	1.27136	0.199752	4 Retraining up vs 2 Training	0.0230075	4 Retraining up vs 2 Training	0.670936	0.432802	0.0680007	4 Retraining up vs 3 Detraining	0.00679337	4 Retraining up vs 3 Detraining	3.34075	0.618519	0.987433	1
581532	cg00318799	FBF1	0.0458308	17		ENST00000337792.5;ENST00000319129.5	TSS200;TSS200	FBF1;FBF1		Promoter_Associated	17:73936605-73937684	Island	8;9;26;38	chr17:73936881-73937417	NM_001080542	TSS200	FBF1	0.00689564	3.09891	0.425242	2 Training up vs 1 Baseline	0.00937031	2 Training up vs 1 Baseline	0.0625585	2.00181	0.274695	3 Detraining up vs 1 Baseline	0.00539939	3 Detraining up vs 1 Baseline	0.0613785	2.01194	0.276085	4 Retraining up vs 1 Baseline	0.00561685	4 Retraining up vs 1 Baseline	0.288838	-1.09709	-0.150547	3 Detraining down vs 2 Training	-0.00397092	3 Detraining down vs 2 Training	0.293156	-1.08697	-0.149157	4 Retraining down vs 2 Training	-0.00375345	4 Retraining down vs 2 Training	0.992044	0.0101286	0.00138988	4 Retraining up vs 3 Detraining	0.000217461	4 Retraining up vs 3 Detraining	3.3406	0.471781	0.753208	1
13150	cg07655948	C20orf85	0.0458312	20		ENST00000371168.3	TSS200	C20orf85				Island	6;31	chr20:56725857-56726113	NM_178456	TSS200	C20orf85	0.00706203	-3.08752	-0.256912	2 Training down vs 1 Baseline	-0.0427686	2 Training down vs 1 Baseline	0.312827	-1.04216	-0.0867184	3 Detraining down vs 1 Baseline	-0.014345	3 Detraining down vs 1 Baseline	0.109161	-1.69648	-0.141164	4 Retraining down vs 1 Baseline	-0.0233549	4 Retraining down vs 1 Baseline	0.0576273	2.04536	0.170194	3 Detraining up vs 2 Training	0.0284236	3 Detraining up vs 2 Training	0.183254	1.39105	0.115749	4 Retraining up vs 2 Training	0.0194137	4 Retraining up vs 2 Training	0.522206	-0.654311	-0.0544452	4 Retraining down vs 3 Detraining	-0.00900986	4 Retraining down vs 3 Detraining	3.34059	0.173474	0.276955	1
462326	cg12032795	ZBED5-AS1	0.0458393	11		ENST00000530344.1;ENST00000501079.1;ENST00000529014.1	TSS1500;5'UTR;5'UTR	CTD-2003C8.1;CTD-2003C8.1;CTD-2003C8.1					0;38		NR_034137	Body	ZBED5-AS1	0.00612572	3.15537	0.764397	2 Training up vs 1 Baseline	0.0919451	2 Training up vs 1 Baseline	0.144883	1.5327	0.3713	3 Detraining up vs 1 Baseline	0.0386604	3 Detraining up vs 1 Baseline	0.0964496	1.7661	0.427842	4 Retraining up vs 1 Baseline	0.0481185	4 Retraining up vs 1 Baseline	0.124195	-1.62267	-0.393097	3 Detraining down vs 2 Training	-0.0532846	3 Detraining down vs 2 Training	0.183782	-1.38928	-0.336556	4 Retraining down vs 2 Training	-0.0438266	4 Retraining down vs 2 Training	0.818412	0.233399	0.0565414	4 Retraining up vs 3 Detraining	0.00945804	4 Retraining up vs 3 Detraining	3.34038	1.47026	2.34745	1
2279	cg16563255	ZFHX3	0.0458483	16		ENST00000397992.5;ENST00000268489.5	5'UTR;5'UTR	ZFHX3;ZFHX3		Unclassified_Cell_type_specific	16:72994564-72996280	S_Shore		chr16:72993103-72993867	NM_006885;NM_001164766	5'UTR;5'UTR	ZFHX3;ZFHX3	0.00782801	3.03829	0.397889	2 Training up vs 1 Baseline	0.059631	2 Training up vs 1 Baseline	0.123536	1.62574	0.212904	3 Detraining up vs 1 Baseline	0.0306467	3 Detraining up vs 1 Baseline	0.0371593	2.27306	0.297675	4 Retraining up vs 1 Baseline	0.043528	4 Retraining up vs 1 Baseline	0.176944	-1.41255	-0.184985	3 Detraining down vs 2 Training	-0.0289844	3 Detraining down vs 2 Training	0.455273	-0.765234	-0.100214	4 Retraining down vs 2 Training	-0.016103	4 Retraining down vs 2 Training	0.526608	0.647315	0.0847711	4 Retraining up vs 3 Detraining	0.0128813	4 Retraining up vs 3 Detraining	3.34015	0.429628	0.686001	1
540691	cg24427200		0.045849	16								S_Shore	0;1;17;33;41	chr16:89143844-89144511				0.00639854	-3.13461	-0.541929	2 Training down vs 1 Baseline	-0.0897483	2 Training down vs 1 Baseline	0.0690743	-1.94881	-0.336923	3 Detraining down vs 1 Baseline	-0.056923	3 Detraining down vs 1 Baseline	0.113414	-1.67475	-0.289541	4 Retraining down vs 1 Baseline	-0.0491463	4 Retraining down vs 1 Baseline	0.253017	1.18579	0.205007	3 Detraining up vs 2 Training	0.0328252	3 Detraining up vs 2 Training	0.163687	1.45985	0.252388	4 Retraining up vs 2 Training	0.0406019	4 Retraining up vs 2 Training	0.787544	0.274061	0.0473814	4 Retraining up vs 3 Detraining	0.00777671	4 Retraining up vs 3 Detraining	3.34013	0.748763	1.19558	1
141302	cg08178005		0.04585	14		ENST00000488612.1	3'UTR	RAD51B					0;9;20					0.00912061	-2.96503	-0.327992	2 Training down vs 1 Baseline	-0.0502793	2 Training down vs 1 Baseline	0.0348851	-2.30523	-0.255004	3 Detraining down vs 1 Baseline	-0.0391484	3 Detraining down vs 1 Baseline	0.215302	-1.29024	-0.142727	4 Retraining down vs 1 Baseline	-0.0222149	4 Retraining down vs 1 Baseline	0.518764	0.659805	0.0729877	3 Detraining up vs 2 Training	0.0111309	3 Detraining up vs 2 Training	0.113407	1.67479	0.185265	4 Retraining up vs 2 Training	0.0280645	4 Retraining up vs 2 Training	0.325217	1.01498	0.112278	4 Retraining up vs 3 Detraining	0.0169335	4 Retraining up vs 3 Detraining	3.34011	0.306542	0.489472	1
284140	cg04154100	TTLL7	0.0458572	1		ENST00000472688.1;ENST00000477524.1;ENST00000488014.1;ENST00000482783.1;ENST00000474957	3'UTR;3'UTR;3'UTR;3'UTR;5'UTR	TTLL7;TTLL7;TTLL7;TTLL7;TTLL7							NM_024686	Body	TTLL7	0.00831289	-3.00951	-0.364621	2 Training down vs 1 Baseline	-0.0203073	2 Training down vs 1 Baseline	0.256501	-1.17676	-0.142572	3 Detraining down vs 1 Baseline	-0.00710934	3 Detraining down vs 1 Baseline	0.520882	-0.656422	-0.0795297	4 Retraining down vs 1 Baseline	-0.00366191	4 Retraining down vs 1 Baseline	0.0855155	1.83275	0.222049	3 Detraining up vs 2 Training	0.0131979	3 Detraining up vs 2 Training	0.0317412	2.35309	0.285091	4 Retraining up vs 2 Training	0.0166454	4 Retraining up vs 2 Training	0.609952	0.520341	0.0630425	4 Retraining up vs 3 Detraining	0.00344744	4 Retraining up vs 3 Detraining	3.33993	0.367697	0.587154	1
722388	cg14789642	ANKS1B	0.0458619	12		ENST00000546541.1;ENST00000547362.1	3'UTR;3'UTR	ANKS1B;ANKS1B					22		NM_001204081;NM_020140;NM_001204065;NM_001204080;NM_001204079;NM_181670;NM_001204069;NM	Body;Body;Body;Body;Body;Body;Body;Body;Body;Body;Body;Body	ANKS1B;ANKS1B;ANKS1B;ANKS1B;ANKS1B;ANKS1B;ANKS1B;ANKS1B;ANKS1B;ANKS1B;ANKS1B;ANKS1B	0.00852732	-2.9973	-0.440706	2 Training down vs 1 Baseline	-0.0501871	2 Training down vs 1 Baseline	0.483708	-0.717003	-0.105424	3 Detraining down vs 1 Baseline	-0.0110287	3 Detraining down vs 1 Baseline	0.124361	-1.6219	-0.238475	4 Retraining down vs 1 Baseline	-0.0261297	4 Retraining down vs 1 Baseline	0.0366355	2.2803	0.335282	3 Detraining up vs 2 Training	0.0391583	3 Detraining up vs 2 Training	0.187959	1.3754	0.202231	4 Retraining up vs 2 Training	0.0240574	4 Retraining up vs 2 Training	0.378944	-0.904897	-0.133051	4 Retraining down vs 3 Detraining	-0.015101	4 Retraining down vs 3 Detraining	3.33981	0.541526	0.864762	1
203444	cg14035664	TMC1	0.0458629	9		ENST00000396237.3;ENST00000542143.1;ENST00000492418.1;ENST00000297784.5;ENST00000340019	TSS1500;5'UTR;5'UTR;5'UTR;5'UTR	TMC1;TMC1;TMC1;TMC1;TMC1					27;5;1		NM_138691	5'UTR	TMC1	0.00704991	3.08834	0.701372	2 Training up vs 1 Baseline	0.119354	2 Training up vs 1 Baseline	0.353942	0.954679	0.216811	3 Detraining up vs 1 Baseline	0.0365042	3 Detraining up vs 1 Baseline	0.233685	1.23769	0.281084	4 Retraining up vs 1 Baseline	0.0477801	4 Retraining up vs 1 Baseline	0.0486979	-2.13366	-0.484561	3 Detraining down vs 2 Training	-0.0828497	3 Detraining down vs 2 Training	0.0827722	-1.85065	-0.420288	4 Retraining down vs 2 Training	-0.0715738	4 Retraining down vs 2 Training	0.780794	0.283015	0.0642736	4 Retraining up vs 3 Detraining	0.0112759	4 Retraining up vs 3 Detraining	3.33978	1.29189	2.06303	1
348753	cg04009324		0.0458712	10									50;23;20;10;2					0.00858983	2.9938	0.726517	2 Training up vs 1 Baseline	0.122593	2 Training up vs 1 Baseline	0.35769	0.947066	0.229828	3 Detraining up vs 1 Baseline	0.0394696	3 Detraining up vs 1 Baseline	0.0659914	1.9733	0.478869	4 Retraining up vs 1 Baseline	0.0816808	4 Retraining up vs 1 Baseline	0.0574771	-2.04674	-0.496689	3 Detraining down vs 2 Training	-0.0831236	3 Detraining down vs 2 Training	0.322675	-1.0205	-0.247649	4 Retraining down vs 2 Training	-0.0409125	4 Retraining down vs 2 Training	0.320047	1.02624	0.24904	4 Retraining up vs 3 Detraining	0.0422111	4 Retraining up vs 3 Detraining	3.33957	1.47502	2.35562	1
102898	cg15105326	ZIC4	0.045877	3		ENST00000472749.2;ENST00000494569.1;ENST00000463850.1;ENST00000464502.1;ENST00000475502	3'UTR;3'UTR;3'UTR;3'UTR;3'UTR;1stExon;3'UTR	ZIC4;ZIC4;ZIC4;ZIC4;ZIC4;ZIC4;ZIC4				Island	36	chr3:147108511-147111703	NM_001168378;NR_033119;NM_032153;NR_033118;NM_001168379	Body;Body;Body;Body;Body	ZIC4;ZIC4;ZIC4;ZIC4;ZIC4	0.00640142	-3.13439	-0.391404	2 Training down vs 1 Baseline	-0.0670116	2 Training down vs 1 Baseline	0.238849	-1.22351	-0.152785	3 Detraining down vs 1 Baseline	-0.0264122	3 Detraining down vs 1 Baseline	0.213044	-1.29694	-0.161954	4 Retraining down vs 1 Baseline	-0.0279468	4 Retraining down vs 1 Baseline	0.0741071	1.91088	0.238619	3 Detraining up vs 2 Training	0.0405994	3 Detraining up vs 2 Training	0.0847868	1.83745	0.22945	4 Retraining up vs 2 Training	0.0390648	4 Retraining up vs 2 Training	0.942379	-0.0734236	-0.00916871	4 Retraining down vs 3 Detraining	-0.00153455	4 Retraining down vs 3 Detraining	3.33942	0.39055	0.623742	1
725763	cg02597924	PTPRK	0.0458787	6		ENST00000531050.1;ENST00000524481.1;ENST00000524534.1;ENST00000563385.1	3'UTR;3'UTR;3'UTR;5'UTR	PTPRK;PTPRK;PTPRK;RP11-73O6.4					2		NM_001135648;NM_002844;NM_001291984;NM_001291981;NM_001291983;NM_001291982	Body;Body;Body;Body;Body;Body	PTPRK;PTPRK;PTPRK;PTPRK;PTPRK;PTPRK	0.00976749	-2.9321	-0.600327	2 Training down vs 1 Baseline	-0.0558136	2 Training down vs 1 Baseline	0.634989	-0.483935	-0.0990822	3 Detraining down vs 1 Baseline	-0.00733212	3 Detraining down vs 1 Baseline	0.413911	-0.83885	-0.171749	4 Retraining down vs 1 Baseline	-0.0168775	4 Retraining down vs 1 Baseline	0.026269	2.44817	0.501245	3 Detraining up vs 2 Training	0.0484815	3 Detraining up vs 2 Training	0.052614	2.09325	0.428579	4 Retraining up vs 2 Training	0.0389361	4 Retraining up vs 2 Training	0.727288	-0.354915	-0.0726664	4 Retraining down vs 3 Detraining	-0.00954541	4 Retraining down vs 3 Detraining	3.33938	1.04989	1.67679	1
275434	cg03163545	IFT140	0.0458892	16		ENST00000397417.2;ENST00000565298.1	3'UTR;3'UTR	IFT140;IFT140		Promoter_Associated_Cell_type_specific	16:1593179-1594034	S_Shore	29;25	chr16:1591813-1592107	NM_014714;NM_024600	Body;Body	IFT140;TMEM204	0.00652199	-3.12549	-0.570672	2 Training down vs 1 Baseline	-0.0921558	2 Training down vs 1 Baseline	0.134288	-1.57731	-0.287996	3 Detraining down vs 1 Baseline	-0.0461483	3 Detraining down vs 1 Baseline	0.0658448	-1.97449	-0.360515	4 Retraining down vs 1 Baseline	-0.0581375	4 Retraining down vs 1 Baseline	0.14113	1.54818	0.282676	3 Detraining up vs 2 Training	0.0460075	3 Detraining up vs 2 Training	0.266643	1.151	0.210157	4 Retraining up vs 2 Training	0.0340183	4 Retraining up vs 2 Training	0.696483	-0.397179	-0.0725195	4 Retraining down vs 3 Detraining	-0.0119892	4 Retraining down vs 3 Detraining	3.33911	0.834888	1.33351	1
578451	cg06826602	PKD1	0.0459033	16		ENST00000472577.1;ENST00000485120.1;ENST00000570072.1;ENST00000563284.1;ENST00000562425	TSS1500;3'UTR;5'UTR;5'UTR;3'UTR;TSS200;ExonBnd;3'UTR;1stExon;3'UTR;3'UTR	PKD1;PKD1;RP11-304L19.1;RP11-304L19.1;PKD1;PKD1;PKD1;PKD1;PKD1;PKD1;PKD1				Island	3;7;9;21;27;41;46;50;51	chr16:2139803-2142170	NM_000296;NM_001009944;NM_000296;NM_001009944	ExonBnd;ExonBnd;Body;Body	PKD1;PKD1;PKD1;PKD1	0.00791418	-3.03305	-0.602448	2 Training down vs 1 Baseline	-0.063971	2 Training down vs 1 Baseline	0.0392613	-2.24492	-0.445902	3 Detraining down vs 1 Baseline	-0.0456006	3 Detraining down vs 1 Baseline	0.155876	-1.48922	-0.2958	4 Retraining down vs 1 Baseline	-0.0282521	4 Retraining down vs 1 Baseline	0.442139	0.788135	0.156545	3 Detraining up vs 2 Training	0.0183705	3 Detraining up vs 2 Training	0.142175	1.54383	0.306648	4 Retraining up vs 2 Training	0.0357189	4 Retraining up vs 2 Training	0.460812	0.755698	0.150103	4 Retraining up vs 3 Detraining	0.0173485	4 Retraining up vs 3 Detraining	3.33875	0.987925	1.57812	1
392271	cg25035104	PTPN13	0.0459227	4									0		NM_006264;NM_080684;NM_080685;NM_080683	Body;Body;Body;Body	PTPN13;PTPN13;PTPN13;PTPN13	0.00796776	-3.02982	-0.438296	2 Training down vs 1 Baseline	-0.0240983	2 Training down vs 1 Baseline	0.136036	-1.56975	-0.227081	3 Detraining down vs 1 Baseline	-0.0114872	3 Detraining down vs 1 Baseline	0.0368394	-2.27747	-0.32946	4 Retraining down vs 1 Baseline	-0.0177582	4 Retraining down vs 1 Baseline	0.163628	1.46007	0.211214	3 Detraining up vs 2 Training	0.0126111	3 Detraining up vs 2 Training	0.462766	0.752351	0.108836	4 Retraining up vs 2 Training	0.00634004	4 Retraining up vs 2 Training	0.489302	-0.707718	-0.102379	4 Retraining down vs 3 Detraining	-0.00627103	4 Retraining down vs 3 Detraining	3.33825	0.523939	0.837068	1
345274	cg11837329	ADORA1	0.0459242	1		ENST00000434265.1;ENST00000464019.1;ENST00000472535.1;ENST00000467253.1	TSS1500;5'UTR;5'UTR;5'UTR	RP11-335O13.8;ADORA1;ADORA1;ADORA1					1;6;10;23;24;36;41		NM_000674;NM_001048230	Body;Body	ADORA1;ADORA1	0.00607258	-3.15953	-0.423096	2 Training down vs 1 Baseline	-0.0630205	2 Training down vs 1 Baseline	0.113164	-1.67601	-0.224437	3 Detraining down vs 1 Baseline	-0.0325055	3 Detraining down vs 1 Baseline	0.153784	-1.49729	-0.200504	4 Retraining down vs 1 Baseline	-0.0287224	4 Retraining down vs 1 Baseline	0.157369	1.48351	0.198659	3 Detraining up vs 2 Training	0.030515	3 Detraining up vs 2 Training	0.115929	1.66223	0.222592	4 Retraining up vs 2 Training	0.0342981	4 Retraining up vs 2 Training	0.860402	0.178719	0.0239325	4 Retraining up vs 3 Detraining	0.00378312	4 Retraining up vs 3 Detraining	3.33821	0.448962	0.71729	1
342317	cg16708132	PIK3AP1	0.0459352	10		ENST00000371110.2;ENST00000468783.1	5'UTR;3'UTR	PIK3AP1;PIK3AP1					0;36		NM_152309	Body	PIK3AP1	0.00767162	-3.04795	-0.536033	2 Training down vs 1 Baseline	-0.0703739	2 Training down vs 1 Baseline	0.368654	-0.925106	-0.162696	3 Detraining down vs 1 Baseline	-0.0186026	3 Detraining down vs 1 Baseline	0.10305	-1.72901	-0.304076	4 Retraining down vs 1 Baseline	-0.0381582	4 Retraining down vs 1 Baseline	0.0497195	2.12284	0.373337	3 Detraining up vs 2 Training	0.0517712	3 Detraining up vs 2 Training	0.205758	1.31893	0.231957	4 Retraining up vs 2 Training	0.0322157	4 Retraining up vs 2 Training	0.433233	-0.803907	-0.141381	4 Retraining down vs 3 Detraining	-0.0195555	4 Retraining down vs 3 Detraining	3.33793	0.774296	1.23717	1
723625	cg25364041	SLFN12L	0.0459368	17		ENST00000449046.1;ENST00000260908.7	TSS1500;TSS1500	SLFN12L;SLFN12L				S_Shore	30	chr17:33814234-33814947	NM_001195790	TSS1500	SLFN12L	0.00614099	3.15419	0.388516	2 Training up vs 1 Baseline	0.0596598	2 Training up vs 1 Baseline	0.127861	1.60585	0.1978	3 Detraining up vs 1 Baseline	0.0293993	3 Detraining up vs 1 Baseline	0.0919473	1.79269	0.220815	4 Retraining up vs 1 Baseline	0.0338615	4 Retraining up vs 1 Baseline	0.141091	-1.54834	-0.190716	3 Detraining down vs 2 Training	-0.0302605	3 Detraining down vs 2 Training	0.192223	-1.36149	-0.167702	4 Retraining down vs 2 Training	-0.0257984	4 Retraining down vs 2 Training	0.854129	0.186847	0.0230148	4 Retraining up vs 3 Detraining	0.00446217	4 Retraining up vs 3 Detraining	3.33789	0.379819	0.60688	1
748161	cg05939100		0.0459411	17		ENST00000575126.1	TSS200	RP11-63A1.2					34;1					0.00877619	2.98351	0.654655	2 Training up vs 1 Baseline	0.109622	2 Training up vs 1 Baseline	0.519959	0.657896	0.144359	3 Detraining up vs 1 Baseline	0.0231584	3 Detraining up vs 1 Baseline	0.137162	1.56492	0.343383	4 Retraining up vs 1 Baseline	0.0568424	4 Retraining up vs 1 Baseline	0.033512	-2.32561	-0.510296	3 Detraining down vs 2 Training	-0.086464	3 Detraining down vs 2 Training	0.175206	-1.41858	-0.311272	4 Retraining down vs 2 Training	-0.05278	4 Retraining down vs 2 Training	0.37785	0.907028	0.199024	4 Retraining up vs 3 Detraining	0.033684	4 Retraining up vs 3 Detraining	3.33778	1.20528	1.92589	1
212402	cg17104151	C1QC	0.0459591	1		ENST00000374637.1;ENST00000374640.4;ENST00000374639.3;ENST00000374640.4;ENST00000374639	TSS200;1stExon;1stExon;5'UTR;5'UTR	C1QC;C1QC;C1QC;C1QC;C1QC				N_Shelf		chr1:22974050-22974303	NM_001114101;NM_172369;NM_001114101;NM_172369	1stExon;5'UTR;5'UTR;1stExon	C1QC;C1QC;C1QC;C1QC	0.00894199	-2.97453	-0.366374	2 Training down vs 1 Baseline	-0.0596343	2 Training down vs 1 Baseline	0.486861	-0.711763	-0.0876681	3 Detraining down vs 1 Baseline	-0.0139669	3 Detraining down vs 1 Baseline	0.104672	-1.72022	-0.21188	4 Retraining down vs 1 Baseline	-0.0340617	4 Retraining down vs 1 Baseline	0.0379157	2.26276	0.278705	3 Detraining up vs 2 Training	0.0456674	3 Detraining up vs 2 Training	0.227745	1.25431	0.154494	4 Retraining up vs 2 Training	0.0255726	4 Retraining up vs 2 Training	0.328246	-1.00845	-0.124212	4 Retraining down vs 3 Detraining	-0.0200948	4 Retraining down vs 3 Detraining	3.33732	0.379727	0.606838	1
121631	cg07202430	SH2B3	0.0459662	12		ENST00000341259.2;ENST00000341259.2	1stExon;5'UTR	SH2B3;SH2B3		Promoter_Associated	12:111841860-111844098	Island		chr12:111842938-111844392	NM_005475;NM_005475	1stExon;5'UTR	SH2B3;SH2B3	0.00925744	-2.95788	-0.597598	2 Training down vs 1 Baseline	-0.0116547	2 Training down vs 1 Baseline	0.0974611	-1.76027	-0.355639	3 Detraining down vs 1 Baseline	-0.00766127	3 Detraining down vs 1 Baseline	0.0261251	-2.45091	-0.495172	4 Retraining down vs 1 Baseline	-0.0103318	4 Retraining down vs 1 Baseline	0.248512	1.19761	0.241959	3 Detraining up vs 2 Training	0.00399345	3 Detraining up vs 2 Training	0.619092	0.506969	0.102426	4 Retraining up vs 2 Training	0.00132291	4 Retraining up vs 2 Training	0.499692	-0.690636	-0.139533	4 Retraining down vs 3 Detraining	-0.00267054	4 Retraining down vs 3 Detraining	3.33714	1.02163	1.63274	1
602737	cg12148515	ANK1	0.0459689	8		ENST00000289734.7;ENST00000396942.1;ENST00000314214.8;ENST00000408108.1;ENST00000522388	3'UTR;3'UTR;3'UTR;TSS1500;TSS1500	ANK1;ANK1;ANK1;MIR486;RP11-930P14.1					1;14;31		NM_000037;NM_020476;NM_020478;NM_001142445;NM_020475;NM_020480;NM_020477;NM_001142446	3'UTR;Body;3'UTR;Body;Body;Body;Body;Body	ANK1;ANK1;ANK1;ANK1;ANK1;ANK1;ANK1;ANK1	0.00715766	3.0811	0.596663	2 Training up vs 1 Baseline	0.0992966	2 Training up vs 1 Baseline	0.248201	1.19843	0.232079	3 Detraining up vs 1 Baseline	0.037323	3 Detraining up vs 1 Baseline	0.0731708	1.91776	0.371379	4 Retraining up vs 1 Baseline	0.0620006	4 Retraining up vs 1 Baseline	0.0780591	-1.88267	-0.364584	3 Detraining down vs 2 Training	-0.0619736	3 Detraining down vs 2 Training	0.261747	-1.16334	-0.225284	4 Retraining down vs 2 Training	-0.037296	4 Retraining down vs 2 Training	0.482315	0.719326	0.1393	4 Retraining up vs 3 Detraining	0.0246776	4 Retraining up vs 3 Detraining	3.33707	0.938586	1.50006	1
186775	cg11709544	STMN1	0.0459752	1		ENST00000357865.2;ENST00000446334.1;ENST00000399728.1;ENST00000465604.1;ENST00000426559	5'UTR;TSS1500;TSS1500;TSS1500;TSS1500;1stExon	STMN1;STMN1;STMN1;STMN1;STMN1;STMN1				Island	41	chr1:26231950-26233624	NM_005563;NM_203401;NM_001145454;NM_203399	TSS1500;TSS1500;TSS1500;TSS200	STMN1;STMN1;STMN1;STMN1	0.00649142	-3.12773	-0.346431	2 Training down vs 1 Baseline	-0.0593246	2 Training down vs 1 Baseline	0.260185	-1.16732	-0.129293	3 Detraining down vs 1 Baseline	-0.0219352	3 Detraining down vs 1 Baseline	0.205051	-1.3211	-0.146326	4 Retraining down vs 1 Baseline	-0.0251374	4 Retraining down vs 1 Baseline	0.0675978	1.96042	0.217137	3 Detraining up vs 2 Training	0.0373894	3 Detraining up vs 2 Training	0.089662	1.80663	0.200104	4 Retraining up vs 2 Training	0.0341872	4 Retraining up vs 2 Training	0.879704	-0.153782	-0.0170331	4 Retraining down vs 3 Detraining	-0.00320225	4 Retraining down vs 3 Detraining	3.33691	0.307028	0.490719	1
627996	cg15795787		0.0459851	8	CDMR	ENST00000523327.1;ENST00000518177.1	3'UTR;3'UTR	RP11-1102P16.1;RP11-1102P16.1				S_Shore	16	chr8:72468560-72469561				0.00959545	-2.94065	-0.396858	2 Training down vs 1 Baseline	-0.0682252	2 Training down vs 1 Baseline	0.483299	-0.717685	-0.096856	3 Detraining down vs 1 Baseline	-0.0166526	3 Detraining down vs 1 Baseline	0.0820079	-1.85573	-0.250442	4 Retraining down vs 1 Baseline	-0.0431726	4 Retraining down vs 1 Baseline	0.0409775	2.22296	0.300002	3 Detraining up vs 2 Training	0.0515725	3 Detraining up vs 2 Training	0.294035	1.08492	0.146416	4 Retraining up vs 2 Training	0.0250526	4 Retraining up vs 2 Training	0.271858	-1.13804	-0.153586	4 Retraining down vs 3 Detraining	-0.02652	4 Retraining down vs 3 Detraining	3.33666	0.455783	0.728526	1
567268	cg18792170	FAM133B	0.0459894	7		ENST00000456502.1;ENST00000427372.1;ENST00000481407.1;ENST00000438306.1;ENST00000445716	TSS1500;TSS1500;TSS200;TSS200;TSS200;TSS1500;TSS1500	FAM133B;FAM133B;FAM133B;FAM133B;FAM133B;FAM133B;FAM133B		Promoter_Associated	7:92218761-92220049	Island		chr7:92219060-92219873	NM_152789;NM_001040057	TSS200;TSS200	FAM133B;FAM133B	0.00943273	2.94887	0.569544	2 Training up vs 1 Baseline	0.0143123	2 Training up vs 1 Baseline	0.0524361	2.09503	0.404633	3 Detraining up vs 1 Baseline	0.00996957	3 Detraining up vs 1 Baseline	0.0282513	2.41173	0.465802	4 Retraining up vs 1 Baseline	0.0114431	4 Retraining up vs 1 Baseline	0.405796	-0.853841	-0.164911	3 Detraining down vs 2 Training	-0.00434268	3 Detraining down vs 2 Training	0.598567	-0.537133	-0.103742	4 Retraining down vs 2 Training	-0.00286918	4 Retraining down vs 2 Training	0.75556	0.316708	0.0611689	4 Retraining up vs 3 Detraining	0.00147349	4 Retraining up vs 3 Detraining	3.33655	0.933473	1.49212	1
608346	cg00368356	NFKBIB	0.0459981	19		ENST00000576510.1;ENST00000392079.3	5'UTR;ExonBnd	NFKBIB;NFKBIB				N_Shore	29;1	chr19:39395881-39396106	NM_001001716;NM_002503	Body;Body	NFKBIB;NFKBIB	0.00710425	-3.08468	-0.347011	2 Training down vs 1 Baseline	-0.0468233	2 Training down vs 1 Baseline	0.0542535	-2.07715	-0.233669	3 Detraining down vs 1 Baseline	-0.0306318	3 Detraining down vs 1 Baseline	0.0634422	-1.99434	-0.224353	4 Retraining down vs 1 Baseline	-0.0296034	4 Retraining down vs 1 Baseline	0.328676	1.00753	0.113342	3 Detraining up vs 2 Training	0.0161915	3 Detraining up vs 2 Training	0.291715	1.09033	0.122657	4 Retraining up vs 2 Training	0.0172199	4 Retraining up vs 2 Training	0.935033	0.0828052	0.00931518	4 Retraining up vs 3 Detraining	0.00102842	4 Retraining up vs 3 Detraining	3.33633	0.316662	0.506205	1
593916	cg04617936		0.0460051	2								S_Shore	16;15	chr2:214011-214245				0.00783669	3.03776	0.549724	2 Training up vs 1 Baseline	0.0857414	2 Training up vs 1 Baseline	0.387174	0.888999	0.160876	3 Detraining up vs 1 Baseline	0.0244043	3 Detraining up vs 1 Baseline	0.105019	1.71835	0.310958	4 Retraining up vs 1 Baseline	0.0473599	4 Retraining up vs 1 Baseline	0.0473049	-2.14876	-0.388847	3 Detraining down vs 2 Training	-0.0613371	3 Detraining down vs 2 Training	0.205602	-1.31941	-0.238765	4 Retraining down vs 2 Training	-0.0383815	4 Retraining down vs 2 Training	0.419108	0.82935	0.150082	4 Retraining up vs 3 Detraining	0.0229556	4 Retraining up vs 3 Detraining	3.33615	0.819385	1.30991	1
342643	cg07715201	GDNF	0.0460096	5	DMR	ENST00000326524.2;ENST00000515058.1;ENST00000503382.2	TSS1500;TSS1500;5'UTR	GDNF;GDNF;GDNF-AS1		Unclassified	5:37840490-37841234	S_Shore		chr5:37836747-37840726	NM_000514	TSS1500	GDNF	0.00842246	3.00324	0.827209	2 Training up vs 1 Baseline	0.0456008	2 Training up vs 1 Baseline	0.0572995	2.04837	0.564201	3 Detraining up vs 1 Baseline	0.027893	3 Detraining up vs 1 Baseline	0.0344857	2.31108	0.636561	4 Retraining up vs 1 Baseline	0.0360416	4 Retraining up vs 1 Baseline	0.353851	-0.954865	-0.263007	3 Detraining down vs 2 Training	-0.0177079	3 Detraining down vs 2 Training	0.498761	-0.692158	-0.190647	4 Retraining down vs 2 Training	-0.00955919	4 Retraining down vs 2 Training	0.796129	0.262708	0.07236	4 Retraining up vs 3 Detraining	0.00814866	4 Retraining up vs 3 Detraining	3.33603	1.8982	3.03467	1
445706	cg01410116	SERPINB9P1	0.0460123	6		ENST00000420981.1;ENST00000545177.1	3'UTR;3'UTR	RP11-420G6.4;RP11-420G6.4	chr6:2858879-2858879	Promoter_Associated	6:2858862-2859665		24;23;17;2;1		NR_033851	Body	SERPINB9P1	0.00881939	-2.98115	-0.500953	2 Training down vs 1 Baseline	-0.0661168	2 Training down vs 1 Baseline	0.0938078	-1.78157	-0.299375	3 Detraining down vs 1 Baseline	-0.0395098	3 Detraining down vs 1 Baseline	0.0285068	-2.40721	-0.404509	4 Retraining down vs 1 Baseline	-0.0540856	4 Retraining down vs 1 Baseline	0.247764	1.19958	0.201578	3 Detraining up vs 2 Training	0.026607	3 Detraining up vs 2 Training	0.573991	0.573937	0.0964445	4 Retraining up vs 2 Training	0.0120312	4 Retraining up vs 2 Training	0.540369	-0.625647	-0.105134	4 Retraining down vs 3 Detraining	-0.0145758	4 Retraining down vs 3 Detraining	3.33596	0.706495	1.1295	1
618303	cg11265734	GRAMD1B	0.0460178	11		ENST00000532581.1	5'UTR	GRAMD1B					36;31;10		NM_020716;NM_001286563;NM_001286564	Body;Body;Body	GRAMD1B;GRAMD1B;GRAMD1B	0.00959213	-2.94081	-0.486134	2 Training down vs 1 Baseline	-0.0670613	2 Training down vs 1 Baseline	0.12275	-1.62942	-0.269354	3 Detraining down vs 1 Baseline	-0.0356586	3 Detraining down vs 1 Baseline	0.0254796	-2.4634	-0.407215	4 Retraining down vs 1 Baseline	-0.0573682	4 Retraining down vs 1 Baseline	0.208234	1.31139	0.216781	3 Detraining up vs 2 Training	0.0314027	3 Detraining up vs 2 Training	0.639525	0.477411	0.0789191	4 Retraining up vs 2 Training	0.0096931	4 Retraining up vs 2 Training	0.416571	-0.833979	-0.137862	4 Retraining down vs 3 Detraining	-0.0217096	4 Retraining down vs 3 Detraining	3.33582	0.683663	1.09305	1
426375	cg04291430	SAMD14	0.0460181	17		ENST00000511964.1;ENST00000330175.4;ENST00000503131.1;ENST00000513474.1;ENST00000507043	5'UTR;5'UTR;5'UTR;3'UTR;3'UTR	SAMD14;SAMD14;SAMD14;SAMD14;SAMD14				N_Shore		chr17:48206663-48207601	NM_174920	5'UTR	SAMD14	0.00705427	-3.08805	-0.317125	2 Training down vs 1 Baseline	-0.0544188	2 Training down vs 1 Baseline	0.22484	-1.26256	-0.129658	3 Detraining down vs 1 Baseline	-0.0223637	3 Detraining down vs 1 Baseline	0.0696939	-1.94401	-0.199639	4 Retraining down vs 1 Baseline	-0.0344382	4 Retraining down vs 1 Baseline	0.0866508	1.82549	0.187467	3 Detraining up vs 2 Training	0.0320552	3 Detraining up vs 2 Training	0.269437	1.14403	0.117486	4 Retraining up vs 2 Training	0.0199806	4 Retraining up vs 2 Training	0.505329	-0.681454	-0.0699814	4 Retraining down vs 3 Detraining	-0.0120746	4 Retraining down vs 3 Detraining	3.33581	0.263849	0.421845	1
432503	cg02254605		0.0460386	10									1					0.00942591	-2.94921	-0.31975	2 Training down vs 1 Baseline	-0.0381335	2 Training down vs 1 Baseline	0.0755041	-1.90075	-0.206078	3 Detraining down vs 1 Baseline	-0.0240247	3 Detraining down vs 1 Baseline	0.450391	-0.773697	-0.0838833	4 Retraining down vs 1 Baseline	-0.00915192	4 Retraining down vs 1 Baseline	0.310007	1.04846	0.113673	3 Detraining up vs 2 Training	0.0141088	3 Detraining up vs 2 Training	0.0449258	2.17552	0.235867	4 Retraining up vs 2 Training	0.0289816	4 Retraining up vs 2 Training	0.276338	1.12706	0.122194	4 Retraining up vs 3 Detraining	0.0148728	4 Retraining up vs 3 Detraining	3.33529	0.294039	0.470186	1
263915	cg01101733		0.0460397	8		ENST00000363321.1	TSS1500	U8										0.00701183	-3.09093	-0.447546	2 Training down vs 1 Baseline	-0.0262891	2 Training down vs 1 Baseline	0.152875	-1.50083	-0.21731	3 Detraining down vs 1 Baseline	-0.0118145	3 Detraining down vs 1 Baseline	0.0541782	-2.07788	-0.300863	4 Retraining down vs 1 Baseline	-0.0168637	4 Retraining down vs 1 Baseline	0.131374	1.5901	0.230236	3 Detraining up vs 2 Training	0.0144747	3 Detraining up vs 2 Training	0.32611	1.01305	0.146684	4 Retraining up vs 2 Training	0.00942547	4 Retraining up vs 2 Training	0.571938	-0.577047	-0.0835526	4 Retraining down vs 3 Detraining	-0.00504922	4 Retraining down vs 3 Detraining	3.33526	0.524432	0.838606	1
366329	cg12664119	TBX15	0.04604	1		ENST00000344218.5	TSS200	TBX15				S_Shore	7	chr1:119529819-119530712	NM_152380	TSS200	TBX15	0.00611796	-3.15598	-0.535749	2 Training down vs 1 Baseline	-0.0908691	2 Training down vs 1 Baseline	0.127783	-1.6062	-0.272663	3 Detraining down vs 1 Baseline	-0.0460943	3 Detraining down vs 1 Baseline	0.176197	-1.41513	-0.240229	4 Retraining down vs 1 Baseline	-0.0406084	4 Retraining down vs 1 Baseline	0.140747	1.54978	0.263085	3 Detraining up vs 2 Training	0.0447748	3 Detraining up vs 2 Training	0.100903	1.74084	0.29552	4 Retraining up vs 2 Training	0.0502607	4 Retraining up vs 2 Training	0.850878	0.191065	0.0324346	4 Retraining up vs 3 Detraining	0.0054859	4 Retraining up vs 3 Detraining	3.33526	0.72085	1.15269	1
560341	cg17949960	AKAP6	0.046041	14		ENST00000553547.1;ENST00000554410.1;ENST00000556638.1	5'UTR;5'UTR;5'UTR	AKAP6;AKAP6;AKAP6	chr14:32976944-32976944				13		NM_004274	Body	AKAP6	0.00620641	3.14914	0.376549	2 Training up vs 1 Baseline	0.0618518	2 Training up vs 1 Baseline	0.178943	1.40567	0.168079	3 Detraining up vs 1 Baseline	0.0270012	3 Detraining up vs 1 Baseline	0.200677	1.33464	0.159586	4 Retraining up vs 1 Baseline	0.0260603	4 Retraining up vs 1 Baseline	0.100432	-1.74347	-0.20847	3 Detraining down vs 2 Training	-0.0348506	3 Detraining down vs 2 Training	0.088395	-1.8145	-0.216963	4 Retraining down vs 2 Training	-0.0357914	4 Retraining down vs 2 Training	0.944254	-0.0710296	-0.00849316	4 Retraining down vs 3 Detraining	-0.000940847	4 Retraining down vs 3 Detraining	3.33523	0.35764	0.571899	1
254032	cg09861436	SLC35D1	0.0460438	1								N_Shelf	24;23;1	chr1:67519224-67520139	NM_015139	Body	SLC35D1	0.00768653	3.04702	0.637572	2 Training up vs 1 Baseline	0.073368	2 Training up vs 1 Baseline	0.410027	0.846001	0.177021	3 Detraining up vs 1 Baseline	0.0220864	3 Detraining up vs 1 Baseline	0.136582	1.56741	0.327972	4 Retraining up vs 1 Baseline	0.041398	4 Retraining up vs 1 Baseline	0.042762	-2.20102	-0.460551	3 Detraining down vs 2 Training	-0.0512817	3 Detraining down vs 2 Training	0.158397	-1.47961	-0.3096	4 Retraining down vs 2 Training	-0.03197	4 Retraining down vs 2 Training	0.481069	0.721407	0.15095	4 Retraining up vs 3 Detraining	0.0193116	4 Retraining up vs 3 Detraining	3.33516	1.09518	1.75133	1
25532	cg27136844		0.0460456	3		ENST00000472523.1;ENST00000474034.1	5'UTR;5'UTR	ZIC1;ZIC1	chr3:147142201-147142201			Island		chr3:147142181-147142391				0.00939273	-2.95091	-0.50056	2 Training down vs 1 Baseline	-0.0796252	2 Training down vs 1 Baseline	0.630351	-0.490627	-0.0832246	3 Detraining down vs 1 Baseline	-0.0122395	3 Detraining down vs 1 Baseline	0.29029	-1.09368	-0.185519	4 Retraining down vs 1 Baseline	-0.0299577	4 Retraining down vs 1 Baseline	0.0256394	2.46028	0.417335	3 Detraining up vs 2 Training	0.0673857	3 Detraining up vs 2 Training	0.0817827	1.85723	0.315041	4 Retraining up vs 2 Training	0.0496674	4 Retraining up vs 2 Training	0.554929	-0.603049	-0.102295	4 Retraining down vs 3 Detraining	-0.0177183	4 Retraining down vs 3 Detraining	3.33511	0.719734	1.15096	1
716217	cg07795325	CAMK2D	0.0460466	4						Unclassified	4:114557654-114558018		23;20;15;1		NM_172129;NM_172128;NM_172114;NM_172115;NM_001221;NM_172127	Body;Body;Body;Body;Body;Body	CAMK2D;CAMK2D;CAMK2D;CAMK2D;CAMK2D;CAMK2D	0.0061596	-3.15275	-0.376136	2 Training down vs 1 Baseline	-0.0414764	2 Training down vs 1 Baseline	0.192627	-1.36019	-0.162276	3 Detraining down vs 1 Baseline	-0.017275	3 Detraining down vs 1 Baseline	0.140678	-1.55006	-0.184929	4 Retraining down vs 1 Baseline	-0.0194679	4 Retraining down vs 1 Baseline	0.0919703	1.79256	0.213859	3 Detraining up vs 2 Training	0.0242014	3 Detraining up vs 2 Training	0.128561	1.60268	0.191207	4 Retraining up vs 2 Training	0.0220085	4 Retraining up vs 2 Training	0.851796	-0.189874	-0.0226527	4 Retraining down vs 3 Detraining	-0.00219293	4 Retraining down vs 3 Detraining	3.33509	0.356024	0.569339	1
6694	cg15826897	EPHX3	0.0460494	19		ENST00000435261.1;ENST00000221730.2	5'UTR;TSS200	EPHX3;EPHX3		Unclassified_Cell_type_specific	19:15341951-15343455	N_Shore	42;10	chr19:15344091-15344419	NM_001142886;NM_024794	5'UTR;TSS200	EPHX3;EPHX3	0.00821789	-3.01502	-0.47637	2 Training down vs 1 Baseline	-0.071027	2 Training down vs 1 Baseline	0.233796	-1.23739	-0.195506	3 Detraining down vs 1 Baseline	-0.0281588	3 Detraining down vs 1 Baseline	0.0466789	-2.15568	-0.340595	4 Retraining down vs 1 Baseline	-0.0508122	4 Retraining down vs 1 Baseline	0.0944741	1.77763	0.280864	3 Detraining up vs 2 Training	0.0428681	3 Detraining up vs 2 Training	0.402846	0.859339	0.135775	4 Retraining up vs 2 Training	0.0202147	4 Retraining up vs 2 Training	0.372102	-0.918292	-0.145089	4 Retraining down vs 3 Detraining	-0.0226534	4 Retraining down vs 3 Detraining	3.33502	0.624407	0.998546	1
466999	cg12940618	PPAP2B	0.0460535	1									6		NM_003713	Body	PPAP2B	0.00610938	-3.15665	-0.38821	2 Training down vs 1 Baseline	-0.0643056	2 Training down vs 1 Baseline	0.11321	-1.67578	-0.20609	3 Detraining down vs 1 Baseline	-0.0333838	3 Detraining down vs 1 Baseline	0.0998763	-1.74658	-0.214797	4 Retraining down vs 1 Baseline	-0.0348771	4 Retraining down vs 1 Baseline	0.158065	1.48087	0.18212	3 Detraining up vs 2 Training	0.0309217	3 Detraining up vs 2 Training	0.177663	1.41007	0.173413	4 Retraining up vs 2 Training	0.0294285	4 Retraining up vs 2 Training	0.944435	-0.0707992	-0.00870702	4 Retraining down vs 3 Detraining	-0.00149326	4 Retraining down vs 3 Detraining	3.33491	0.378292	0.604981	1
394817	cg07129669	CACNA2D2	0.0460666	3		ENST00000483620.1;ENST00000423994.2	TSS200;ExonBnd	CACNA2D2;CACNA2D2		Promoter_Associated	3:50402132-50403835	S_Shore		chr3:50402103-50402942	NM_001005505;NM_006030	Body;Body	CACNA2D2;CACNA2D2	0.00866314	-2.98973	-0.575682	2 Training down vs 1 Baseline	-0.0716886	2 Training down vs 1 Baseline	0.0945557	-1.77715	-0.342196	3 Detraining down vs 1 Baseline	-0.039369	3 Detraining down vs 1 Baseline	0.0295854	-2.38855	-0.459923	4 Retraining down vs 1 Baseline	-0.0545218	4 Retraining down vs 1 Baseline	0.242893	1.21258	0.233486	3 Detraining up vs 2 Training	0.0323196	3 Detraining up vs 2 Training	0.556145	0.601176	0.115758	4 Retraining up vs 2 Training	0.0171668	4 Retraining up vs 2 Training	0.549524	-0.6114	-0.117727	4 Retraining down vs 3 Detraining	-0.0151528	4 Retraining down vs 3 Detraining	3.33458	0.927266	1.48307	1
692541	cg25597307	COLQ	0.0460723	3											NM_080539;NM_005677;NM_080538	Body;Body;Body	COLQ;COLQ;COLQ	0.00837347	3.00603	0.784362	2 Training up vs 1 Baseline	0.129234	2 Training up vs 1 Baseline	0.523845	0.651703	0.170048	3 Detraining up vs 1 Baseline	0.0260801	3 Detraining up vs 1 Baseline	0.232232	1.24173	0.324003	4 Retraining up vs 1 Baseline	0.05263	4 Retraining up vs 1 Baseline	0.0316633	-2.35433	-0.614314	3 Detraining down vs 2 Training	-0.103154	3 Detraining down vs 2 Training	0.0967605	-1.7643	-0.460358	4 Retraining down vs 2 Training	-0.0766039	4 Retraining down vs 2 Training	0.563414	0.590026	0.153955	4 Retraining up vs 3 Detraining	0.0265499	4 Retraining up vs 3 Detraining	3.33443	1.70266	2.72337	1
476361	cg21445325	SORCS2	0.0460726	4									21;20		NM_020777	Body	SORCS2	0.00697486	-3.09345	-0.640444	2 Training down vs 1 Baseline	-0.0944287	2 Training down vs 1 Baseline	0.0521245	-2.09815	-0.434384	3 Detraining down vs 1 Baseline	-0.0614002	3 Detraining down vs 1 Baseline	0.0801676	-1.86814	-0.386764	4 Retraining down vs 1 Baseline	-0.0545742	4 Retraining down vs 1 Baseline	0.334403	0.995305	0.20606	3 Detraining up vs 2 Training	0.0330285	3 Detraining up vs 2 Training	0.238188	1.22532	0.25368	4 Retraining up vs 2 Training	0.0398545	4 Retraining up vs 2 Training	0.820997	0.230013	0.04762	4 Retraining up vs 3 Detraining	0.00682597	4 Retraining up vs 3 Detraining	3.33443	1.07191	1.71449	1
654127	cg02175657	CHCHD3	0.0460887	7		ENST00000515927.1;ENST00000542753.1;ENST00000448878.1;ENST00000466644.1;ENST00000476546	TSS1500;TSS1500;TSS1500;TSS1500;TSS1500;TSS1500;TSS1500;TSS1500	U6;CHCHD3;CHCHD3;CHCHD3;CHCHD3;CHCHD3;CHCHD3;CHCHD3		Promoter_Associated	7:132766294-132767393	S_Shore		chr7:132766509-132767096	NM_017812	TSS1500	CHCHD3	0.00603355	-3.1626	-0.311611	2 Training down vs 1 Baseline	-0.013475	2 Training down vs 1 Baseline	0.134226	-1.57758	-0.155439	3 Detraining down vs 1 Baseline	-0.00651944	3 Detraining down vs 1 Baseline	0.133388	-1.58124	-0.1558	4 Retraining down vs 1 Baseline	-0.00632753	4 Retraining down vs 1 Baseline	0.132526	1.58502	0.156172	3 Detraining up vs 2 Training	0.0069556	3 Detraining up vs 2 Training	0.13336	1.58136	0.155812	4 Retraining up vs 2 Training	0.0071475	4 Retraining up vs 2 Training	0.997126	-0.00365867	-0.000360489	4 Retraining down vs 3 Detraining	0.000191903	4 Retraining up vs 3 Detraining	3.33402	0.242754	0.388327	1
158136	cg00712841	GDNF	0.0460905	5		ENST00000344622.4;ENST00000326524.2;ENST00000515058.1;ENST00000510177.1;ENST00000344622	5'UTR;5'UTR;5'UTR;TSS1500;1stExon	GDNF;GDNF;GDNF;GDNF;GDNF				N_Shore	40	chr5:37836747-37840726	NM_199231;NM_199234;NM_000514;NM_199231	5'UTR;TSS1500;5'UTR;1stExon	GDNF;GDNF;GDNF;GDNF	0.00794146	-3.0314	-0.545367	2 Training down vs 1 Baseline	-0.0831633	2 Training down vs 1 Baseline	0.048471	-2.13609	-0.384296	3 Detraining down vs 1 Baseline	-0.0569394	3 Detraining down vs 1 Baseline	0.0454767	-2.16921	-0.390253	4 Retraining down vs 1 Baseline	-0.0594831	4 Retraining down vs 1 Baseline	0.383894	0.895309	0.161071	3 Detraining up vs 2 Training	0.0262239	3 Detraining up vs 2 Training	0.401318	0.862195	0.155114	4 Retraining up vs 2 Training	0.0236802	4 Retraining up vs 2 Training	0.973994	-0.0331135	-0.00595731	4 Retraining down vs 3 Detraining	-0.00254366	4 Retraining down vs 3 Detraining	3.33397	0.809307	1.29464	1
754530	cg07319363		0.0460978	15									4;19;33					0.00932569	2.95435	0.726284	2 Training up vs 1 Baseline	0.115851	2 Training up vs 1 Baseline	0.280226	1.11763	0.274753	3 Detraining up vs 1 Baseline	0.0403066	3 Detraining up vs 1 Baseline	0.0416987	2.21399	0.544277	4 Retraining up vs 1 Baseline	0.0852398	4 Retraining up vs 1 Baseline	0.0848998	-1.83672	-0.451531	3 Detraining down vs 2 Training	-0.0755443	3 Detraining down vs 2 Training	0.469805	-0.740363	-0.182008	4 Retraining down vs 2 Training	-0.0306111	4 Retraining down vs 2 Training	0.28915	1.09636	0.269524	4 Retraining up vs 3 Detraining	0.0449332	4 Retraining up vs 3 Detraining	3.33378	1.51108	2.4174	1
84273	cg17931529	MOBKL2A	0.046099	19		ENST00000357066.2	5'UTR	MOB3A				S_Shore	36	chr19:2078162-2078511	NM_130807	5'UTR	MOBKL2A	0.00966979	-2.93694	-0.471412	2 Training down vs 1 Baseline	-0.0374918	2 Training down vs 1 Baseline	0.0254054	-2.46486	-0.395638	3 Detraining down vs 1 Baseline	-0.0308918	3 Detraining down vs 1 Baseline	0.125964	-1.6145	-0.259146	4 Retraining down vs 1 Baseline	-0.0207011	4 Retraining down vs 1 Baseline	0.643245	0.472078	0.075774	3 Detraining up vs 2 Training	0.00660008	3 Detraining up vs 2 Training	0.204617	1.32243	0.212266	4 Retraining up vs 2 Training	0.0167908	4 Retraining up vs 2 Training	0.407673	0.850355	0.136492	4 Retraining up vs 3 Detraining	0.0101907	4 Retraining up vs 3 Detraining	3.33375	0.64418	1.03056	1
592418	cg15983520	GPT	0.0461096	8		ENST00000527086.1;ENST00000528690.1;ENST00000394955.2;ENST00000531330.1;ENST00000527961	5'UTR;3'UTR;TSS1500;TSS1500;TSS1500;5'UTR;TSS200	CTD-2517M22.14;CTD-2517M22.14;GPT;GPT;GPT;GPT;GPT				N_Shore	16;2	chr8:145730390-145732205	NM_005309	TSS1500	GPT	0.00708557	3.08593	0.494211	2 Training up vs 1 Baseline	0.0846483	2 Training up vs 1 Baseline	0.351044	0.960605	0.15384	3 Detraining up vs 1 Baseline	0.0259269	3 Detraining up vs 1 Baseline	0.158644	1.47867	0.236809	4 Retraining up vs 1 Baseline	0.0403617	4 Retraining up vs 1 Baseline	0.0494831	-2.12533	-0.34037	3 Detraining down vs 2 Training	-0.0587213	3 Detraining down vs 2 Training	0.12755	-1.60726	-0.257402	4 Retraining down vs 2 Training	-0.0442866	4 Retraining down vs 2 Training	0.611499	0.518069	0.0829686	4 Retraining up vs 3 Detraining	0.0144347	4 Retraining up vs 3 Detraining	3.33348	0.641226	1.02591	1
193086	cg01050225	A2BP1	0.0461116	16		ENST00000567470.1;ENST00000550418.1	1stExon;ExonBnd	RBFOX1;RBFOX1				Island	29;43;48	chr16:7703811-7704090	NM_001142334;NM_145893;NM_001142333;NM_018723;NM_145891;NM_145892	Body;Body;Body;Body;Body;Body	A2BP1;A2BP1;A2BP1;A2BP1;A2BP1;A2BP1	0.00813652	-3.01978	-0.543765	2 Training down vs 1 Baseline	-0.0545915	2 Training down vs 1 Baseline	0.117026	-1.65685	-0.298344	3 Detraining down vs 1 Baseline	-0.0270562	3 Detraining down vs 1 Baseline	0.432598	-0.80504	-0.144962	4 Retraining down vs 1 Baseline	-0.0123672	4 Retraining down vs 1 Baseline	0.191777	1.36294	0.245421	3 Detraining up vs 2 Training	0.0275353	3 Detraining up vs 2 Training	0.0416374	2.21474	0.398804	4 Retraining up vs 2 Training	0.0422242	4 Retraining up vs 2 Training	0.406891	0.851807	0.153383	4 Retraining up vs 3 Detraining	0.0146889	4 Retraining up vs 3 Detraining	3.33343	0.810632	1.29697	1
292799	cg17696091	SYCP1	0.0461138	1		ENST00000369522.3;ENST00000536734.1;ENST00000455987.1;ENST00000369518.1	TSS1500;TSS1500;TSS1500;TSS1500	SYCP1;SYCP1;SYCP1;SYCP1				N_Shore		chr1:115397448-115397942	NM_003176	TSS1500	SYCP1	0.00785783	-3.03647	-0.392392	2 Training down vs 1 Baseline	-0.0443588	2 Training down vs 1 Baseline	0.247094	-1.20136	-0.155247	3 Detraining down vs 1 Baseline	-0.0159402	3 Detraining down vs 1 Baseline	0.05511	-2.06891	-0.267358	4 Retraining down vs 1 Baseline	-0.0292638	4 Retraining down vs 1 Baseline	0.0851486	1.83511	0.237145	3 Detraining up vs 2 Training	0.0284186	3 Detraining up vs 2 Training	0.347662	0.967561	0.125035	4 Retraining up vs 2 Training	0.015095	4 Retraining up vs 2 Training	0.398466	-0.86755	-0.11211	4 Retraining down vs 3 Detraining	-0.0133236	4 Retraining down vs 3 Detraining	3.33338	0.417492	0.667979	1
292126	cg23170988	SNCG	0.0461316	10		ENST00000474994.1;ENST00000465679.1;ENST00000483064.1	3'UTR;5'UTR;5'UTR	MMRN2;SNCG;SNCG		Unclassified	10:88719772-88721179		33;15		NM_003087	Body	SNCG	0.00631178	-3.14111	-0.525536	2 Training down vs 1 Baseline	-0.0853786	2 Training down vs 1 Baseline	0.152174	-1.50357	-0.25156	3 Detraining down vs 1 Baseline	-0.0424965	3 Detraining down vs 1 Baseline	0.0846599	-1.83828	-0.30756	4 Retraining down vs 1 Baseline	-0.0515283	4 Retraining down vs 1 Baseline	0.12103	1.63755	0.273976	3 Detraining up vs 2 Training	0.0428822	3 Detraining up vs 2 Training	0.21107	1.30284	0.217977	4 Retraining up vs 2 Training	0.0338503	4 Retraining up vs 2 Training	0.742194	-0.334707	-0.0559994	4 Retraining down vs 3 Detraining	-0.00903186	4 Retraining down vs 3 Detraining	3.33292	0.699721	1.11969	1
6776	cg08879470	MYO7A	0.0461433	11		ENST00000545136.1	5'UTR	MYO7A		Unclassified_Cell_type_specific	11:76858752-76859592	Island	0;9;13;23	chr11:76858728-76859181	NM_000260;NM_001127180;NM_001127179	Body;Body;Body	MYO7A;MYO7A;MYO7A	0.00677589	-3.10727	-0.554286	2 Training down vs 1 Baseline	-0.0922421	2 Training down vs 1 Baseline	0.0882017	-1.81571	-0.323892	3 Detraining down vs 1 Baseline	-0.0551327	3 Detraining down vs 1 Baseline	0.0571015	-2.0502	-0.365721	4 Retraining down vs 1 Baseline	-0.0620976	4 Retraining down vs 1 Baseline	0.214855	1.29156	0.230394	3 Detraining up vs 2 Training	0.0371094	3 Detraining up vs 2 Training	0.306178	1.05707	0.188564	4 Retraining up vs 2 Training	0.0301445	4 Retraining up vs 2 Training	0.817578	-0.234491	-0.0418293	4 Retraining down vs 3 Detraining	-0.00696486	4 Retraining down vs 3 Detraining	3.33263	0.795348	1.27283	1
474112	cg27101620	LOC100506457	0.0461465	2		ENST00000438292.1;ENST00000451644.1;ENST00000450916.1;ENST00000412294.1	5'UTR;5'UTR;5'UTR;5'UTR	AC096559.1;AC096559.1;AC096559.1;AC096559.1					14;27;28;32		NR_110198;NR_110197;NR_110196	Body;Body;Body	LOC100506457;LOC100506457;LOC100506457	0.00707477	3.08666	0.40153	2 Training up vs 1 Baseline	0.0613554	2 Training up vs 1 Baseline	0.34208	0.979151	0.127373	3 Detraining up vs 1 Baseline	0.0183597	3 Detraining up vs 1 Baseline	0.255012	1.18061	0.15358	4 Retraining up vs 1 Baseline	0.0231629	4 Retraining up vs 1 Baseline	0.0512004	-2.10751	-0.274157	3 Detraining down vs 2 Training	-0.0429957	3 Detraining down vs 2 Training	0.07477	-1.90605	-0.24795	4 Retraining down vs 2 Training	-0.0381925	4 Retraining down vs 2 Training	0.842879	0.201459	0.0262069	4 Retraining up vs 3 Detraining	0.00480323	4 Retraining up vs 3 Detraining	3.33255	0.422956	0.676889	1
695219	cg14187902	SLC43A2	0.0461486	17		ENST00000572135.1;ENST00000574743.1	3'UTR;3'UTR	SLC43A2;SLC43A2				N_Shore	36;35	chr17:1492086-1492322	NM_001284499;NM_001284498;NM_152346	Body;Body;Body	SLC43A2;SLC43A2;SLC43A2	0.00713176	3.08283	0.407929	2 Training up vs 1 Baseline	0.0697853	2 Training up vs 1 Baseline	0.266463	1.15145	0.152364	3 Detraining up vs 1 Baseline	0.0257757	3 Detraining up vs 1 Baseline	0.0825996	1.85179	0.245035	4 Retraining up vs 1 Baseline	0.0418941	4 Retraining up vs 1 Baseline	0.071348	-1.93138	-0.255566	3 Detraining down vs 2 Training	-0.0440097	3 Detraining down vs 2 Training	0.236099	-1.23104	-0.162895	4 Retraining down vs 2 Training	-0.0278913	4 Retraining down vs 2 Training	0.493774	0.70034	0.0926711	4 Retraining up vs 3 Detraining	0.0161184	4 Retraining up vs 3 Detraining	3.33249	0.437624	0.700376	1
15019	cg05832869		0.0461498	16								N_Shore		chr16:85242383-85242634				0.00625715	3.14526	0.960456	2 Training up vs 1 Baseline	0.0430069	2 Training up vs 1 Baseline	0.15647	1.48695	0.454063	3 Detraining up vs 1 Baseline	0.0159693	3 Detraining up vs 1 Baseline	0.214547	1.29247	0.394679	4 Retraining up vs 1 Baseline	0.0155196	4 Retraining up vs 1 Baseline	0.116727	-1.65831	-0.506393	3 Detraining down vs 2 Training	-0.0270376	3 Detraining down vs 2 Training	0.0824503	-1.85278	-0.565778	4 Retraining down vs 2 Training	-0.0274873	4 Retraining down vs 2 Training	0.848255	-0.194471	-0.0593849	4 Retraining down vs 3 Detraining	-0.000449724	4 Retraining down vs 3 Detraining	3.33246	2.33061	3.72995	1
344093	cg17522986	ASAP1	0.0461517	8		ENST00000520189.1;ENST00000521075.1	3'UTR;3'UTR	ASAP1;ASAP1					35		NM_001247996;NM_018482	Body;Body	ASAP1;ASAP1	0.00642631	-3.13254	-0.648569	2 Training down vs 1 Baseline	-0.0670672	2 Training down vs 1 Baseline	0.234297	-1.236	-0.255905	3 Detraining down vs 1 Baseline	-0.0235194	3 Detraining down vs 1 Baseline	0.125329	-1.61742	-0.334876	4 Retraining down vs 1 Baseline	-0.0333322	4 Retraining down vs 1 Baseline	0.076093	1.89654	0.392664	3 Detraining up vs 2 Training	0.0435478	3 Detraining up vs 2 Training	0.149248	1.51512	0.313694	4 Retraining up vs 2 Training	0.033735	4 Retraining up vs 2 Training	0.707908	-0.381421	-0.0789704	4 Retraining down vs 3 Detraining	-0.00981287	4 Retraining down vs 3 Detraining	3.33241	1.07137	1.71467	1
109623	cg13739680	KCNT1	0.0461578	9		ENST00000460750.1;ENST00000490363.1	3'UTR;5'UTR	KCNT1;KCNT1				N_Shore	43;42;17;16;1	chr9:138662597-138663009	NM_020822	Body	KCNT1	0.00782176	-3.03867	-0.63553	2 Training down vs 1 Baseline	-0.0606951	2 Training down vs 1 Baseline	0.0387389	-2.25178	-0.470953	3 Detraining down vs 1 Baseline	-0.0455233	3 Detraining down vs 1 Baseline	0.0699187	-1.94228	-0.406223	4 Retraining down vs 1 Baseline	-0.0365128	4 Retraining down vs 1 Baseline	0.442843	0.786897	0.164577	3 Detraining up vs 2 Training	0.0151718	3 Detraining up vs 2 Training	0.289135	1.09639	0.229308	4 Retraining up vs 2 Training	0.0241823	4 Retraining up vs 2 Training	0.760938	0.309497	0.0647304	4 Retraining up vs 3 Detraining	0.00901046	4 Retraining up vs 3 Detraining	3.33226	1.09321	1.7497	1
764570	cg23878325	MOB3A	0.0461596	19		ENST00000357066.2	5'UTR	MOB3A					50;17;1		NM_130807	5'UTR	MOB3A	0.00713327	-3.08273	-0.419096	2 Training down vs 1 Baseline	-0.0713869	2 Training down vs 1 Baseline	0.138728	-1.55827	-0.211846	3 Detraining down vs 1 Baseline	-0.0366496	3 Detraining down vs 1 Baseline	0.0499602	-2.12032	-0.288257	4 Retraining down vs 1 Baseline	-0.049659	4 Retraining down vs 1 Baseline	0.146915	1.52446	0.20725	3 Detraining up vs 2 Training	0.0347373	3 Detraining up vs 2 Training	0.350166	0.962407	0.130839	4 Retraining up vs 2 Training	0.0217279	4 Retraining up vs 2 Training	0.58187	-0.562052	-0.0764108	4 Retraining down vs 3 Detraining	-0.0130094	4 Retraining down vs 3 Detraining	3.33221	0.461904	0.739294	1
688896	cg13736931		0.0461651	7									45;10					0.00877929	2.98334	0.499842	2 Training up vs 1 Baseline	0.0839612	2 Training up vs 1 Baseline	0.515854	0.664468	0.111328	3 Detraining up vs 1 Baseline	0.0189687	3 Detraining up vs 1 Baseline	0.399232	0.866109	0.145112	4 Retraining up vs 1 Baseline	0.0244151	4 Retraining up vs 1 Baseline	0.0339604	-2.31887	-0.388514	3 Detraining down vs 2 Training	-0.0649925	3 Detraining down vs 2 Training	0.050257	-2.11723	-0.35473	4 Retraining down vs 2 Training	-0.0595461	4 Retraining down vs 2 Training	0.842738	0.201641	0.0337839	4 Retraining up vs 3 Detraining	0.00544642	4 Retraining up vs 3 Detraining	3.33207	0.701514	1.12285	1
173468	cg12266442	CYFIP2	0.0461668	5		ENST00000523119.1;ENST00000520759.1;ENST00000519153.1;ENST00000523969.1	3'UTR;3'UTR;3'UTR;3'UTR	CYFIP2;CYFIP2;CYFIP2;CYFIP2					27		NM_001037333;NM_014376;NM_001291722;NM_001291721	Body;Body;Body;Body	CYFIP2;CYFIP2;CYFIP2;CYFIP2	0.00656206	-3.12257	-0.524006	2 Training down vs 1 Baseline	-0.0759249	2 Training down vs 1 Baseline	0.0662618	-1.97111	-0.330777	3 Detraining down vs 1 Baseline	-0.0457906	3 Detraining down vs 1 Baseline	0.134217	-1.57762	-0.264744	4 Retraining down vs 1 Baseline	-0.0370111	4 Retraining down vs 1 Baseline	0.266461	1.15146	0.193229	3 Detraining up vs 2 Training	0.0301343	3 Detraining up vs 2 Training	0.141906	1.54495	0.259262	4 Retraining up vs 2 Training	0.0389139	4 Retraining up vs 2 Training	0.699149	0.393493	0.0660331	4 Retraining up vs 3 Detraining	0.0087796	4 Retraining up vs 3 Detraining	3.33203	0.703749	1.12644	1
69466	cg21210531		0.0461672	1		ENST00000451766.1	3'UTR	RP11-443B7.1										0.00953855	2.94351	0.943029	2 Training up vs 1 Baseline	0.0747061	2 Training up vs 1 Baseline	0.390613	0.882423	0.282707	3 Detraining up vs 1 Baseline	0.017642	3 Detraining up vs 1 Baseline	0.0586182	2.03634	0.652396	4 Retraining up vs 1 Baseline	0.051507	4 Retraining up vs 1 Baseline	0.0559351	-2.06108	-0.660322	3 Detraining down vs 2 Training	-0.0570641	3 Detraining down vs 2 Training	0.377781	-0.907163	-0.290634	4 Retraining down vs 2 Training	-0.0231991	4 Retraining down vs 2 Training	0.265479	1.15392	0.369688	4 Retraining up vs 3 Detraining	0.0338651	4 Retraining up vs 3 Detraining	3.33202	2.56501	4.10564	1
649708	cg24182828	ZNF407	0.0461681	18									28;11		NM_001146189;NM_017757	Body;Body	ZNF407;ZNF407	0.00624459	-3.14622	-0.433756	2 Training down vs 1 Baseline	-0.0616895	2 Training down vs 1 Baseline	0.102199	-1.73367	-0.239014	3 Detraining down vs 1 Baseline	-0.0333767	3 Detraining down vs 1 Baseline	0.174288	-1.42179	-0.196016	4 Retraining down vs 1 Baseline	-0.0269302	4 Retraining down vs 1 Baseline	0.176946	1.41254	0.194741	3 Detraining up vs 2 Training	0.0283128	3 Detraining up vs 2 Training	0.103893	1.72443	0.237739	4 Retraining up vs 2 Training	0.0347593	4 Retraining up vs 2 Training	0.759155	0.311885	0.0429983	4 Retraining up vs 3 Detraining	0.00644655	4 Retraining up vs 3 Detraining	3.332	0.474984	0.760279	1
573618	cg12331425	ENO3	0.0461742	17		ENST00000519266.1;ENST00000520221.1;ENST00000522798.1;ENST00000522301.1;ENST00000518175	5'UTR;5'UTR;5'UTR;5'UTR;TSS1500;TSS200;TSS200;1stExon;5'UTR;1stExon;5'UTR;1stExon;5'UTR	ENO3;ENO3;ENO3;ENO3;ENO3;ENO3;ENO3;ENO3;ENO3;ENO3;ENO3;ENO3;ENO3				S_Shore	1;51	chr17:4850942-4853907	NM_001976;NM_001976;NM_053013;NM_053013	1stExon;5'UTR;5'UTR;1stExon	ENO3;ENO3;ENO3;ENO3	0.00853766	2.99672	0.303612	2 Training up vs 1 Baseline	0.0512731	2 Training up vs 1 Baseline	0.534917	0.634194	0.0642532	3 Detraining up vs 1 Baseline	0.0105974	3 Detraining up vs 1 Baseline	0.204042	1.3242	0.134161	4 Retraining up vs 1 Baseline	0.0226263	4 Retraining up vs 1 Baseline	0.0311533	-2.36253	-0.239359	3 Detraining down vs 2 Training	-0.0406757	3 Detraining down vs 2 Training	0.113859	-1.67252	-0.169451	4 Retraining down vs 2 Training	-0.0286468	4 Retraining down vs 2 Training	0.500076	0.690009	0.069908	4 Retraining up vs 3 Detraining	0.0120289	4 Retraining up vs 3 Detraining	3.33184	0.256502	0.410587	1
279383	cg02239163	SORCS2	0.0461766	4									0;1;5		NM_020777	Body	SORCS2	0.00982579	-2.92924	-0.380804	2 Training down vs 1 Baseline	-0.0588893	2 Training down vs 1 Baseline	0.0291339	-2.39628	-0.311519	3 Detraining down vs 1 Baseline	-0.0474419	3 Detraining down vs 1 Baseline	0.192442	-1.36079	-0.176904	4 Retraining down vs 1 Baseline	-0.0267591	4 Retraining down vs 1 Baseline	0.601391	0.532953	0.0692844	3 Detraining up vs 2 Training	0.0114473	3 Detraining up vs 2 Training	0.136339	1.56845	0.2039	4 Retraining up vs 2 Training	0.0321302	4 Retraining up vs 2 Training	0.315835	1.0355	0.134615	4 Retraining up vs 3 Detraining	0.0206828	4 Retraining up vs 3 Detraining	3.33178	0.422309	0.676009	1
623781	cg17367708	LINC01048	0.04618	13		ENST00000414480.1	TSS1500	RP11-14O22.1					10		NR_125762	TSS1500	LINC01048	0.00836006	-3.0068	-0.937017	2 Training down vs 1 Baseline	-0.149782	2 Training down vs 1 Baseline	0.415576	-0.835799	-0.260462	3 Detraining down vs 1 Baseline	-0.0367252	3 Detraining down vs 1 Baseline	0.0956481	-1.77075	-0.551825	4 Retraining down vs 1 Baseline	-0.084484	4 Retraining down vs 1 Baseline	0.0453196	2.171	0.676555	3 Detraining up vs 2 Training	0.113057	3 Detraining up vs 2 Training	0.234281	1.23605	0.385193	4 Retraining up vs 2 Training	0.0652984	4 Retraining up vs 2 Training	0.36371	-0.934953	-0.291362	4 Retraining down vs 3 Detraining	-0.0477588	4 Retraining down vs 3 Detraining	3.33169	2.42668	3.8846	1
394779	cg09826058	SDK1	0.0461801	7		ENST00000446104.1	5'UTR	SDK1					5;10;13;33;34;43;49		NM_152744	Body	SDK1	0.00685958	3.10141	0.8032	2 Training up vs 1 Baseline	0.133277	2 Training up vs 1 Baseline	0.222531	1.26917	0.328689	3 Detraining up vs 1 Baseline	0.0566463	3 Detraining up vs 1 Baseline	0.31738	1.03209	0.267289	4 Retraining up vs 1 Baseline	0.0454307	4 Retraining up vs 1 Baseline	0.085595	-1.83224	-0.474511	3 Detraining down vs 2 Training	-0.0766303	3 Detraining down vs 2 Training	0.0550667	-2.06932	-0.535911	4 Retraining down vs 2 Training	-0.0878458	4 Retraining down vs 2 Training	0.815599	-0.237085	-0.0614002	4 Retraining down vs 3 Detraining	-0.0112156	4 Retraining down vs 3 Detraining	3.33169	1.67593	2.68281	1
770290	cg17836354	MKL1	0.0461853	22		ENST00000402630.1;ENST00000407029.1;ENST00000499213.3;ENST00000355630.3;ENST00000402042	TSS200;TSS200;5'UTR;5'UTR;5'UTR	MKL1;MKL1;MKL1;MKL1;MKL1		Promoter_Associated_Cell_type_specific	22:40859194-40859678				NM_001282660;NM_001282662;NM_020831;NM_001282661	TSS200;5'UTR;5'UTR;5'UTR	MKL1;MKL1;MKL1;MKL1	0.00783016	-3.03816	-0.381292	2 Training down vs 1 Baseline	-0.0220096	2 Training down vs 1 Baseline	0.0499565	-2.12036	-0.266107	3 Detraining down vs 1 Baseline	-0.0145427	3 Detraining down vs 1 Baseline	0.0468964	-2.15327	-0.270237	4 Retraining down vs 1 Baseline	-0.0153609	4 Retraining down vs 1 Baseline	0.372352	0.917799	0.115185	3 Detraining up vs 2 Training	0.0074669	3 Detraining up vs 2 Training	0.389319	0.884893	0.111055	4 Retraining up vs 2 Training	0.00664866	4 Retraining up vs 2 Training	0.974157	-0.0329061	-0.00412974	4 Retraining down vs 3 Detraining	-0.000818241	4 Retraining down vs 3 Detraining	3.33156	0.393553	0.63002	1
209230	cg19924334	PRIC285	0.0461898	20								Island	0;8;36	chr20:62193966-62198985	NM_001037335;NM_033405	Body;Body	PRIC285;PRIC285	0.0076002	3.05242	0.343918	2 Training up vs 1 Baseline	0.0584019	2 Training up vs 1 Baseline	0.373458	0.915625	0.103164	3 Detraining up vs 1 Baseline	0.0178691	3 Detraining up vs 1 Baseline	0.11455	1.66907	0.188055	4 Retraining up vs 1 Baseline	0.0322414	4 Retraining up vs 1 Baseline	0.0484059	-2.13679	-0.240754	3 Detraining down vs 2 Training	-0.0405328	3 Detraining down vs 2 Training	0.185557	-1.38335	-0.155863	4 Retraining down vs 2 Training	-0.0261605	4 Retraining down vs 2 Training	0.462126	0.753445	0.084891	4 Retraining up vs 3 Detraining	0.0143723	4 Retraining up vs 3 Detraining	3.33144	0.317186	0.507785	1
472427	cg26756582		0.0462	11									23;1					0.0096444	-2.9382	-0.400751	2 Training down vs 1 Baseline	-0.0679179	2 Training down vs 1 Baseline	0.257228	-1.17489	-0.160247	3 Detraining down vs 1 Baseline	-0.0269616	3 Detraining down vs 1 Baseline	0.0365049	-2.28212	-0.311266	4 Retraining down vs 1 Baseline	-0.0528509	4 Retraining down vs 1 Baseline	0.0969331	1.76331	0.240503	3 Detraining up vs 2 Training	0.0409563	3 Detraining up vs 2 Training	0.521098	0.656078	0.0894847	4 Retraining up vs 2 Training	0.015067	4 Retraining up vs 2 Training	0.284564	-1.10723	-0.151019	4 Retraining down vs 3 Detraining	-0.0258893	4 Retraining down vs 3 Detraining	3.33119	0.464778	0.744125	1
535469	cg12804942		0.0462008	7									31					0.0074199	3.0639	0.379616	2 Training up vs 1 Baseline	0.064524	2 Training up vs 1 Baseline	0.390598	0.882453	0.109336	3 Detraining up vs 1 Baseline	0.0182531	3 Detraining up vs 1 Baseline	0.269023	1.14506	0.141873	4 Retraining up vs 1 Baseline	0.0240093	4 Retraining up vs 1 Baseline	0.0444138	-2.18145	-0.270281	3 Detraining down vs 2 Training	-0.0462709	3 Detraining down vs 2 Training	0.0730244	-1.91884	-0.237743	4 Retraining down vs 2 Training	-0.0405147	4 Retraining down vs 2 Training	0.796203	0.26261	0.0325373	4 Retraining up vs 3 Detraining	0.00575624	4 Retraining up vs 3 Detraining	3.33117	0.383529	0.614046	1
379238	cg22586777	FNIP2	0.0462039	4		ENST00000504704.2;ENST00000505445.1	5'UTR;5'UTR	FNIP2;FNIP2					36;1		NM_020840	Body	FNIP2	0.00685128	3.10199	0.714061	2 Training up vs 1 Baseline	0.118452	2 Training up vs 1 Baseline	0.0590352	2.03259	0.467891	3 Detraining up vs 1 Baseline	0.0768219	3 Detraining up vs 1 Baseline	0.150854	1.50875	0.347307	4 Retraining up vs 1 Baseline	0.0567663	4 Retraining up vs 1 Baseline	0.300759	-1.0694	-0.24617	3 Detraining down vs 2 Training	-0.0416303	3 Detraining down vs 2 Training	0.130668	-1.59324	-0.366754	4 Retraining down vs 2 Training	-0.0616859	4 Retraining down vs 2 Training	0.607572	-0.523837	-0.120584	4 Retraining down vs 3 Detraining	-0.0200556	4 Retraining down vs 3 Detraining	3.33109	1.32385	2.11958	1
498544	cg07764575	CATSPERG	0.0462067	19		ENST00000471517.1;ENST00000489693.1;ENST00000312265.5	5'UTR;5'UTR;3'UTR	CATSPERG;CATSPERG;CATSPERG				N_Shore	0;40	chr19:38852311-38853485	NM_021185	Body	CATSPERG	0.00805328	-3.02471	-0.518009	2 Training down vs 1 Baseline	-0.0546629	2 Training down vs 1 Baseline	0.483528	-0.717305	-0.122845	3 Detraining down vs 1 Baseline	-0.0104535	3 Detraining down vs 1 Baseline	0.219588	-1.27769	-0.218816	4 Retraining down vs 1 Baseline	-0.0215247	4 Retraining down vs 1 Baseline	0.0347359	2.3074	0.395164	3 Detraining up vs 2 Training	0.0442094	3 Detraining up vs 2 Training	0.0997971	1.74702	0.299193	4 Retraining up vs 2 Training	0.0331382	4 Retraining up vs 2 Training	0.582981	-0.560382	-0.0959706	4 Retraining down vs 3 Detraining	-0.0110713	4 Retraining down vs 3 Detraining	3.33102	0.732733	1.17319	1
294501	cg05188400	DENND3	0.0462106	8					chr8:142163740-142163740				1;45		NM_014957	Body	DENND3	0.0063858	-3.13556	-0.551055	2 Training down vs 1 Baseline	-0.0895313	2 Training down vs 1 Baseline	0.0884745	-1.814	-0.3188	3 Detraining down vs 1 Baseline	-0.0505111	3 Detraining down vs 1 Baseline	0.175199	-1.4186	-0.249311	4 Retraining down vs 1 Baseline	-0.0407012	4 Retraining down vs 1 Baseline	0.204903	1.32155	0.232255	3 Detraining up vs 2 Training	0.0390202	3 Detraining up vs 2 Training	0.10528	1.71695	0.301744	4 Retraining up vs 2 Training	0.0488301	4 Retraining up vs 2 Training	0.697772	0.395397	0.0694887	4 Retraining up vs 3 Detraining	0.00980989	4 Retraining up vs 3 Detraining	3.33092	0.77159	1.23544	1
756514	cg03685481		0.0462196	15						Unclassified_Cell_type_specific	15:51066671-51067055		45;17					0.00837897	3.00572	0.681995	2 Training up vs 1 Baseline	0.112197	2 Training up vs 1 Baseline	0.461946	0.753754	0.171026	3 Detraining up vs 1 Baseline	0.0268866	3 Detraining up vs 1 Baseline	0.392193	0.879415	0.199538	4 Retraining up vs 1 Baseline	0.0323979	4 Retraining up vs 1 Baseline	0.0387249	-2.25196	-0.510968	3 Detraining down vs 2 Training	-0.0853106	3 Detraining down vs 2 Training	0.0493907	-2.1263	-0.482456	4 Retraining down vs 2 Training	-0.0797992	4 Retraining down vs 2 Training	0.901566	0.12566	0.0285122	4 Retraining up vs 3 Detraining	0.00551135	4 Retraining up vs 3 Detraining	3.33069	1.28606	2.05933	1
413783	cg11108051	ATP13A5-AS1	0.0462248	3		ENST00000414634.1;ENST00000495496.1;ENST00000488957.1	5'UTR;TSS200;3'UTR	ATP13A5-AS1;ATP13A5;ATP13A5							NR_046758;NM_198505	Body;Body	ATP13A5-AS1;ATP13A5	0.00766159	-3.04857	-0.498898	2 Training down vs 1 Baseline	-0.0396227	2 Training down vs 1 Baseline	0.0631178	-1.99707	-0.326821	3 Detraining down vs 1 Baseline	-0.0251872	3 Detraining down vs 1 Baseline	0.0429982	-2.19818	-0.359731	4 Retraining down vs 1 Baseline	-0.027323	4 Retraining down vs 1 Baseline	0.308652	1.0515	0.172077	3 Detraining up vs 2 Training	0.0144354	3 Detraining up vs 2 Training	0.407651	0.850396	0.139167	4 Retraining up vs 2 Training	0.0122997	4 Retraining up vs 2 Training	0.843153	-0.201102	-0.0329103	4 Retraining down vs 3 Detraining	-0.00213577	4 Retraining down vs 3 Detraining	3.33056	0.668973	1.07125	1
616083	cg23280720	HECA	0.0462265	6		ENST00000415194.1	3'UTR	RP1-225E12.2		Promoter_Associated	6:139482105-139483443		0;1;18;20;49		NM_016217	Body	HECA	0.0076771	-3.0476	-0.455011	2 Training down vs 1 Baseline	-0.0606757	2 Training down vs 1 Baseline	0.205641	-1.31929	-0.196972	3 Detraining down vs 1 Baseline	-0.0248099	3 Detraining down vs 1 Baseline	0.436315	-0.798425	-0.119206	4 Retraining down vs 1 Baseline	-0.0167383	4 Retraining down vs 1 Baseline	0.103178	1.72831	0.258039	3 Detraining up vs 2 Training	0.0358658	3 Detraining up vs 2 Training	0.0389359	2.24918	0.335805	4 Retraining up vs 2 Training	0.0439374	4 Retraining up vs 2 Training	0.609594	0.520866	0.0777658	4 Retraining up vs 3 Detraining	0.00807159	4 Retraining up vs 3 Detraining	3.33051	0.556799	0.891632	1
664963	cg12467223	ROR1	0.0462272	1		ENST00000482426.1	5'UTR	ROR1					0;9;31;45		NM_005012;NM_001083592	Body;Body	ROR1;ROR1	0.00729396	-3.07208	-0.522118	2 Training down vs 1 Baseline	-0.052487	2 Training down vs 1 Baseline	0.0675983	-1.96041	-0.333183	3 Detraining down vs 1 Baseline	-0.032571	3 Detraining down vs 1 Baseline	0.240065	-1.22021	-0.207382	4 Retraining down vs 1 Baseline	-0.0187276	4 Retraining down vs 1 Baseline	0.282706	1.11167	0.188935	3 Detraining up vs 2 Training	0.019916	3 Detraining up vs 2 Training	0.0825873	1.85187	0.314736	4 Retraining up vs 2 Training	0.0337594	4 Retraining up vs 2 Training	0.4699	0.740202	0.125802	4 Retraining up vs 3 Detraining	0.0138434	4 Retraining up vs 3 Detraining	3.3305	0.721508	1.1554	1
669679	cg03190371		0.0462278	2	RDMR	ENST00000542880.1;ENST00000555502.1;ENST00000424010.1;ENST00000429475.1;ENST00000429475	5'UTR;5'UTR;5'UTR;1stExon;5'UTR;5'UTR;TSS200	AC010980.2;AC010980.2;AC010980.2;AC010980.2;AC010980.2;AC010980.2;AC010980.2				S_Shore		chr2:223183013-223185468				0.00760974	-3.05182	-0.567059	2 Training down vs 1 Baseline	-0.0801855	2 Training down vs 1 Baseline	0.426445	-0.816068	-0.151634	3 Detraining down vs 1 Baseline	-0.0209832	3 Detraining down vs 1 Baseline	0.195008	-1.35255	-0.251317	4 Retraining down vs 1 Baseline	-0.0338658	4 Retraining down vs 1 Baseline	0.0399693	2.23575	0.415425	3 Detraining up vs 2 Training	0.0592023	3 Detraining up vs 2 Training	0.108623	1.69927	0.315742	4 Retraining up vs 2 Training	0.0463197	4 Retraining up vs 2 Training	0.599009	-0.536478	-0.0996831	4 Retraining down vs 3 Detraining	-0.0128827	4 Retraining down vs 3 Detraining	3.33048	0.862396	1.38102	1
10328	cg18075315	RFX4	0.0462285	12		ENST00000549040.1;ENST00000539967.2	5'UTR;5'UTR	RFX4;RFX4							NM_213594	Body	RFX4	0.00612377	-3.15553	-0.713645	2 Training down vs 1 Baseline	-0.119707	2 Training down vs 1 Baseline	0.16551	-1.45316	-0.328643	3 Detraining down vs 1 Baseline	-0.0565662	3 Detraining down vs 1 Baseline	0.168613	-1.44192	-0.326101	4 Retraining down vs 1 Baseline	-0.0559761	4 Retraining down vs 1 Baseline	0.108032	1.70236	0.385002	3 Detraining up vs 2 Training	0.0631413	3 Detraining up vs 2 Training	0.105906	1.71361	0.387544	4 Retraining up vs 2 Training	0.0637314	4 Retraining up vs 2 Training	0.99117	0.0112417	0.0025424	4 Retraining up vs 3 Detraining	0.000590128	4 Retraining up vs 3 Detraining	3.33046	1.27758	2.04589	1
220240	cg04302388	SLC45A2	0.0462293	5		ENST00000505056.1;ENST00000382102.3;ENST00000509381.1;ENST00000342059.3;ENST00000296589	1stExon;1stExon;1stExon;1stExon;1stExon;TSS1500;3'UTR	SLC45A2;SLC45A2;SLC45A2;SLC45A2;SLC45A2;SLC45A2;SLC45A2					2;12;44;48		NM_001012509;NM_016180	1stExon;1stExon	SLC45A2;SLC45A2	0.00855279	-2.99587	-0.431917	2 Training down vs 1 Baseline	-0.046354	2 Training down vs 1 Baseline	0.0704572	-1.93815	-0.279424	3 Detraining down vs 1 Baseline	-0.0281166	3 Detraining down vs 1 Baseline	0.36421	-0.933953	-0.134649	4 Retraining down vs 1 Baseline	-0.012568	4 Retraining down vs 1 Baseline	0.30589	1.05772	0.152493	3 Detraining up vs 2 Training	0.0182375	3 Detraining up vs 2 Training	0.0558462	2.06192	0.297268	4 Retraining up vs 2 Training	0.033786	4 Retraining up vs 2 Training	0.33023	1.0042	0.144775	4 Retraining up vs 3 Detraining	0.0155486	4 Retraining up vs 3 Detraining	3.33044	0.519178	0.831406	1
208783	cg26235369		0.0462319	5									0;5					0.0064318	-3.13213	-0.264796	2 Training down vs 1 Baseline	-0.0416809	2 Training down vs 1 Baseline	0.106188	-1.7121	-0.144744	3 Detraining down vs 1 Baseline	-0.0224654	3 Detraining down vs 1 Baseline	0.0710632	-1.93353	-0.163464	4 Retraining down vs 1 Baseline	-0.0254448	4 Retraining down vs 1 Baseline	0.17479	1.42003	0.120052	3 Detraining up vs 2 Training	0.0192155	3 Detraining up vs 2 Training	0.248136	1.1986	0.101332	4 Retraining up vs 2 Training	0.0162361	4 Retraining up vs 2 Training	0.827557	-0.221433	-0.0187204	4 Retraining down vs 3 Detraining	-0.00297941	4 Retraining down vs 3 Detraining	3.33038	0.178524	0.285893	1
589276	cg11805188	SLC12A7	0.0462433	5								S_Shore	33;34;50	chr5:1087533-1087909	NM_006598	Body	SLC12A7	0.00627865	3.14362	0.274224	2 Training up vs 1 Baseline	0.0473839	2 Training up vs 1 Baseline	0.181101	1.39831	0.121978	3 Detraining up vs 1 Baseline	0.0210662	3 Detraining up vs 1 Baseline	0.103507	1.72652	0.150608	4 Retraining up vs 1 Baseline	0.026033	4 Retraining up vs 1 Baseline	0.100103	-1.74531	-0.152247	3 Detraining down vs 2 Training	-0.0263177	3 Detraining down vs 2 Training	0.175631	-1.4171	-0.123617	4 Retraining down vs 2 Training	-0.0213508	4 Retraining down vs 2 Training	0.747013	0.328205	0.02863	4 Retraining up vs 3 Detraining	0.00496682	4 Retraining up vs 3 Detraining	3.33009	0.19005	0.304376	1
350521	cg05641911	PDIA6	0.0462483	2									47;1		NM_001282707;NM_005742;NM_001282706;NM_001282704;NM_001282705	Body;Body;Body;Body;Body	PDIA6;PDIA6;PDIA6;PDIA6;PDIA6	0.00858669	-2.99398	-0.364336	2 Training down vs 1 Baseline	-0.0190012	2 Training down vs 1 Baseline	0.0818177	-1.857	-0.225977	3 Detraining down vs 1 Baseline	-0.0110021	3 Detraining down vs 1 Baseline	0.400986	-0.862818	-0.104996	4 Retraining down vs 1 Baseline	-0.00453001	4 Retraining down vs 1 Baseline	0.272289	1.13698	0.138358	3 Detraining up vs 2 Training	0.00799915	3 Detraining up vs 2 Training	0.0489325	2.13116	0.25934	4 Retraining up vs 2 Training	0.0144712	4 Retraining up vs 2 Training	0.334933	0.994181	0.120981	4 Retraining up vs 3 Detraining	0.00647205	4 Retraining up vs 3 Detraining	3.32996	0.369834	0.592334	1
14148	cg03302259	ACP5	0.0462511	19	DMR	ENST00000433365.1;ENST00000218758.4	TSS1500;TSS200	ACP5;ACP5		Promoter_Associated	19:11688874-11690044	S_Shore	34	chr19:11689417-11689768	NM_001111034;NM_001611;NM_001111035;NM_001111036	TSS1500;TSS1500;TSS200;TSS200	ACP5;ACP5;ACP5;ACP5	0.00642218	-3.13285	-0.390238	2 Training down vs 1 Baseline	-0.0582684	2 Training down vs 1 Baseline	0.221685	-1.27161	-0.158396	3 Detraining down vs 1 Baseline	-0.0225916	3 Detraining down vs 1 Baseline	0.115053	-1.66657	-0.207593	4 Retraining down vs 1 Baseline	-0.0308051	4 Retraining down vs 1 Baseline	0.0811867	1.86123	0.231842	3 Detraining up vs 2 Training	0.0356768	3 Detraining up vs 2 Training	0.16195	1.46628	0.182645	4 Retraining up vs 2 Training	0.0274633	4 Retraining up vs 2 Training	0.698091	-0.394956	-0.0491971	4 Retraining down vs 3 Detraining	-0.00821357	4 Retraining down vs 3 Detraining	3.32989	0.3875	0.620641	1
82897	cg18542688		0.0462527	2								N_Shelf	40;32	chr2:241293841-241294408				0.00753832	-3.05633	-0.661253	2 Training down vs 1 Baseline	-0.0988927	2 Training down vs 1 Baseline	0.415014	-0.836827	-0.181052	3 Detraining down vs 1 Baseline	-0.0229875	3 Detraining down vs 1 Baseline	0.24326	-1.21159	-0.262134	4 Retraining down vs 1 Baseline	-0.0370388	4 Retraining down vs 1 Baseline	0.041254	2.2195	0.480201	3 Detraining up vs 2 Training	0.0759052	3 Detraining up vs 2 Training	0.0836689	1.84474	0.399119	4 Retraining up vs 2 Training	0.0618539	4 Retraining up vs 2 Training	0.712757	-0.374763	-0.0810821	4 Retraining down vs 3 Detraining	-0.0140512	4 Retraining down vs 3 Detraining	3.32985	1.16902	1.87239	1
724212	cg26230102	OGDH	0.0462576	7		ENST00000543843.1	TSS200	OGDH					0;36;45		NM_001003941;NM_002541;NM_001165036	Body;Body;Body	OGDH;OGDH;OGDH	0.00695192	3.09503	0.71684	2 Training up vs 1 Baseline	0.114317	2 Training up vs 1 Baseline	0.329315	1.00616	0.233036	3 Detraining up vs 1 Baseline	0.0397093	3 Detraining up vs 1 Baseline	0.158222	1.48027	0.342846	4 Retraining up vs 1 Baseline	0.0562745	4 Retraining up vs 1 Baseline	0.0530554	-2.08887	-0.483804	3 Detraining down vs 2 Training	-0.0746076	3 Detraining down vs 2 Training	0.125909	-1.61475	-0.373994	4 Retraining down vs 2 Training	-0.0580424	4 Retraining down vs 2 Training	0.641823	0.474116	0.10981	4 Retraining up vs 3 Detraining	0.0165652	4 Retraining up vs 3 Detraining	3.32972	1.33963	2.14573	1
630032	cg04364204	PHLDB1	0.0462592	11		ENST00000361417.2;ENST00000530994.1;ENST00000528594.1;ENST00000543207.1;ENST00000356063	5'UTR;5'UTR;5'UTR;5'UTR;5'UTR;5'UTR;5'UTR;5'UTR;5'UTR	PHLDB1;PHLDB1;PHLDB1;PHLDB1;PHLDB1;PHLDB1;PHLDB1;PHLDB1;PHLDB1				Island	3	chr11:118478235-118481896	NM_015157;NM_001144759;NM_001144758	5'UTR;5'UTR;5'UTR	PHLDB1;PHLDB1;PHLDB1	0.00637364	-3.13646	-0.412974	2 Training down vs 1 Baseline	-0.0704222	2 Training down vs 1 Baseline	0.16513	-1.45455	-0.191519	3 Detraining down vs 1 Baseline	-0.0323917	3 Detraining down vs 1 Baseline	0.236114	-1.231	-0.162084	4 Retraining down vs 1 Baseline	-0.0275093	4 Retraining down vs 1 Baseline	0.111997	1.68191	0.221455	3 Detraining up vs 2 Training	0.0380306	3 Detraining up vs 2 Training	0.0748505	1.90547	0.250891	4 Retraining up vs 2 Training	0.042913	4 Retraining up vs 2 Training	0.825931	0.223558	0.0294356	4 Retraining up vs 3 Detraining	0.00488238	4 Retraining up vs 3 Detraining	3.32968	0.432942	0.693467	1
333274	cg16301559		0.0462695	6								N_Shore	29	chr6:17280739-17282334				0.00658502	3.1209	0.888221	2 Training up vs 1 Baseline	0.149926	2 Training up vs 1 Baseline	0.220507	1.27502	0.362875	3 Detraining up vs 1 Baseline	0.0603224	3 Detraining up vs 1 Baseline	0.0957136	1.77037	0.503854	4 Retraining up vs 1 Baseline	0.0852587	4 Retraining up vs 1 Baseline	0.0834942	-1.84589	-0.525346	3 Detraining down vs 2 Training	-0.0896032	3 Detraining down vs 2 Training	0.195639	-1.35053	-0.384367	4 Retraining down vs 2 Training	-0.0646669	4 Retraining down vs 2 Training	0.627085	0.495353	0.140979	4 Retraining up vs 3 Detraining	0.0249363	4 Retraining up vs 3 Detraining	3.32942	2.02261	3.23997	1
398608	cg20861822	MYLK2	0.0462752	20		ENST00000375994.2;ENST00000375985.4	TSS1500;TSS1500	MYLK2;MYLK2				N_Shelf	46;20;15	chr20:30410547-30410832	NM_033118	TSS1500	MYLK2	0.00675659	3.10863	0.457731	2 Training up vs 1 Baseline	0.0776581	2 Training up vs 1 Baseline	0.304342	1.06123	0.156261	3 Detraining up vs 1 Baseline	0.0259623	3 Detraining up vs 1 Baseline	0.185579	1.38328	0.203681	4 Retraining up vs 1 Baseline	0.0344897	4 Retraining up vs 1 Baseline	0.0574047	-2.0474	-0.30147	3 Detraining down vs 2 Training	-0.0516958	3 Detraining down vs 2 Training	0.103721	-1.72536	-0.25405	4 Retraining down vs 2 Training	-0.0431684	4 Retraining down vs 2 Training	0.751588	0.322045	0.0474196	4 Retraining up vs 3 Detraining	0.00852737	4 Retraining up vs 3 Detraining	3.32928	0.541369	0.867246	1
663532	cg25048985		0.0462753	12	RDMR	ENST00000549189.1	3'UTR	NOS1				S_Shore		chr12:117798076-117799448				0.00617102	-3.15186	-0.510833	2 Training down vs 1 Baseline	-0.0795181	2 Training down vs 1 Baseline	0.099607	-1.74809	-0.283319	3 Detraining down vs 1 Baseline	-0.0423297	3 Detraining down vs 1 Baseline	0.102842	-1.73015	-0.280411	4 Retraining down vs 1 Baseline	-0.0428467	4 Retraining down vs 1 Baseline	0.179498	1.40377	0.227514	3 Detraining up vs 2 Training	0.0371884	3 Detraining up vs 2 Training	0.174308	1.42172	0.230422	4 Retraining up vs 2 Training	0.0366714	4 Retraining up vs 2 Training	0.985906	0.0179431	0.0029081	4 Retraining up vs 3 Detraining	-0.000516987	4 Retraining down vs 3 Detraining	3.32927	0.655895	1.05071	1
169393	cg08549388	C2CD3	0.046278	11		ENST00000542484.1	3'UTR	C2CD3					33		NM_001286577;NM_015531	Body;Body	C2CD3;C2CD3	0.00855942	2.9955	0.988955	2 Training up vs 1 Baseline	0.158588	2 Training up vs 1 Baseline	0.509237	0.675124	0.22289	3 Detraining up vs 1 Baseline	0.0380556	3 Detraining up vs 1 Baseline	0.356279	0.949926	0.313615	4 Retraining up vs 1 Baseline	0.0532882	4 Retraining up vs 1 Baseline	0.0338596	-2.32038	-0.766065	3 Detraining down vs 2 Training	-0.120533	3 Detraining down vs 2 Training	0.0576034	-2.04558	-0.67534	4 Retraining down vs 2 Training	-0.1053	4 Retraining down vs 2 Training	0.786985	0.274802	0.090725	4 Retraining up vs 3 Detraining	0.0152326	4 Retraining up vs 3 Detraining	3.32921	2.72155	4.35987	1
58645	cg12176783	TCEA2	0.0462839	20		ENST00000361317.2;ENST00000343484.5;ENST00000487164.1;ENST00000476113.1;ENST00000339217	5'UTR;TSS1500;TSS1500;TSS1500;TSS1500;TSS1500;TSS1500;5'UTR	TCEA2;TCEA2;TCEA2;TCEA2;TCEA2;TCEA2;TCEA2;TCEA2				Island		chr20:62693942-62695282	NM_003195;NM_198723	TSS200;5'UTR	TCEA2;TCEA2	0.00934096	2.95357	0.447645	2 Training up vs 1 Baseline	0.0679377	2 Training up vs 1 Baseline	0.294492	1.08386	0.16427	3 Detraining up vs 1 Baseline	0.0237919	3 Detraining up vs 1 Baseline	0.044062	2.18556	0.331245	4 Retraining up vs 1 Baseline	0.0498304	4 Retraining up vs 1 Baseline	0.0799369	-1.86971	-0.283375	3 Detraining down vs 2 Training	-0.0441458	3 Detraining down vs 2 Training	0.453669	-0.768007	-0.1164	4 Retraining down vs 2 Training	-0.0181073	4 Retraining down vs 2 Training	0.286888	1.1017	0.166975	4 Retraining up vs 3 Detraining	0.0260385	4 Retraining up vs 3 Detraining	3.32906	0.573531	0.918828	1
737730	cg13008252	TTC7B	0.0462942	14		ENST00000554654.1;ENST00000555239.1	3'UTR;3'UTR	TTC7B;TTC7B				N_Shelf	21;39;42;47;48;49	chr14:91087475-91087796	NM_001010854	Body	TTC7B	0.00891986	-2.97572	-0.611191	2 Training down vs 1 Baseline	-0.0870024	2 Training down vs 1 Baseline	0.0659984	-1.97324	-0.405291	3 Detraining down vs 1 Baseline	-0.0556458	3 Detraining down vs 1 Baseline	0.0296274	-2.38784	-0.490445	4 Retraining down vs 1 Baseline	-0.0710469	4 Retraining down vs 1 Baseline	0.331037	1.00247	0.2059	3 Detraining up vs 2 Training	0.0313566	3 Detraining up vs 2 Training	0.56482	0.587879	0.120746	4 Retraining up vs 2 Training	0.0159555	4 Retraining up vs 2 Training	0.683946	-0.414592	-0.0851543	4 Retraining down vs 3 Detraining	-0.0154011	4 Retraining down vs 3 Detraining	3.3288	1.05322	1.68745	1
637792	cg13729740		0.0463002	1		ENST00000435800.1	5'UTR	RP11-31F15.1					37;7;2					0.00788799	3.03464	0.862967	2 Training up vs 1 Baseline	0.141954	2 Training up vs 1 Baseline	0.451058	0.772538	0.219689	3 Detraining up vs 1 Baseline	0.0375826	3 Detraining up vs 1 Baseline	0.172867	1.42678	0.405736	4 Retraining up vs 1 Baseline	0.0687039	4 Retraining up vs 1 Baseline	0.037965	-2.2621	-0.643279	3 Detraining down vs 2 Training	-0.104372	3 Detraining down vs 2 Training	0.127417	-1.60786	-0.457231	4 Retraining down vs 2 Training	-0.0732504	4 Retraining down vs 2 Training	0.522252	0.654239	0.186047	4 Retraining up vs 3 Detraining	0.0311214	4 Retraining up vs 3 Detraining	3.32864	2.01885	3.23471	1
634434	cg13980930		0.0463048	1					chr1:108650339-108650339				1;21;31;48					0.00818305	-3.01705	-0.316733	2 Training down vs 1 Baseline	-0.053165	2 Training down vs 1 Baseline	0.145941	-1.5284	-0.160453	3 Detraining down vs 1 Baseline	-0.0272239	3 Detraining down vs 1 Baseline	0.0365023	-2.28216	-0.239583	4 Retraining down vs 1 Baseline	-0.0401287	4 Retraining down vs 1 Baseline	0.156024	1.48865	0.15628	3 Detraining up vs 2 Training	0.0259411	3 Detraining up vs 2 Training	0.473038	0.734896	0.0771501	4 Retraining up vs 2 Training	0.0130363	4 Retraining up vs 2 Training	0.461944	-0.753757	-0.0791303	4 Retraining down vs 3 Detraining	-0.0129047	4 Retraining down vs 3 Detraining	3.32853	0.275128	0.440841	1
378565	cg27079194		0.0463077	14														0.00848643	2.99961	0.628284	2 Training up vs 1 Baseline	0.107786	2 Training up vs 1 Baseline	0.523457	0.65232	0.136632	3 Detraining up vs 1 Baseline	0.023415	3 Detraining up vs 1 Baseline	0.193027	1.3589	0.284629	4 Retraining up vs 1 Baseline	0.0489731	4 Retraining up vs 1 Baseline	0.0321075	-2.34729	-0.491652	3 Detraining down vs 2 Training	-0.0843712	3 Detraining down vs 2 Training	0.120367	-1.64071	-0.343655	4 Retraining down vs 2 Training	-0.058813	4 Retraining down vs 2 Training	0.489989	0.706583	0.147998	4 Retraining up vs 3 Detraining	0.0255582	4 Retraining up vs 3 Detraining	3.32845	1.09518	1.75486	1
240911	cg03678729		0.0463276	2														0.00694176	-3.09572	-0.475216	2 Training down vs 1 Baseline	-0.0275878	2 Training down vs 1 Baseline	0.309374	-1.04988	-0.161164	3 Detraining down vs 1 Baseline	-0.00839382	3 Detraining down vs 1 Baseline	0.260577	-1.16632	-0.179038	4 Retraining down vs 1 Baseline	-0.00996404	4 Retraining down vs 1 Baseline	0.057574	2.04585	0.314052	3 Detraining up vs 2 Training	0.019194	3 Detraining up vs 2 Training	0.0716092	1.92941	0.296178	4 Retraining up vs 2 Training	0.0176237	4 Retraining up vs 2 Training	0.908753	-0.116439	-0.0178743	4 Retraining down vs 3 Detraining	-0.00157021	4 Retraining down vs 3 Detraining	3.32795	0.58816	0.942578	1
291300	cg04153413	FMNL3	0.0463284	12						Promoter_Associated	12:50066747-50067696		0		NM_175736;NM_198900	Body;Body	FMNL3;FMNL3	0.00868421	2.98856	0.820615	2 Training up vs 1 Baseline	0.0516034	2 Training up vs 1 Baseline	0.394506	0.875025	0.240269	3 Detraining up vs 1 Baseline	0.0109161	3 Detraining up vs 1 Baseline	0.0772395	1.88841	0.51853	4 Retraining up vs 1 Baseline	0.0305841	4 Retraining up vs 1 Baseline	0.0506136	-2.11354	-0.580346	3 Detraining down vs 2 Training	-0.0406873	3 Detraining down vs 2 Training	0.287544	-1.10015	-0.302085	4 Retraining down vs 2 Training	-0.0210193	4 Retraining down vs 2 Training	0.325956	1.01339	0.278261	4 Retraining up vs 3 Detraining	0.019668	4 Retraining up vs 3 Detraining	3.32793	1.88187	3.01589	1
430812	cg00792677	DENND3	0.046334	8		ENST00000521477.1;ENST00000262585.2;ENST00000520482.1	5'UTR;ExonBnd;5'UTR	DENND3;DENND3;DENND3					0		NM_014957;NM_014957	ExonBnd;Body	DENND3;DENND3	0.00711414	-3.08401	-0.564135	2 Training down vs 1 Baseline	-0.0389986	2 Training down vs 1 Baseline	0.0708515	-1.93514	-0.353981	3 Detraining down vs 1 Baseline	-0.0218808	3 Detraining down vs 1 Baseline	0.228633	-1.2518	-0.228983	4 Retraining down vs 1 Baseline	-0.0154755	4 Retraining down vs 1 Baseline	0.267496	1.14887	0.210154	3 Detraining up vs 2 Training	0.0171178	3 Detraining up vs 2 Training	0.0855997	1.83221	0.335152	4 Retraining up vs 2 Training	0.023523	4 Retraining up vs 2 Training	0.504169	0.683339	0.124998	4 Retraining up vs 3 Detraining	0.00640527	4 Retraining up vs 3 Detraining	3.32779	0.835124	1.33842	1
769172	cg01595298	TNR	0.0463349	1		ENST00000263525.2;ENST00000367674.1	5'UTR;5'UTR	TNR;TNR					1;11;51		NM_003285	5'UTR	TNR	0.00656449	-3.12239	-0.473472	2 Training down vs 1 Baseline	-0.0387886	2 Training down vs 1 Baseline	0.236739	-1.22928	-0.186405	3 Detraining down vs 1 Baseline	-0.0139858	3 Detraining down vs 1 Baseline	0.110127	-1.69148	-0.256492	4 Retraining down vs 1 Baseline	-0.02067	4 Retraining down vs 1 Baseline	0.0765743	1.89311	0.287067	3 Detraining up vs 2 Training	0.0248028	3 Detraining up vs 2 Training	0.171696	1.43091	0.21698	4 Retraining up vs 2 Training	0.0181187	4 Retraining up vs 2 Training	0.650162	-0.462199	-0.0700867	4 Retraining down vs 3 Detraining	-0.00668412	4 Retraining down vs 3 Detraining	3.32777	0.573889	0.919758	1
444809	cg11942930		0.0463391	22					chr22:50154074-50154074			N_Shelf	47;42;30;28	chr22:50157939-50158217				0.00733781	-3.06922	-0.51841	2 Training down vs 1 Baseline	-0.0672903	2 Training down vs 1 Baseline	0.134454	-1.57659	-0.266296	3 Detraining down vs 1 Baseline	-0.0339416	3 Detraining down vs 1 Baseline	0.0463005	-2.1599	-0.364821	4 Retraining down vs 1 Baseline	-0.0473559	4 Retraining down vs 1 Baseline	0.15499	1.49263	0.252114	3 Detraining up vs 2 Training	0.0333488	3 Detraining up vs 2 Training	0.376678	0.909316	0.153589	4 Retraining up vs 2 Training	0.0199344	4 Retraining up vs 2 Training	0.567816	-0.583311	-0.0985247	4 Retraining down vs 3 Detraining	-0.0134143	4 Retraining down vs 3 Detraining	3.32766	0.712018	1.14117	1
163528	cg23777249	RMI2	0.0463458	16		ENST00000574681.1	TSS200	RP11-485G7.6				S_Shelf	44;35;23;15	chr16:11439186-11439767	NR_130754;NM_152308	Body;Body	RMI2;RMI2	0.00689044	3.09927	0.502844	2 Training up vs 1 Baseline	0.0711739	2 Training up vs 1 Baseline	0.323846	1.01795	0.165159	3 Detraining up vs 1 Baseline	0.0206586	3 Detraining up vs 1 Baseline	0.186378	1.38062	0.224001	4 Retraining up vs 1 Baseline	0.0299595	4 Retraining up vs 1 Baseline	0.0538249	-2.08131	-0.337685	3 Detraining down vs 2 Training	-0.0505153	3 Detraining down vs 2 Training	0.104964	-1.71864	-0.278843	4 Retraining down vs 2 Training	-0.0412144	4 Retraining down vs 2 Training	0.721598	0.36267	0.0588418	4 Retraining up vs 3 Detraining	0.00930085	4 Retraining up vs 3 Detraining	3.32749	0.656942	1.05295	1
596564	cg16619914		0.0463461	11		ENST00000530348.1	5'UTR	RCN1	chr11:32027608-32027608				2;23					0.00682659	3.10371	0.484949	2 Training up vs 1 Baseline	0.0793294	2 Training up vs 1 Baseline	0.199986	1.3368	0.208872	3 Detraining up vs 1 Baseline	0.0328853	3 Detraining up vs 1 Baseline	0.0731156	1.91816	0.299709	4 Retraining up vs 1 Baseline	0.0481138	4 Retraining up vs 1 Baseline	0.096309	-1.76691	-0.276077	3 Detraining down vs 2 Training	-0.0464441	3 Detraining down vs 2 Training	0.25311	-1.18555	-0.18524	4 Retraining down vs 2 Training	-0.0312156	4 Retraining down vs 2 Training	0.569096	0.581364	0.0908369	4 Retraining up vs 3 Detraining	0.0152285	4 Retraining up vs 3 Detraining	3.32748	0.609265	0.976537	1
512254	cg00343981		0.0463475	1									19;1					0.00644061	-3.13148	-0.302759	2 Training down vs 1 Baseline	-0.0521683	2 Training down vs 1 Baseline	0.161575	-1.46768	-0.141898	3 Detraining down vs 1 Baseline	-0.0243895	3 Detraining down vs 1 Baseline	0.0809166	-1.86306	-0.180125	4 Retraining down vs 1 Baseline	-0.0309457	4 Retraining down vs 1 Baseline	0.115611	1.6638	0.160861	3 Detraining up vs 2 Training	0.0277788	3 Detraining up vs 2 Training	0.222792	1.26842	0.122634	4 Retraining up vs 2 Training	0.0212226	4 Retraining up vs 2 Training	0.697784	-0.39538	-0.0382263	4 Retraining down vs 3 Detraining	-0.00655621	4 Retraining down vs 3 Detraining	3.32745	0.233275	0.3739	1
453504	cg20732076	TRERF1	0.0463477	6		ENST00000340840.2;ENST00000372922.4;ENST00000372917.4	5'UTR;5'UTR;5'UTR	TRERF1;TRERF1;TRERF1	chr6:42335050-42335050	Promoter_Associated	6:42334876-42335752		19;3		NM_033502	5'UTR	TRERF1	0.0062818	-3.14338	-0.382676	2 Training down vs 1 Baseline	-0.0581928	2 Training down vs 1 Baseline	0.212079	-1.29982	-0.15824	3 Detraining down vs 1 Baseline	-0.02377	3 Detraining down vs 1 Baseline	0.14674	-1.52517	-0.185674	4 Retraining down vs 1 Baseline	-0.0280638	4 Retraining down vs 1 Baseline	0.0838482	1.84356	0.224436	3 Detraining up vs 2 Training	0.0344228	3 Detraining up vs 2 Training	0.125157	1.61822	0.197002	4 Retraining up vs 2 Training	0.030129	4 Retraining up vs 2 Training	0.824562	-0.225348	-0.0274339	4 Retraining down vs 3 Detraining	-0.0042938	4 Retraining down vs 3 Detraining	3.32744	0.369862	0.592826	1
270224	cg23672390		0.0463646	14									34;2					0.00921572	-2.96005	-0.405722	2 Training down vs 1 Baseline	-0.0525136	2 Training down vs 1 Baseline	0.0772903	-1.88805	-0.258788	3 Detraining down vs 1 Baseline	-0.0330945	3 Detraining down vs 1 Baseline	0.0271658	-2.43137	-0.333259	4 Retraining down vs 1 Baseline	-0.0434933	4 Retraining down vs 1 Baseline	0.299626	1.072	0.146934	3 Detraining up vs 2 Training	0.0194191	3 Detraining up vs 2 Training	0.604288	0.528675	0.0724635	4 Retraining up vs 2 Training	0.00902029	4 Retraining up vs 2 Training	0.594399	-0.54332	-0.0744707	4 Retraining down vs 3 Detraining	-0.0103988	4 Retraining down vs 3 Detraining	3.32701	0.468787	0.751484	1
740489	cg11022926	STK17A	0.0463655	7		ENST00000415076.1;ENST00000446330.1;ENST00000446564.1;ENST00000462448.1	3'UTR;3'UTR;3'UTR;5'UTR	C7orf44;C7orf44;C7orf44;STK17A		Unclassified_Cell_type_specific	7:43652527-43652793		0;7		NM_004760	Body	STK17A	0.00838188	3.00555	0.40989	2 Training up vs 1 Baseline	0.0690919	2 Training up vs 1 Baseline	0.0479863	2.14133	0.292029	3 Detraining up vs 1 Baseline	0.0490241	3 Detraining up vs 1 Baseline	0.248869	1.19666	0.163198	4 Retraining up vs 1 Baseline	0.027314	4 Retraining up vs 1 Baseline	0.400236	-0.864225	-0.117861	3 Detraining down vs 2 Training	-0.0200677	3 Detraining down vs 2 Training	0.0892974	-1.80889	-0.246692	4 Retraining down vs 2 Training	-0.0417778	4 Retraining down vs 2 Training	0.35888	-0.944662	-0.128831	4 Retraining down vs 3 Detraining	-0.0217101	4 Retraining down vs 3 Detraining	3.32699	0.464087	0.743955	1
334983	cg24593272		0.0463674	10	DMR					Unclassified_Cell_type_specific	10:102977501-102977881	Island	33	chr10:102975969-102978096				0.00697072	-3.09374	-0.419592	2 Training down vs 1 Baseline	-0.0719276	2 Training down vs 1 Baseline	0.0700862	-1.94099	-0.263249	3 Detraining down vs 1 Baseline	-0.0454458	3 Detraining down vs 1 Baseline	0.0575921	-2.04568	-0.277448	4 Retraining down vs 1 Baseline	-0.0477026	4 Retraining down vs 1 Baseline	0.265947	1.15275	0.156343	3 Detraining up vs 2 Training	0.0264818	3 Detraining up vs 2 Training	0.310187	1.04806	0.142144	4 Retraining up vs 2 Training	0.024225	4 Retraining up vs 2 Training	0.917924	-0.104688	-0.0141985	4 Retraining down vs 3 Detraining	-0.0022568	4 Retraining down vs 3 Detraining	3.32695	0.458981	0.73578	1
389628	cg21169001	ABLIM2	0.0463713	4		ENST00000515079.1	3'UTR	ABLIM2					5;2		NM_001286688;NM_001130083;NM_001130086;NM_001130085;NM_001130084;NM_001130087;NM_032432	Body;Body;Body;Body;Body;Body;Body;Body	ABLIM2;ABLIM2;ABLIM2;ABLIM2;ABLIM2;ABLIM2;ABLIM2;ABLIM2	0.00875518	2.98466	0.412859	2 Training up vs 1 Baseline	0.0708283	2 Training up vs 1 Baseline	0.528467	0.644369	0.0891337	3 Detraining up vs 1 Baseline	0.015193	3 Detraining up vs 1 Baseline	0.156998	1.48493	0.205406	4 Retraining up vs 1 Baseline	0.0353782	4 Retraining up vs 1 Baseline	0.0325549	-2.34029	-0.323725	3 Detraining down vs 2 Training	-0.0556353	3 Detraining down vs 2 Training	0.153157	-1.49973	-0.207453	4 Retraining down vs 2 Training	-0.0354501	4 Retraining down vs 2 Training	0.41298	0.840559	0.116272	4 Retraining up vs 3 Detraining	0.0201852	4 Retraining up vs 3 Detraining	3.32685	0.477429	0.765375	1
291348	cg17619566	SNX20	0.046375	16		ENST00000568993.1;ENST00000423026.2;ENST00000330943.4;ENST00000300590.3	TSS200;TSS200;TSS200;TSS200	SNX20;SNX20;SNX20;SNX20		Promoter_Associated	16:50714816-50715703				NM_001144972;NM_182854;NM_153337	TSS200;TSS200;TSS200	SNX20;SNX20;SNX20	0.00792444	-3.03243	-0.552784	2 Training down vs 1 Baseline	-0.0765943	2 Training down vs 1 Baseline	0.186189	-1.38125	-0.251789	3 Detraining down vs 1 Baseline	-0.0320068	3 Detraining down vs 1 Baseline	0.0442646	-2.18319	-0.397975	4 Retraining down vs 1 Baseline	-0.0533556	4 Retraining down vs 1 Baseline	0.118189	1.65118	0.300995	3 Detraining up vs 2 Training	0.0445875	3 Detraining up vs 2 Training	0.408273	0.849243	0.154809	4 Retraining up vs 2 Training	0.0232387	4 Retraining up vs 2 Training	0.434338	-0.801938	-0.146186	4 Retraining down vs 3 Detraining	-0.0213488	4 Retraining down vs 3 Detraining	3.32675	0.829109	1.3292	1
169015	cg11114580	NCOR2	0.0463767	12									0;25		NM_006312;NM_001077261;NM_001206654	Body;Body;Body	NCOR2;NCOR2;NCOR2	0.00763519	3.05022	0.371173	2 Training up vs 1 Baseline	0.0639352	2 Training up vs 1 Baseline	0.26409	1.15742	0.140843	3 Detraining up vs 1 Baseline	0.0241168	3 Detraining up vs 1 Baseline	0.0654655	1.97758	0.240646	4 Retraining up vs 1 Baseline	0.0413749	4 Retraining up vs 1 Baseline	0.0766174	-1.89281	-0.23033	3 Detraining down vs 2 Training	-0.0398184	3 Detraining down vs 2 Training	0.299344	-1.07264	-0.130527	4 Retraining down vs 2 Training	-0.0225603	4 Retraining down vs 2 Training	0.424173	0.820165	0.0998035	4 Retraining up vs 3 Detraining	0.017258	4 Retraining up vs 3 Detraining	3.32671	0.369458	0.59231	1
267583	cg22702130	CACNA1D	0.0463784	3											NM_000720;NM_001128840;NM_001128839	Body;Body;Body	CACNA1D;CACNA1D;CACNA1D	0.00680351	-3.10533	-0.365528	2 Training down vs 1 Baseline	-0.0590257	2 Training down vs 1 Baseline	0.0961732	-1.7677	-0.208076	3 Detraining down vs 1 Baseline	-0.0331049	3 Detraining down vs 1 Baseline	0.0568276	-2.05274	-0.241627	4 Retraining down vs 1 Baseline	-0.0388175	4 Retraining down vs 1 Baseline	0.199722	1.33763	0.157452	3 Detraining up vs 2 Training	0.0259208	3 Detraining up vs 2 Training	0.308166	1.05259	0.123901	4 Retraining up vs 2 Training	0.0202082	4 Retraining up vs 2 Training	0.779273	-0.285036	-0.0335515	4 Retraining down vs 3 Detraining	-0.00571259	4 Retraining down vs 3 Detraining	3.32667	0.345697	0.554224	1
431958	cg24124366	COL23A1	0.0463791	5					chr5:177815431-177815431				1		NM_173465	Body	COL23A1	0.00884245	-2.9799	-0.333838	2 Training down vs 1 Baseline	-0.0566478	2 Training down vs 1 Baseline	0.168647	-1.4418	-0.161524	3 Detraining down vs 1 Baseline	-0.027716	3 Detraining down vs 1 Baseline	0.033282	-2.3291	-0.260929	4 Retraining down vs 1 Baseline	-0.0443241	4 Retraining down vs 1 Baseline	0.143564	1.5381	0.172314	3 Detraining up vs 2 Training	0.0289317	3 Detraining up vs 2 Training	0.524415	0.650796	0.0729087	4 Retraining up vs 2 Training	0.0123237	4 Retraining up vs 2 Training	0.388057	-0.887307	-0.0994049	4 Retraining down vs 3 Detraining	-0.016608	4 Retraining down vs 3 Detraining	3.32665	0.313138	0.502028	1
408811	cg03537386	COL16A1	0.0463842	1		ENST00000474000.1;ENST00000482478.1;ENST00000529928.1	TSS1500;TSS1500;TSS200	COL16A1;COL16A1;COL16A1					14;50		NM_001856	Body	COL16A1	0.00778549	-3.0409	-0.995544	2 Training down vs 1 Baseline	-0.0889556	2 Training down vs 1 Baseline	0.227393	-1.2553	-0.410968	3 Detraining down vs 1 Baseline	-0.0278921	3 Detraining down vs 1 Baseline	0.0534851	-2.08464	-0.68248	4 Retraining down vs 1 Baseline	-0.0537513	4 Retraining down vs 1 Baseline	0.0931312	1.78559	0.584576	3 Detraining up vs 2 Training	0.0610636	3 Detraining up vs 2 Training	0.353168	0.956259	0.313065	4 Retraining up vs 2 Training	0.0352043	4 Retraining up vs 2 Training	0.419117	-0.829333	-0.271511	4 Retraining down vs 3 Detraining	-0.0258592	4 Retraining down vs 3 Detraining	3.32652	2.67405	4.28724	1
18001	cg10828660		0.0463866	2								Island	22;31	chr2:175204843-175207553				0.00617273	-3.15173	-1.27591	2 Training down vs 1 Baseline	-0.173787	2 Training down vs 1 Baseline	0.17597	-1.41592	-0.573206	3 Detraining down vs 1 Baseline	-0.0658356	3 Detraining down vs 1 Baseline	0.126632	-1.61144	-0.652358	4 Retraining down vs 1 Baseline	-0.0864137	4 Retraining down vs 1 Baseline	0.101812	1.73581	0.702705	3 Detraining up vs 2 Training	0.107951	3 Detraining up vs 2 Training	0.143033	1.54029	0.623553	4 Retraining up vs 2 Training	0.0873732	4 Retraining up vs 2 Training	0.847448	-0.195519	-0.0791517	4 Retraining down vs 3 Detraining	-0.0205781	4 Retraining down vs 3 Detraining	3.32646	4.08871	6.55545	1
680641	cg15923359	CSGALNACT1	0.0463923	8		ENST00000518542.1	3'UTR	CSGALNACT1	chr8:19332797-19332797	Unclassified_Cell_type_specific	8:19332921-19333377		1		NR_024040;NM_001130518;NM_018371	Body;Body;Body	CSGALNACT1;CSGALNACT1;CSGALNACT1	0.00617025	3.15192	0.39901	2 Training up vs 1 Baseline	0.0663958	2 Training up vs 1 Baseline	0.151176	1.50749	0.190837	3 Detraining up vs 1 Baseline	0.0309469	3 Detraining up vs 1 Baseline	0.182432	1.39381	0.176446	4 Retraining up vs 1 Baseline	0.0287542	4 Retraining up vs 1 Baseline	0.119587	-1.64444	-0.208173	3 Detraining down vs 2 Training	-0.0354489	3 Detraining down vs 2 Training	0.0978393	-1.75811	-0.222564	4 Retraining down vs 2 Training	-0.0376416	4 Retraining down vs 2 Training	0.910911	-0.113674	-0.0143902	4 Retraining down vs 3 Detraining	-0.00219267	4 Retraining down vs 3 Detraining	3.32632	0.399799	0.641027	1
504185	cg08683263	ALDOA	0.0463994	16		ENST00000562168.1;ENST00000569545.1;ENST00000563060.2;ENST00000412304.2;ENST00000563987	5'UTR;5'UTR;5'UTR;5'UTR;5'UTR;5'UTR;5'UTR;5'UTR;5'UTR;5'UTR;5'UTR;5'UTR;TSS1500;5'UTR;5	ALDOA;ALDOA;ALDOA;ALDOA;ALDOA;ALDOA;ALDOA;ALDOA;ALDOA;ALDOA;ALDOA;ALDOA;ALDOA;ALDOA;ALD				S_Shore		chr16:30076310-30077872	NM_184043;NM_001127617;NM_184041;NM_000034	5'UTR;5'UTR;5'UTR;5'UTR	ALDOA;ALDOA;ALDOA;ALDOA	0.00701654	3.09061	0.678531	2 Training up vs 1 Baseline	0.048932	2 Training up vs 1 Baseline	0.319692	1.02701	0.225476	3 Detraining up vs 1 Baseline	0.0146348	3 Detraining up vs 1 Baseline	0.132293	1.58604	0.34821	4 Retraining up vs 1 Baseline	0.0215627	4 Retraining up vs 1 Baseline	0.0556687	-2.0636	-0.453055	3 Detraining down vs 2 Training	-0.0342972	3 Detraining down vs 2 Training	0.15192	-1.50456	-0.330321	4 Retraining down vs 2 Training	-0.0273693	4 Retraining down vs 2 Training	0.58388	0.559033	0.122733	4 Retraining up vs 3 Detraining	0.00692786	4 Retraining up vs 3 Detraining	3.32614	1.20241	1.92802	1
563788	cg14119631	GALNT6	0.0464009	12					chr12:51762689-51762689	Unclassified	12:51762478-51763397		15		NM_007210	Body	GALNT6	0.00686795	-3.10083	-0.46999	2 Training down vs 1 Baseline	-0.0757833	2 Training down vs 1 Baseline	0.151911	-1.5046	-0.228051	3 Detraining down vs 1 Baseline	-0.0360679	3 Detraining down vs 1 Baseline	0.0598551	-2.02528	-0.30697	4 Retraining down vs 1 Baseline	-0.0493559	4 Retraining down vs 1 Baseline	0.129997	1.59623	0.241939	3 Detraining up vs 2 Training	0.0397154	3 Detraining up vs 2 Training	0.298082	1.07555	0.16302	4 Retraining up vs 2 Training	0.0264274	4 Retraining up vs 2 Training	0.609719	-0.520683	-0.0789195	4 Retraining down vs 3 Detraining	-0.0132881	4 Retraining down vs 3 Detraining	3.3261	0.573084	0.918929	1
387109	cg15081033	SPSB4	0.0464114	3		ENST00000507895.1	5'UTR	SPSB4					50		NM_080862	Body	SPSB4	0.00807017	3.02371	0.673386	2 Training up vs 1 Baseline	0.113639	2 Training up vs 1 Baseline	0.350483	0.961756	0.214185	3 Detraining up vs 1 Baseline	0.0368232	3 Detraining up vs 1 Baseline	0.0806789	1.86466	0.415265	4 Retraining up vs 1 Baseline	0.0714171	4 Retraining up vs 1 Baseline	0.0558432	-2.06195	-0.459201	3 Detraining down vs 2 Training	-0.0768155	3 Detraining down vs 2 Training	0.263445	-1.15904	-0.258121	4 Retraining down vs 2 Training	-0.0422216	4 Retraining down vs 2 Training	0.379968	0.902908	0.20108	4 Retraining up vs 3 Detraining	0.0345939	4 Retraining up vs 3 Detraining	3.32583	1.23712	1.98385	1
777746	cg03762364		0.0464165	2									8					0.00681662	3.10441	0.670645	2 Training up vs 1 Baseline	0.113178	2 Training up vs 1 Baseline	0.268479	1.14642	0.24766	3 Detraining up vs 1 Baseline	0.0424406	3 Detraining up vs 1 Baseline	0.10848	1.70002	0.367255	4 Retraining up vs 1 Baseline	0.0629785	4 Retraining up vs 1 Baseline	0.0679038	-1.95799	-0.422985	3 Detraining down vs 2 Training	-0.0707376	3 Detraining down vs 2 Training	0.179318	-1.40439	-0.30339	4 Retraining down vs 2 Training	-0.0501998	4 Retraining down vs 2 Training	0.587503	0.553604	0.119595	4 Retraining up vs 3 Detraining	0.0205379	4 Retraining up vs 3 Detraining	3.3257	1.16405	1.86676	1
708035	cg00625864		0.0464194	16		ENST00000564147.1;ENST00000564382.1;ENST00000562724.1	TSS1500;TSS200;TSS200	RP11-96D1.6;ESRP2;ESRP2		Promoter_Associated	16:68270680-68272166	Island	1;33	chr16:68269010-68272143				0.00749337	-3.05919	-0.467692	2 Training down vs 1 Baseline	-0.0606163	2 Training down vs 1 Baseline	0.230558	-1.2464	-0.190551	3 Detraining down vs 1 Baseline	-0.0260117	3 Detraining down vs 1 Baseline	0.407137	-0.85135	-0.130155	4 Retraining down vs 1 Baseline	-0.0168358	4 Retraining down vs 1 Baseline	0.0886689	1.81279	0.277141	3 Detraining up vs 2 Training	0.0346046	3 Detraining up vs 2 Training	0.0421995	2.20784	0.337537	4 Retraining up vs 2 Training	0.0437805	4 Retraining up vs 2 Training	0.698022	0.39505	0.0603957	4 Retraining up vs 3 Detraining	0.00917588	4 Retraining up vs 3 Detraining	3.32563	0.582965	0.934904	1
10588	cg09452568	ESM1	0.0464198	5									44;35;34;10;1		NM_001135604;NM_007036	Body;Body	ESM1;ESM1	0.00618627	-3.15069	-0.521713	2 Training down vs 1 Baseline	-0.0161676	2 Training down vs 1 Baseline	0.179571	-1.40352	-0.232405	3 Detraining down vs 1 Baseline	-0.00652109	3 Detraining down vs 1 Baseline	0.170895	-1.43376	-0.237412	4 Retraining down vs 1 Baseline	-0.00659983	4 Retraining down vs 1 Baseline	0.0997715	1.74717	0.289308	3 Detraining up vs 2 Training	0.00964646	3 Detraining up vs 2 Training	0.105284	1.71693	0.284302	4 Retraining up vs 2 Training	0.00956773	4 Retraining up vs 2 Training	0.976254	-0.0302349	-0.0050065	4 Retraining down vs 3 Detraining	-7.87377e-05	4 Retraining down vs 3 Detraining	3.32562	0.683891	1.09676	1
594945	cg17746846		0.0464227	5		ENST00000512748.1;ENST00000513329.1	3'UTR;5'UTR	RP11-215P8.4;AC005355.1					13;6;2					0.00970026	2.93542	0.453102	2 Training up vs 1 Baseline	0.0775964	2 Training up vs 1 Baseline	0.513702	0.667924	0.103099	3 Detraining up vs 1 Baseline	0.0174818	3 Detraining up vs 1 Baseline	0.0936463	1.78253	0.275145	4 Retraining up vs 1 Baseline	0.0473298	4 Retraining up vs 1 Baseline	0.037566	-2.2675	-0.350004	3 Detraining down vs 2 Training	-0.0601147	3 Detraining down vs 2 Training	0.265887	-1.1529	-0.177957	4 Retraining down vs 2 Training	-0.0302667	4 Retraining down vs 2 Training	0.281484	1.1146	0.172047	4 Retraining up vs 3 Detraining	0.029848	4 Retraining up vs 3 Detraining	3.32555	0.594259	0.953041	1
211082	cg24401487	GALNT2	0.0464298	1		ENST00000366672.4;ENST00000414640.1;ENST00000485438.1	3'UTR;3'UTR;5'UTR	GALNT2;RP5-956O18.3;GALNT2				S_Shore	50;42;38;21;2;1	chr1:230415342-230415689	NM_004481	3'UTR	GALNT2	0.00635141	-3.13813	-0.520251	2 Training down vs 1 Baseline	-0.0643928	2 Training down vs 1 Baseline	0.224231	-1.2643	-0.2096	3 Detraining down vs 1 Baseline	-0.0242974	3 Detraining down vs 1 Baseline	0.176728	-1.4133	-0.234302	4 Retraining down vs 1 Baseline	-0.0277595	4 Retraining down vs 1 Baseline	0.0793352	1.87383	0.310651	3 Detraining up vs 2 Training	0.0400954	3 Detraining up vs 2 Training	0.103818	1.72483	0.285949	4 Retraining up vs 2 Training	0.0366333	4 Retraining up vs 2 Training	0.883415	-0.149	-0.0247018	4 Retraining down vs 3 Detraining	-0.00346214	4 Retraining down vs 3 Detraining	3.32537	0.685465	1.09937	1
552622	cg00520925	PYGM	0.0464341	11		ENST00000377432.3;ENST00000164139.3	TSS1500;TSS1500	PYGM;PYGM		Unclassified_Cell_type_specific	11:64528548-64528779		24;1		NM_001164716;NM_005609	TSS1500;TSS1500	PYGM;PYGM	0.00860402	2.99301	0.701489	2 Training up vs 1 Baseline	0.108971	2 Training up vs 1 Baseline	0.528813	0.643821	0.150896	3 Detraining up vs 1 Baseline	0.0211337	3 Detraining up vs 1 Baseline	0.31699	1.03295	0.242098	4 Retraining up vs 1 Baseline	0.0375528	4 Retraining up vs 1 Baseline	0.031987	-2.34919	-0.550593	3 Detraining down vs 2 Training	-0.0878377	3 Detraining down vs 2 Training	0.0676424	-1.96006	-0.459391	4 Retraining down vs 2 Training	-0.0714186	4 Retraining down vs 2 Training	0.702312	0.389127	0.0912019	4 Retraining up vs 3 Detraining	0.0164191	4 Retraining up vs 3 Detraining	3.32526	1.36997	2.19728	1
159526	cg04714881	SIRPG	0.0464376	20		ENST00000381580.1	TSS1500	SIRPG					0;1;7		NM_018556;NM_080816;NM_001039508	Body;Body;Body	SIRPG;SIRPG;SIRPG	0.00635121	3.13815	0.613354	2 Training up vs 1 Baseline	0.102683	2 Training up vs 1 Baseline	0.0990761	1.75108	0.342251	3 Detraining up vs 1 Baseline	0.0560744	3 Detraining up vs 1 Baseline	0.0805527	1.86552	0.364618	4 Retraining up vs 1 Baseline	0.0607502	4 Retraining up vs 1 Baseline	0.184443	-1.38706	-0.271103	3 Detraining down vs 2 Training	-0.046609	3 Detraining down vs 2 Training	0.221334	-1.27263	-0.248736	4 Retraining down vs 2 Training	-0.0419332	4 Retraining down vs 2 Training	0.910316	0.114436	0.0223667	4 Retraining up vs 3 Detraining	0.0046758	4 Retraining up vs 3 Detraining	3.32517	0.952689	1.52804	1
156688	cg14137316	BCAS3	0.0464462	17									49;28;16;15		NM_001099432;NM_017679	Body;Body	BCAS3;BCAS3	0.00992588	2.92436	0.709612	2 Training up vs 1 Baseline	0.119195	2 Training up vs 1 Baseline	0.459447	0.758041	0.183943	3 Detraining up vs 1 Baseline	0.0308234	3 Detraining up vs 1 Baseline	0.0701949	1.94016	0.47079	4 Retraining up vs 1 Baseline	0.0800955	4 Retraining up vs 1 Baseline	0.0457309	-2.16632	-0.52567	3 Detraining down vs 2 Training	-0.0883721	3 Detraining down vs 2 Training	0.339665	-0.984205	-0.238823	4 Retraining down vs 2 Training	-0.0391	4 Retraining down vs 2 Training	0.254431	1.18212	0.286847	4 Retraining up vs 3 Detraining	0.0492721	4 Retraining up vs 3 Detraining	3.32495	1.46834	2.35527	1
421117	cg23391620		0.0464476	22		ENST00000464734.1	5'UTR	MTMR3		Unclassified_Cell_type_specific	22:30617089-30617670		7					0.00780031	-3.03999	-0.303666	2 Training down vs 1 Baseline	-0.0515761	2 Training down vs 1 Baseline	0.443675	-0.785434	-0.0784575	3 Detraining down vs 1 Baseline	-0.0131896	3 Detraining down vs 1 Baseline	0.189282	-1.37106	-0.136956	4 Retraining down vs 1 Baseline	-0.0233151	4 Retraining down vs 1 Baseline	0.0385293	2.25455	0.225209	3 Detraining up vs 2 Training	0.0383865	3 Detraining up vs 2 Training	0.114579	1.66893	0.16671	4 Retraining up vs 2 Training	0.028261	4 Retraining up vs 2 Training	0.566295	-0.585628	-0.0584987	4 Retraining down vs 3 Detraining	-0.0101255	4 Retraining down vs 3 Detraining	3.32492	0.248824	0.399125	1
47707	cg24113610		0.0464491	15					chr15:70558801-70558801				1;29;38;48					0.00650436	-3.12678	-0.875869	2 Training down vs 1 Baseline	-0.122314	2 Training down vs 1 Baseline	0.0759787	-1.89735	-0.531483	3 Detraining down vs 1 Baseline	-0.0731038	3 Detraining down vs 1 Baseline	0.154718	-1.49368	-0.418406	4 Retraining down vs 1 Baseline	-0.0601745	4 Retraining down vs 1 Baseline	0.236685	1.22943	0.344385	3 Detraining up vs 2 Training	0.0492099	3 Detraining up vs 2 Training	0.121968	1.63311	0.457462	4 Retraining up vs 2 Training	0.0621392	4 Retraining up vs 2 Training	0.691795	0.403676	0.113077	4 Retraining up vs 3 Detraining	0.0129293	4 Retraining up vs 3 Detraining	3.32488	1.95668	3.13865	1
758052	cg14670476		0.0464548	2		ENST00000488477.2	5'UTR	KCNE4					41					0.00975281	2.93282	0.441683	2 Training up vs 1 Baseline	0.073066	2 Training up vs 1 Baseline	0.654921	0.455428	0.0685874	3 Detraining up vs 1 Baseline	0.0112277	3 Detraining up vs 1 Baseline	0.310257	1.0479	0.157814	4 Retraining up vs 1 Baseline	0.0263374	4 Retraining up vs 1 Baseline	0.0247744	-2.4774	-0.373095	3 Detraining down vs 2 Training	-0.0618383	3 Detraining down vs 2 Training	0.0777363	-1.88492	-0.283869	4 Retraining down vs 2 Training	-0.0467286	4 Retraining down vs 2 Training	0.561815	0.592472	0.0892262	4 Retraining up vs 3 Detraining	0.0151097	4 Retraining up vs 3 Detraining	3.32474	0.565545	0.907212	1
448730	cg02452500		0.0464706	11						Unclassified_Cell_type_specific	11:13161852-13162079		1;43					0.00855391	-2.99581	-0.50366	2 Training down vs 1 Baseline	-0.085167	2 Training down vs 1 Baseline	0.202773	-1.32812	-0.223286	3 Detraining down vs 1 Baseline	-0.0373098	3 Detraining down vs 1 Baseline	0.0395483	-2.24118	-0.376791	4 Retraining down vs 1 Baseline	-0.0639285	4 Retraining down vs 1 Baseline	0.114827	1.66769	0.280374	3 Detraining up vs 2 Training	0.0478571	3 Detraining up vs 2 Training	0.461436	0.754628	0.126869	4 Retraining up vs 2 Training	0.0212385	4 Retraining up vs 2 Training	0.374764	-0.913061	-0.153505	4 Retraining down vs 3 Detraining	-0.0266186	4 Retraining down vs 3 Detraining	3.32434	0.704714	1.13059	1
255477	cg02091808		0.0464787	5						Unclassified_Cell_type_specific	5:67780096-67780311		26;9					0.00624864	-3.14591	-0.805414	2 Training down vs 1 Baseline	-0.0549935	2 Training down vs 1 Baseline	0.200147	-1.3363	-0.342118	3 Detraining down vs 1 Baseline	-0.0189356	3 Detraining down vs 1 Baseline	0.161396	-1.46834	-0.375924	4 Retraining down vs 1 Baseline	-0.0209087	4 Retraining down vs 1 Baseline	0.0891805	1.80961	0.463296	3 Detraining up vs 2 Training	0.036058	3 Detraining up vs 2 Training	0.112855	1.67757	0.42949	4 Retraining up vs 2 Training	0.0340848	4 Retraining up vs 2 Training	0.896595	-0.132045	-0.033806	4 Retraining down vs 3 Detraining	-0.00197319	4 Retraining down vs 3 Detraining	3.32413	1.63413	2.62184	1
333151	cg00303210	ZC3HAV1	0.0464816	7		ENST00000460845.1	3'UTR	ZC3HAV1							NM_020119;NM_024625	Body;3'UTR	ZC3HAV1;ZC3HAV1	0.00636034	-3.13746	-0.647508	2 Training down vs 1 Baseline	-0.105868	2 Training down vs 1 Baseline	0.212068	-1.29985	-0.268263	3 Detraining down vs 1 Baseline	-0.0458186	3 Detraining down vs 1 Baseline	0.123594	-1.62547	-0.335465	4 Retraining down vs 1 Baseline	-0.0567961	4 Retraining down vs 1 Baseline	0.0847626	1.83761	0.379246	3 Detraining up vs 2 Training	0.0600496	3 Detraining up vs 2 Training	0.150036	1.51199	0.312043	4 Retraining up vs 2 Training	0.0490722	4 Retraining up vs 2 Training	0.748929	-0.325623	-0.067202	4 Retraining down vs 3 Detraining	-0.0109774	4 Retraining down vs 3 Detraining	3.32406	1.06185	1.70371	1
262742	cg01544270	EXD3	0.0464821	9		ENST00000342129.4;ENST00000475006.1;ENST00000479452.1;ENST00000465160.1;ENST00000460390	5'UTR;3'UTR;5'UTR;5'UTR;5'UTR;5'UTR	EXD3;EXD3;EXD3;EXD3;EXD3;EXD3				N_Shore	40;35;2	chr9:140301338-140301826	NM_017820	5'UTR	EXD3	0.00835134	-3.0073	-0.522505	2 Training down vs 1 Baseline	-0.0762377	2 Training down vs 1 Baseline	0.245183	-1.20644	-0.209614	3 Detraining down vs 1 Baseline	-0.0278413	3 Detraining down vs 1 Baseline	0.0481398	-2.13966	-0.371757	4 Retraining down vs 1 Baseline	-0.0518911	4 Retraining down vs 1 Baseline	0.0906029	1.80086	0.312891	3 Detraining up vs 2 Training	0.0483965	3 Detraining up vs 2 Training	0.39842	0.867636	0.150748	4 Retraining up vs 2 Training	0.0243466	4 Retraining up vs 2 Training	0.364576	-0.933222	-0.162143	4 Retraining down vs 3 Detraining	-0.0240499	4 Retraining down vs 3 Detraining	3.32405	0.752586	1.2075	1
765344	cg22799840	ACO2	0.0464822	22		ENST00000541439.1;ENST00000478010.1	5'UTR;5'UTR	ACO2;ACO2					39;32;26;21;2		NM_001098	Body	ACO2	0.00689368	3.09904	0.429723	2 Training up vs 1 Baseline	0.0709317	2 Training up vs 1 Baseline	0.285624	1.1047	0.153181	3 Detraining up vs 1 Baseline	0.0244235	3 Detraining up vs 1 Baseline	0.115395	1.66487	0.230856	4 Retraining up vs 1 Baseline	0.0376314	4 Retraining up vs 1 Baseline	0.0634424	-1.99434	-0.276541	3 Detraining down vs 2 Training	-0.0465082	3 Detraining down vs 2 Training	0.17078	-1.43417	-0.198866	4 Retraining down vs 2 Training	-0.0333003	4 Retraining down vs 2 Training	0.583122	0.560171	0.077675	4 Retraining up vs 3 Detraining	0.0132079	4 Retraining up vs 3 Detraining	3.32404	0.479346	0.769097	1
624414	cg18989909		0.0464942	2								Island	15	chr2:121344550-121345341				0.00832933	-3.00856	-0.585341	2 Training down vs 1 Baseline	-0.0823092	2 Training down vs 1 Baseline	0.452301	-0.770379	-0.149884	3 Detraining down vs 1 Baseline	-0.0190998	3 Detraining down vs 1 Baseline	0.123423	-1.62627	-0.316405	4 Retraining down vs 1 Baseline	-0.0451115	4 Retraining down vs 1 Baseline	0.0397802	2.23819	0.435458	3 Detraining up vs 2 Training	0.0632094	3 Detraining up vs 2 Training	0.185875	1.38229	0.268936	4 Retraining up vs 2 Training	0.0371977	4 Retraining up vs 2 Training	0.404692	-0.855894	-0.166521	4 Retraining down vs 3 Detraining	-0.0260117	4 Retraining down vs 3 Detraining	3.32374	0.943601	1.51412	1
117209	cg11135720	STIL	0.0464968	1		ENST00000243182.6;ENST00000371877.3;ENST00000360380.3	TSS1500;TSS200;TSS200	STIL;STIL;STIL		Promoter_Associated	1:47779122-47780456	Island	1;17;23;32	chr1:47779707-47780211	NM_003035;NM_001048166	TSS200;TSS200	STIL;STIL	0.00616172	3.15258	0.177451	2 Training up vs 1 Baseline	0.00134788	2 Training up vs 1 Baseline	0.137596	1.56307	0.0879815	3 Detraining up vs 1 Baseline	0.000674186	3 Detraining up vs 1 Baseline	0.105085	1.718	0.0967018	4 Retraining up vs 1 Baseline	0.000721799	4 Retraining up vs 1 Baseline	0.131508	-1.58951	-0.0894696	3 Detraining down vs 2 Training	-0.000673698	3 Detraining down vs 2 Training	0.170662	-1.43459	-0.0807493	4 Retraining down vs 2 Training	-0.000626084	4 Retraining down vs 2 Training	0.878819	0.154924	0.0087203	4 Retraining up vs 3 Detraining	4.76135e-05	4 Retraining up vs 3 Detraining	3.32368	0.0789778	0.126732	1
190955	cg02009700		0.0465044	13									0;7;34;43					0.00797858	-3.02917	-0.495771	2 Training down vs 1 Baseline	-0.0813041	2 Training down vs 1 Baseline	0.0584636	-2.03774	-0.333508	3 Detraining down vs 1 Baseline	-0.0538534	3 Detraining down vs 1 Baseline	0.0408811	-2.22417	-0.36402	4 Retraining down vs 1 Baseline	-0.0597028	4 Retraining down vs 1 Baseline	0.336233	0.991431	0.162263	3 Detraining up vs 2 Training	0.0274507	3 Detraining up vs 2 Training	0.43262	0.805	0.131751	4 Retraining up vs 2 Training	0.0216013	4 Retraining up vs 2 Training	0.85445	-0.186431	-0.0305124	4 Retraining down vs 3 Detraining	-0.00584941	4 Retraining down vs 3 Detraining	3.32349	0.667682	1.07146	1
64620	cg03822554	RBX1	0.0465044	22		ENST00000476110.1;ENST00000216225.8;ENST00000544094.1;ENST00000465561.1	TSS1500;TSS1500;3'UTR;3'UTR	RBX1;RBX1;XPNPEP3;XPNPEP3		Promoter_Associated	22:41346454-41348333	Island	17	chr22:41346636-41347759	NM_014248	TSS1500	RBX1	0.00658377	-3.12099	-0.345985	2 Training down vs 1 Baseline	-0.00843665	2 Training down vs 1 Baseline	0.256637	-1.17641	-0.130414	3 Detraining down vs 1 Baseline	-0.00345405	3 Detraining down vs 1 Baseline	0.21749	-1.28381	-0.142319	4 Retraining down vs 1 Baseline	-0.00385599	4 Retraining down vs 1 Baseline	0.06962	1.94458	0.215571	3 Detraining up vs 2 Training	0.0049826	3 Detraining up vs 2 Training	0.0848277	1.83719	0.203665	4 Retraining up vs 2 Training	0.00458066	4 Retraining up vs 2 Training	0.91581	-0.107396	-0.0119056	4 Retraining down vs 3 Detraining	-0.000401947	4 Retraining down vs 3 Detraining	3.32349	0.306325	0.491572	1
134519	cg21671626	NINJ1	0.0465095	9		ENST00000489274.1;ENST00000470314.1;ENST00000461162.1;ENST00000490564.1	TSS1500;3'UTR;3'UTR;3'UTR	NINJ1;NINJ1;NINJ1;NINJ1		Unclassified_Cell_type_specific	9:95889103-95889389		0;1;35;42;49		NM_004148	Body	NINJ1	0.00985052	-2.92803	-0.384004	2 Training down vs 1 Baseline	-0.0662947	2 Training down vs 1 Baseline	0.0447435	-2.17762	-0.28559	3 Detraining down vs 1 Baseline	-0.049349	3 Detraining down vs 1 Baseline	0.0292889	-2.39362	-0.313917	4 Retraining down vs 1 Baseline	-0.0542785	4 Retraining down vs 1 Baseline	0.463903	0.750407	0.098414	3 Detraining up vs 2 Training	0.0169457	3 Detraining up vs 2 Training	0.600404	0.534413	0.0700869	4 Retraining up vs 2 Training	0.0120163	4 Retraining up vs 2 Training	0.831722	-0.215994	-0.028327	4 Retraining down vs 3 Detraining	-0.00492949	4 Retraining down vs 3 Detraining	3.32336	0.428705	0.687986	1
609058	cg11468826	UCK1	0.0465106	9		ENST00000491309.1;ENST00000494584.1;ENST00000459858.1;ENST00000484876.1	3'UTR;3'UTR;3'UTR;TSS1500	UCK1;UCK1;UCK1;UCK1				N_Shelf	42;8	chr9:134404317-134404560	NM_031432;NM_001261451;NM_001261450;NM_001135954	Body;Body;Body;Body	UCK1;UCK1;UCK1;UCK1	0.00865443	2.99021	0.427679	2 Training up vs 1 Baseline	0.0725449	2 Training up vs 1 Baseline	0.463206	0.751597	0.107498	3 Detraining up vs 1 Baseline	0.0177078	3 Detraining up vs 1 Baseline	0.110774	1.68815	0.241451	4 Retraining up vs 1 Baseline	0.0407588	4 Retraining up vs 1 Baseline	0.0397471	-2.23861	-0.32018	3 Detraining down vs 2 Training	-0.0548372	3 Detraining down vs 2 Training	0.211331	-1.30206	-0.186228	4 Retraining down vs 2 Training	-0.0317862	4 Retraining down vs 2 Training	0.362909	0.936556	0.133952	4 Retraining up vs 3 Detraining	0.023051	4 Retraining up vs 3 Detraining	3.32333	0.509879	0.818262	1
27284	cg06318478	STK32C	0.0465117	10		ENST00000478542.1;ENST00000368622.1	3'UTR;5'UTR	STK32C;STK32C					36;8;1		NM_173575	Body	STK32C	0.0068597	-3.1014	-0.285684	2 Training down vs 1 Baseline	-0.0481941	2 Training down vs 1 Baseline	0.0556773	-2.06352	-0.190079	3 Detraining down vs 1 Baseline	-0.0318505	3 Detraining down vs 1 Baseline	0.108074	-1.70215	-0.156792	4 Retraining down vs 1 Baseline	-0.0264278	4 Retraining down vs 1 Baseline	0.314755	1.03789	0.0956041	3 Detraining up vs 2 Training	0.0163437	3 Detraining up vs 2 Training	0.180824	1.39926	0.128891	4 Retraining up vs 2 Training	0.0217664	4 Retraining up vs 2 Training	0.722551	0.361369	0.0332873	4 Retraining up vs 3 Detraining	0.00542271	4 Retraining up vs 3 Detraining	3.3233	0.211488	0.339402	1
372390	cg26494369	APOBEC4	0.0465123	1		ENST00000308641.4;ENST00000481562.1;ENST00000304685.3;ENST00000367531.1;ENST00000536277	TSS1500;TSS1500;5'UTR;5'UTR;5'UTR;5'UTR	APOBEC4;APOBEC4;RGL1;RGL1;RGL1;RGL1					26		NM_203454;NM_015149;NM_001297670;NM_001297669	TSS1500;5'UTR;5'UTR;5'UTR	APOBEC4;RGL1;RGL1;RGL1	0.00666725	3.11498	0.4055	2 Training up vs 1 Baseline	0.0697714	2 Training up vs 1 Baseline	0.184645	1.38639	0.180476	3 Detraining up vs 1 Baseline	0.0308986	3 Detraining up vs 1 Baseline	0.0770037	1.89007	0.246044	4 Retraining up vs 1 Baseline	0.0422799	4 Retraining up vs 1 Baseline	0.103127	-1.72859	-0.225023	3 Detraining down vs 2 Training	-0.0388728	3 Detraining down vs 2 Training	0.238337	-1.22491	-0.159455	4 Retraining down vs 2 Training	-0.0274915	4 Retraining down vs 2 Training	0.621347	0.503684	0.0655682	4 Retraining up vs 3 Detraining	0.0113813	4 Retraining up vs 3 Detraining	3.32329	0.422375	0.677844	1
531842	cg06216065	ZDHHC18	0.046518	1								S_Shelf	26;47	chr1:27153033-27153243	NM_032283	Body	ZDHHC18	0.00665257	-3.11603	-0.385646	2 Training down vs 1 Baseline	-0.0472324	2 Training down vs 1 Baseline	0.120196	-1.64152	-0.203157	3 Detraining down vs 1 Baseline	-0.0237077	3 Detraining down vs 1 Baseline	0.0634262	-1.99448	-0.24684	4 Retraining down vs 1 Baseline	-0.0291611	4 Retraining down vs 1 Baseline	0.159747	1.47451	0.182488	3 Detraining up vs 2 Training	0.0235247	3 Detraining up vs 2 Training	0.278601	1.12156	0.138806	4 Retraining up vs 2 Training	0.0180714	4 Retraining up vs 2 Training	0.728729	-0.352955	-0.0436824	4 Retraining down vs 3 Detraining	-0.00545336	4 Retraining down vs 3 Detraining	3.32314	0.381753	0.612678	1
471220	cg08165487		0.0465257	1									24;13					0.0084106	-3.00391	-0.692865	2 Training down vs 1 Baseline	-0.0611131	2 Training down vs 1 Baseline	0.136424	-1.56809	-0.361686	3 Detraining down vs 1 Baseline	-0.0269057	3 Detraining down vs 1 Baseline	0.0341917	-2.31543	-0.534063	4 Retraining down vs 1 Baseline	-0.0427945	4 Retraining down vs 1 Baseline	0.170315	1.43583	0.331179	3 Detraining up vs 2 Training	0.0342074	3 Detraining up vs 2 Training	0.501009	0.688485	0.158802	4 Retraining up vs 2 Training	0.0183186	4 Retraining up vs 2 Training	0.465701	-0.74734	-0.172377	4 Retraining down vs 3 Detraining	-0.0158888	4 Retraining down vs 3 Detraining	3.32295	1.32589	2.12806	1
347379	cg07936460		0.0465341	14									30;29;16;11;1					0.00729976	-3.0717	-0.811298	2 Training down vs 1 Baseline	-0.103109	2 Training down vs 1 Baseline	0.154478	-1.49461	-0.394755	3 Detraining down vs 1 Baseline	-0.041903	3 Detraining down vs 1 Baseline	0.0502935	-2.11685	-0.559102	4 Retraining down vs 1 Baseline	-0.0630585	4 Retraining down vs 1 Baseline	0.134337	1.5771	0.416543	3 Detraining up vs 2 Training	0.0612057	3 Detraining up vs 2 Training	0.353857	0.954854	0.252196	4 Retraining up vs 2 Training	0.0400502	4 Retraining up vs 2 Training	0.542548	-0.622244	-0.164347	4 Retraining down vs 3 Detraining	-0.0211556	4 Retraining down vs 3 Detraining	3.32274	1.73844	2.79037	1
749484	cg01602001	CDH11	0.046535	16		ENST00000562882.1;ENST00000567934.1;ENST00000566827.1;ENST00000569624.1;ENST00000568340	5'UTR;5'UTR;5'UTR;3'UTR;3'UTR;5'UTR;5'UTR;5'UTR;5'UTR;5'UTR;5'UTR;3'UTR;3'UTR;3'UTR	CDH11;CDH11;CDH11;CDH11;CDH11;CDH11;CDH11;CDH11;CDH11;CDH11;CDH11;CDH11;CDH11;CDH11					2		NM_001797	5'UTR	CDH11	0.00993387	2.92397	0.732666	2 Training up vs 1 Baseline	0.0668596	2 Training up vs 1 Baseline	0.596965	0.539508	0.135186	3 Detraining up vs 1 Baseline	0.00670457	3 Detraining up vs 1 Baseline	0.131502	1.58954	0.398293	4 Retraining up vs 1 Baseline	0.0330662	4 Retraining up vs 1 Baseline	0.0298264	-2.38447	-0.597481	3 Detraining down vs 2 Training	-0.0601551	3 Detraining down vs 2 Training	0.200741	-1.33444	-0.334373	4 Retraining down vs 2 Training	-0.0337935	4 Retraining down vs 2 Training	0.309308	1.05003	0.263107	4 Retraining up vs 3 Detraining	0.0263616	4 Retraining up vs 3 Detraining	3.32271	1.56466	2.51145	1
570426	cg22629917	GRAMD3	0.0465437	5		ENST00000513040.1	TSS1500	GRAMD3					0;22		NM_001146319	TSS1500	GRAMD3	0.00876883	-2.98391	-0.384458	2 Training down vs 1 Baseline	-0.0346517	2 Training down vs 1 Baseline	0.182345	-1.39411	-0.179622	3 Detraining down vs 1 Baseline	-0.0156617	3 Detraining down vs 1 Baseline	0.0354957	-2.2964	-0.295877	4 Retraining down vs 1 Baseline	-0.0269792	4 Retraining down vs 1 Baseline	0.131442	1.5898	0.204836	3 Detraining up vs 2 Training	0.01899	3 Detraining up vs 2 Training	0.501608	0.687509	0.0885813	4 Retraining up vs 2 Training	0.00767257	4 Retraining up vs 2 Training	0.380285	-0.902292	-0.116255	4 Retraining down vs 3 Detraining	-0.0113175	4 Retraining down vs 3 Detraining	3.3225	0.413669	0.664029	1
404096	cg16340161	MECOM	0.0465437	3		ENST00000485957.1	3'UTR	MECOM					1		NM_001205194;NM_004991	5'UTR;Body	MECOM;MECOM	0.00729504	3.07201	0.546051	2 Training up vs 1 Baseline	0.0841898	2 Training up vs 1 Baseline	0.28957	1.09537	0.194702	3 Detraining up vs 1 Baseline	0.0283043	3 Detraining up vs 1 Baseline	0.0884031	1.81445	0.322518	4 Retraining up vs 1 Baseline	0.0502931	4 Retraining up vs 1 Baseline	0.0655805	-1.97664	-0.351348	3 Detraining down vs 2 Training	-0.0558855	3 Detraining down vs 2 Training	0.226595	-1.25757	-0.223532	4 Retraining down vs 2 Training	-0.0338968	4 Retraining down vs 2 Training	0.482464	0.719077	0.127816	4 Retraining up vs 3 Detraining	0.0219887	4 Retraining up vs 3 Detraining	3.3225	0.78731	1.2638	1
252985	cg24603476	CCR9	0.0465443	3		ENST00000357632.2;ENST00000395963.2;ENST00000463197.1;ENST00000422395.1;ENST00000492333	TSS1500;TSS1500;TSS1500;TSS1500;3'UTR;3'UTR;5'UTR;3'UTR	CCR9;CCR9;CCR9;CCR9;LZTFL1;LZTFL1;LZTFL1;LZTFL1					28		NM_006641;NM_031200;NM_001256369;NM_001276378;NM_001276379	TSS1500;TSS1500;TSS1500;5'UTR;Body	CCR9;CCR9;CCR9;LZTFL1;LZTFL1	0.00778377	-3.041	-0.427541	2 Training down vs 1 Baseline	-0.0519555	2 Training down vs 1 Baseline	0.0385163	-2.25473	-0.316997	3 Detraining down vs 1 Baseline	-0.0378787	3 Detraining down vs 1 Baseline	0.101078	-1.73987	-0.244612	4 Retraining down vs 1 Baseline	-0.0303676	4 Retraining down vs 1 Baseline	0.443195	0.786277	0.110544	3 Detraining up vs 2 Training	0.0140768	3 Detraining up vs 2 Training	0.21164	1.30113	0.182929	4 Retraining up vs 2 Training	0.0215879	4 Retraining up vs 2 Training	0.613694	0.514854	0.0723844	4 Retraining up vs 3 Detraining	0.00751116	4 Retraining up vs 3 Detraining	3.32248	0.492545	0.790646	1
461409	cg12624885	TTC7B	0.0465473	14		ENST00000554967.1	TSS200	RP11-661G16.1					43		NM_001010854	Body	TTC7B	0.00705882	3.08774	0.574448	2 Training up vs 1 Baseline	0.0926669	2 Training up vs 1 Baseline	0.295979	1.0804	0.201	3 Detraining up vs 1 Baseline	0.0302814	3 Detraining up vs 1 Baseline	0.108084	1.70209	0.31666	4 Retraining up vs 1 Baseline	0.0505592	4 Retraining up vs 1 Baseline	0.0619127	-2.00733	-0.373448	3 Detraining down vs 2 Training	-0.0623855	3 Detraining down vs 2 Training	0.184867	-1.38565	-0.257788	4 Retraining down vs 2 Training	-0.0421077	4 Retraining down vs 2 Training	0.542904	0.621689	0.11566	4 Retraining up vs 3 Detraining	0.0202778	4 Retraining up vs 3 Detraining	3.32241	0.86245	1.38446	1
153495	cg00887018		0.0465558	1						Unclassified	1:201327637-201327863		3;11					0.00846163	-3.00101	-0.304266	2 Training down vs 1 Baseline	-0.0475882	2 Training down vs 1 Baseline	0.0951346	-1.77375	-0.179837	3 Detraining down vs 1 Baseline	-0.0278683	3 Detraining down vs 1 Baseline	0.0319867	-2.34919	-0.238179	4 Retraining down vs 1 Baseline	-0.037261	4 Retraining down vs 1 Baseline	0.237477	1.22726	0.124429	3 Detraining up vs 2 Training	0.0197199	3 Detraining up vs 2 Training	0.523772	0.651818	0.0660863	4 Retraining up vs 2 Training	0.0103272	4 Retraining up vs 2 Training	0.572997	-0.575442	-0.0583427	4 Retraining down vs 3 Detraining	-0.00939268	4 Retraining down vs 3 Detraining	3.32219	0.256128	0.411179	1
496979	cg06549384	WDR20	0.0465563	14		ENST00000556094.1	3'UTR	WDR20					43;12		NM_001242416;NM_181291	Body;Body	WDR20;WDR20	0.00900373	-2.97122	-0.231813	2 Training down vs 1 Baseline	-0.038697	2 Training down vs 1 Baseline	0.0476232	-2.14527	-0.167373	3 Detraining down vs 1 Baseline	-0.027855	3 Detraining down vs 1 Baseline	0.0341863	-2.31551	-0.180654	4 Retraining down vs 1 Baseline	-0.0301342	4 Retraining down vs 1 Baseline	0.420979	0.825949	0.06444	3 Detraining up vs 2 Training	0.0108419	3 Detraining up vs 2 Training	0.521323	0.655719	0.0511587	4 Retraining up vs 2 Training	0.00856276	4 Retraining up vs 2 Training	0.866963	-0.17023	-0.0132813	4 Retraining down vs 3 Detraining	-0.00227919	4 Retraining down vs 3 Detraining	3.32218	0.151666	0.243481	1
146710	cg23792934		0.0465606	17		ENST00000453722.1;ENST00000457958.1	3'UTR;3'UTR	AC007639.1;AC007639.1	chr17:70403681-70403681				43;36;35;2;1					0.00746166	3.06122	0.329814	2 Training up vs 1 Baseline	0.0374896	2 Training up vs 1 Baseline	0.0431676	2.19615	0.236612	3 Detraining up vs 1 Baseline	0.0264882	3 Detraining up vs 1 Baseline	0.0894987	1.80764	0.194755	4 Retraining up vs 1 Baseline	0.0221007	4 Retraining up vs 1 Baseline	0.399785	-0.86507	-0.0932024	3 Detraining down vs 2 Training	-0.0110014	3 Detraining down vs 2 Training	0.228005	-1.25358	-0.13506	4 Retraining down vs 2 Training	-0.0153889	4 Retraining down vs 2 Training	0.702763	-0.388505	-0.0418574	4 Retraining down vs 3 Detraining	-0.00438755	4 Retraining down vs 3 Detraining	3.32207	0.289215	0.464313	1
195220	cg07795530		0.046561	2					chr2:227665859-227665859			S_Shore	0	chr2:227662082-227664912				0.00773385	3.04408	0.94359	2 Training up vs 1 Baseline	0.0690656	2 Training up vs 1 Baseline	0.0784009	1.88029	0.582843	3 Detraining up vs 1 Baseline	0.0357122	3 Detraining up vs 1 Baseline	0.0400197	2.23511	0.692828	4 Retraining up vs 1 Baseline	0.0445404	4 Retraining up vs 1 Baseline	0.26157	-1.16379	-0.360747	3 Detraining down vs 2 Training	-0.0333533	3 Detraining down vs 2 Training	0.430396	-0.808975	-0.250762	4 Retraining down vs 2 Training	-0.0245252	4 Retraining down vs 2 Training	0.72736	0.354817	0.109985	4 Retraining up vs 3 Detraining	0.00882812	4 Retraining up vs 3 Detraining	3.32206	2.394	3.84339	1
753945	cg22360761		0.0465659	1									0;8					0.00853733	-2.99674	-0.553768	2 Training down vs 1 Baseline	-0.0879806	2 Training down vs 1 Baseline	0.031756	-2.35285	-0.434783	3 Detraining down vs 1 Baseline	-0.0708843	3 Detraining down vs 1 Baseline	0.0796003	-1.87201	-0.345929	4 Retraining down vs 1 Baseline	-0.0551044	4 Retraining down vs 1 Baseline	0.52877	0.64389	0.118984	3 Detraining up vs 2 Training	0.0170963	3 Detraining up vs 2 Training	0.277294	1.12473	0.207839	4 Retraining up vs 2 Training	0.0328762	4 Retraining up vs 2 Training	0.63714	0.48084	0.0888543	4 Retraining up vs 3 Detraining	0.0157799	4 Retraining up vs 3 Detraining	3.32194	0.850764	1.36589	1
579701	cg19700739		0.0465685	11		ENST00000516923.1	TSS1500	Y_RNA				S_Shelf	1;20	chr11:73371800-73372632				0.00675283	-3.1089	-0.228313	2 Training down vs 1 Baseline	-0.0379777	2 Training down vs 1 Baseline	0.0662572	-1.97115	-0.144758	3 Detraining down vs 1 Baseline	-0.0239132	3 Detraining down vs 1 Baseline	0.0745567	-1.9076	-0.140091	4 Retraining down vs 1 Baseline	-0.023296	4 Retraining down vs 1 Baseline	0.271977	1.13775	0.0835545	3 Detraining up vs 2 Training	0.0140646	3 Detraining up vs 2 Training	0.247117	1.2013	0.0882215	4 Retraining up vs 2 Training	0.0146817	4 Retraining up vs 2 Training	0.950116	0.0635498	0.004667	4 Retraining up vs 3 Detraining	0.000617158	4 Retraining up vs 3 Detraining	3.32187	0.134367	0.215729	1
703965	cg22219379		0.0465695	3									20;3					0.00639566	-3.13482	-0.476027	2 Training down vs 1 Baseline	-0.0731593	2 Training down vs 1 Baseline	0.0770782	-1.88955	-0.286931	3 Detraining down vs 1 Baseline	-0.0436	3 Detraining down vs 1 Baseline	0.114839	-1.66763	-0.253232	4 Retraining down vs 1 Baseline	-0.0386859	4 Retraining down vs 1 Baseline	0.230961	1.24527	0.189096	3 Detraining up vs 2 Training	0.0295593	3 Detraining up vs 2 Training	0.161705	1.46719	0.222795	4 Retraining up vs 2 Training	0.0344734	4 Retraining up vs 2 Training	0.827184	0.22192	0.0336988	4 Retraining up vs 3 Detraining	0.00491407	4 Retraining up vs 3 Detraining	3.32185	0.574485	0.922355	1
237596	cg22853943		0.0465731	2		ENST00000421212.1;ENST00000412134.1	TSS200;TSS200	AC022311.1;AC022311.1					6					0.00741929	-3.06394	-0.437556	2 Training down vs 1 Baseline	-0.0206306	2 Training down vs 1 Baseline	0.0518747	-2.10066	-0.299992	3 Detraining down vs 1 Baseline	-0.0131985	3 Detraining down vs 1 Baseline	0.177913	-1.40921	-0.201247	4 Retraining down vs 1 Baseline	-0.008407	4 Retraining down vs 1 Baseline	0.349743	0.963275	0.137564	3 Detraining up vs 2 Training	0.00743208	3 Detraining up vs 2 Training	0.117459	1.65473	0.236309	4 Retraining up vs 2 Training	0.0122236	4 Retraining up vs 2 Training	0.499189	0.691457	0.0987457	4 Retraining up vs 3 Detraining	0.00479152	4 Retraining up vs 3 Detraining	3.32176	0.508084	0.815768	1
135842	cg10885779	ABTB2	0.0465799	11						Unclassified_Cell_type_specific	11:34331818-34331961		51;2		NM_145804	Body	ABTB2	0.00738712	3.06602	0.478701	2 Training up vs 1 Baseline	0.0761568	2 Training up vs 1 Baseline	0.390408	0.882814	0.137835	3 Detraining up vs 1 Baseline	0.0203108	3 Detraining up vs 1 Baseline	0.213389	1.29591	0.202332	4 Retraining up vs 1 Baseline	0.030626	4 Retraining up vs 1 Baseline	0.0442633	-2.1832	-0.340866	3 Detraining down vs 2 Training	-0.0558459	3 Detraining down vs 2 Training	0.0957592	-1.77011	-0.276369	4 Retraining down vs 2 Training	-0.0455307	4 Retraining down vs 2 Training	0.685018	0.413098	0.0644974	4 Retraining up vs 3 Detraining	0.0103152	4 Retraining up vs 3 Detraining	3.32159	0.607275	0.975077	1
442045	cg08895731	LHPP	0.046589	10					chr10:126211982-126211982				45;46		NM_001167880;NM_022126	Body;Body	LHPP;LHPP	0.00819612	-3.01629	-0.352496	2 Training down vs 1 Baseline	-0.0604458	2 Training down vs 1 Baseline	0.0519084	-2.10032	-0.245452	3 Detraining down vs 1 Baseline	-0.0419211	3 Detraining down vs 1 Baseline	0.0411366	-2.22097	-0.259551	4 Retraining down vs 1 Baseline	-0.0445243	4 Retraining down vs 1 Baseline	0.373286	0.915964	0.107043	3 Detraining up vs 2 Training	0.0185247	3 Detraining up vs 2 Training	0.438067	0.795321	0.0929444	4 Retraining up vs 2 Training	0.0159215	4 Retraining up vs 2 Training	0.905476	-0.120643	-0.0140988	4 Retraining down vs 3 Detraining	-0.00260323	4 Retraining down vs 3 Detraining	3.32136	0.340203	0.546288	1
403072	cg21091611	PIK3C2B	0.0465905	1		ENST00000479079.1	TSS1500	PIK3C2B					1;46		NM_002646	Body	PIK3C2B	0.00950025	2.94544	0.602765	2 Training up vs 1 Baseline	0.0928623	2 Training up vs 1 Baseline	0.447856	0.778115	0.159236	3 Detraining up vs 1 Baseline	0.0222364	3 Detraining up vs 1 Baseline	0.566431	0.58542	0.119802	4 Retraining up vs 1 Baseline	0.0182295	4 Retraining up vs 1 Baseline	0.0456424	-2.16732	-0.443529	3 Detraining down vs 2 Training	-0.0706259	3 Detraining down vs 2 Training	0.0313086	-2.36002	-0.482962	4 Retraining down vs 2 Training	-0.0746329	4 Retraining down vs 2 Training	0.849623	-0.192694	-0.0394337	4 Retraining down vs 3 Detraining	-0.00400696	4 Retraining down vs 3 Detraining	3.32132	1.0432	1.67516	1
384557	cg00953809		0.0465984	9					chr9:139541579-139541579				13;17					0.00664027	-3.11692	-0.442131	2 Training down vs 1 Baseline	-0.0660875	2 Training down vs 1 Baseline	0.272165	-1.13729	-0.161323	3 Detraining down vs 1 Baseline	-0.0232657	3 Detraining down vs 1 Baseline	0.151489	-1.50625	-0.21366	4 Retraining down vs 1 Baseline	-0.0313627	4 Retraining down vs 1 Baseline	0.0652148	1.97963	0.280809	3 Detraining up vs 2 Training	0.0428218	3 Detraining up vs 2 Training	0.126802	1.61066	0.228471	4 Retraining up vs 2 Training	0.0347248	4 Retraining up vs 2 Training	0.716989	-0.368968	-0.0523377	4 Retraining down vs 3 Detraining	-0.00809705	4 Retraining down vs 3 Detraining	3.32112	0.501184	0.804844	1
373314	cg10070795	2007-09-01	0.0466046	7		ENST00000494488.2;ENST00000435235.1;ENST00000493626.1;ENST00000493670.2;ENST00000475109	TSS1500;5'UTR;5'UTR;5'UTR;5'UTR	SEPT7;SEPT7;SEPT7;SEPT7;SEPT7					17;46;48		NM_001242956;NM_001011553;NM_001788	Body;Body;Body	SEPT7;SEPT7;SEPT7	0.00707838	-3.08642	-0.306113	2 Training down vs 1 Baseline	-0.0269361	2 Training down vs 1 Baseline	0.293295	-1.08664	-0.107774	3 Detraining down vs 1 Baseline	-0.00901582	3 Detraining down vs 1 Baseline	0.105349	-1.71658	-0.170252	4 Retraining down vs 1 Baseline	-0.0148229	4 Retraining down vs 1 Baseline	0.0627985	1.99977	0.198339	3 Detraining up vs 2 Training	0.0179202	3 Detraining up vs 2 Training	0.189656	1.36984	0.135862	4 Retraining up vs 2 Training	0.0121132	4 Retraining up vs 2 Training	0.537629	-0.629936	-0.0624775	4 Retraining down vs 3 Detraining	-0.00580705	4 Retraining down vs 3 Detraining	3.32096	0.245008	0.393473	1
138278	cg10603662		0.0466078	3									49					0.00637341	3.13648	0.540413	2 Training up vs 1 Baseline	0.0927139	2 Training up vs 1 Baseline	0.172727	1.42727	0.245918	3 Detraining up vs 1 Baseline	0.0421201	3 Detraining up vs 1 Baseline	0.0944651	1.77768	0.306294	4 Retraining up vs 1 Baseline	0.0526646	4 Retraining up vs 1 Baseline	0.106733	-1.70921	-0.294495	3 Detraining down vs 2 Training	-0.0505938	3 Detraining down vs 2 Training	0.193059	-1.3588	-0.23412	4 Retraining down vs 2 Training	-0.0400493	4 Retraining down vs 2 Training	0.730601	0.350411	0.0603756	4 Retraining up vs 3 Detraining	0.0105445	4 Retraining up vs 3 Detraining	3.32088	0.739403	1.18748	1
649561	cg07259307		0.0466103	9									14;13					0.0098325	2.92891	0.299154	2 Training up vs 1 Baseline	0.0510802	2 Training up vs 1 Baseline	0.535211	0.633732	0.0647282	3 Detraining up vs 1 Baseline	0.0109091	3 Detraining up vs 1 Baseline	0.536644	0.631482	0.0644985	4 Retraining up vs 1 Baseline	0.010996	4 Retraining up vs 1 Baseline	0.0355811	-2.29518	-0.234426	3 Detraining down vs 2 Training	-0.0401711	3 Detraining down vs 2 Training	0.0354242	-2.29743	-0.234655	4 Retraining down vs 2 Training	-0.0400841	4 Retraining down vs 2 Training	0.998233	-0.00224974	-0.000229785	4 Retraining down vs 3 Detraining	8.69215e-05	4 Retraining up vs 3 Detraining	3.32082	0.259827	0.417289	1
694266	cg10775340	ACBD7	0.0466176	10		ENST00000496890.1	TSS200	ACBD7		Promoter_Associated	10:15130266-15131185	Island	5;35	chr10:15130386-15130913	NM_001039844	Body	ACBD7	0.00798758	-3.02863	-0.424202	2 Training down vs 1 Baseline	-0.00984477	2 Training down vs 1 Baseline	0.0366187	-2.28053	-0.319421	3 Detraining down vs 1 Baseline	-0.00767657	3 Detraining down vs 1 Baseline	0.107757	-1.70381	-0.238643	4 Retraining down vs 1 Baseline	-0.00601199	4 Retraining down vs 1 Baseline	0.465256	0.748097	0.104781	3 Detraining up vs 2 Training	0.0021682	3 Detraining up vs 2 Training	0.203842	1.32482	0.18556	4 Retraining up vs 2 Training	0.00383278	4 Retraining up vs 2 Training	0.572152	0.576723	0.0807781	4 Retraining up vs 3 Detraining	0.00166458	4 Retraining up vs 3 Detraining	3.32064	0.48858	0.784717	1
780974	cg05168133	ATP6V1E2	0.0466253	2		ENST00000306448.4;ENST00000524249.1;ENST00000522587.1	TSS1500;3'UTR;5'UTR	ATP6V1E2;ATP6V1E2;ATP6V1E2	chr2:46748367-46748367				0;5;10;43		NM_080653	TSS1500	ATP6V1E2	0.00767516	-3.04773	-0.382232	2 Training down vs 1 Baseline	-0.0657604	2 Training down vs 1 Baseline	0.0953299	-1.77261	-0.222313	3 Detraining down vs 1 Baseline	-0.0381862	3 Detraining down vs 1 Baseline	0.0401025	-2.23405	-0.280184	4 Retraining down vs 1 Baseline	-0.0480971	4 Retraining down vs 1 Baseline	0.220473	1.27512	0.159919	3 Detraining up vs 2 Training	0.0275742	3 Detraining up vs 2 Training	0.427772	0.81368	0.102048	4 Retraining up vs 2 Training	0.0176633	4 Retraining up vs 2 Training	0.650697	-0.461436	-0.0578713	4 Retraining down vs 3 Detraining	-0.00991088	4 Retraining down vs 3 Detraining	3.32044	0.391706	0.629162	1
432422	cg06528228	CALB2	0.0466274	16						Unclassified_Cell_type_specific	16:71396375-71396512	S_Shelf	0;24	chr16:71392415-71392749	NR_027910;NM_007088;NM_001740	Body;Body;Body	CALB2;CALB2;CALB2	0.00773667	-3.04391	-0.383956	2 Training down vs 1 Baseline	-0.0199933	2 Training down vs 1 Baseline	0.38689	-0.889545	-0.112207	3 Detraining down vs 1 Baseline	-0.00518152	3 Detraining down vs 1 Baseline	0.340735	-0.981961	-0.123864	4 Retraining down vs 1 Baseline	-0.00622348	4 Retraining down vs 1 Baseline	0.0467975	2.15436	0.27175	3 Detraining up vs 2 Training	0.0148118	3 Detraining up vs 2 Training	0.0558436	2.06195	0.260093	4 Retraining up vs 2 Training	0.0137699	4 Retraining up vs 2 Training	0.927515	-0.0924163	-0.0116573	4 Retraining down vs 3 Detraining	-0.00104196	4 Retraining down vs 3 Detraining	3.32039	0.396234	0.636446	1
453403	cg06148396	SH3BGR	0.0466374	21		ENST00000452550.1;ENST00000333634.4;ENST00000380637.3;ENST00000380634.1;ENST00000458295	TSS1500;TSS200;5'UTR;5'UTR;5'UTR;5'UTR;5'UTR;3'UTR	SH3BGR;SH3BGR;SH3BGR;SH3BGR;SH3BGR;SH3BGR;SH3BGR;TMPRSS3					24;2		NM_007341;NM_001001713	TSS200;5'UTR	SH3BGR;SH3BGR	0.00770673	3.04576	0.553829	2 Training up vs 1 Baseline	0.0758318	2 Training up vs 1 Baseline	0.42744	0.814276	0.148065	3 Detraining up vs 1 Baseline	0.018114	3 Detraining up vs 1 Baseline	0.251715	1.18919	0.216237	4 Retraining up vs 1 Baseline	0.0289387	4 Retraining up vs 1 Baseline	0.040303	-2.23149	-0.405764	3 Detraining down vs 2 Training	-0.0577178	3 Detraining down vs 2 Training	0.0818815	-1.85657	-0.337592	4 Retraining down vs 2 Training	-0.0468931	4 Retraining down vs 2 Training	0.712648	0.374913	0.0681727	4 Retraining up vs 3 Detraining	0.0108247	4 Retraining up vs 3 Detraining	3.32014	0.823336	1.32257	1
40040	cg23007574	ATP5SL	0.0466381	19								N_Shelf	1;39;45	chr19:41945690-41945904	NM_001167869;NR_030765;NM_001167867;NM_001167868;NM_001167870;NM_018035;NM_001167871	Body;Body;Body;Body;Body;Body;Body	ATP5SL;ATP5SL;ATP5SL;ATP5SL;ATP5SL;ATP5SL;ATP5SL	0.00751921	-3.05754	-0.573281	2 Training down vs 1 Baseline	-0.0527916	2 Training down vs 1 Baseline	0.395878	-0.87243	-0.163578	3 Detraining down vs 1 Baseline	-0.0125832	3 Detraining down vs 1 Baseline	0.266217	-1.15207	-0.21601	4 Retraining down vs 1 Baseline	-0.0178007	4 Retraining down vs 1 Baseline	0.0440999	2.18511	0.409703	3 Detraining up vs 2 Training	0.0402084	3 Detraining up vs 2 Training	0.0748496	1.90548	0.357271	4 Retraining up vs 2 Training	0.0349909	4 Retraining up vs 2 Training	0.783337	-0.279639	-0.0524314	4 Retraining down vs 3 Detraining	-0.00521746	4 Retraining down vs 3 Detraining	3.32012	0.875396	1.40621	1
747352	cg00232076	TBC1D19	0.0466388	4		ENST00000502873.1	5'UTR	TBC1D19					34		NM_001292054;NM_018317	Body;Body	TBC1D19;TBC1D19	0.00827594	3.01165	0.767478	2 Training up vs 1 Baseline	0.127407	2 Training up vs 1 Baseline	0.386736	0.88984	0.226764	3 Detraining up vs 1 Baseline	0.0386891	3 Detraining up vs 1 Baseline	0.0896484	1.80672	0.460418	4 Retraining up vs 1 Baseline	0.0789505	4 Retraining up vs 1 Baseline	0.0498183	-2.12181	-0.540714	3 Detraining down vs 2 Training	-0.0887181	3 Detraining down vs 2 Training	0.245751	-1.20493	-0.30706	4 Retraining down vs 2 Training	-0.0484567	4 Retraining down vs 2 Training	0.372821	0.916877	0.233654	4 Retraining up vs 3 Detraining	0.0402614	4 Retraining up vs 3 Detraining	3.3201	1.6171	2.59767	1
533132	cg12008350	DYSFIP1	0.0466398	17		ENST00000573182.1;ENST00000330261.4;ENST00000570394.1	TSS1500;TSS1500;TSS1500	PPP1R27;PPP1R27;PPP1R27		Unclassified_Cell_type_specific	17:79792873-79793346	S_Shore	30;43	chr17:79790530-79791553	NM_001007533	TSS1500	DYSFIP1	0.00828326	3.01122	0.384529	2 Training up vs 1 Baseline	0.065503	2 Training up vs 1 Baseline	0.300721	1.06948	0.136572	3 Detraining up vs 1 Baseline	0.0228302	3 Detraining up vs 1 Baseline	0.0612552	2.01301	0.257059	4 Retraining up vs 1 Baseline	0.0435991	4 Retraining up vs 1 Baseline	0.0699892	-1.94174	-0.247957	3 Detraining down vs 2 Training	-0.0426728	3 Detraining down vs 2 Training	0.333035	-0.998212	-0.12747	4 Retraining down vs 2 Training	-0.0219039	4 Retraining down vs 2 Training	0.359443	0.943526	0.120487	4 Retraining up vs 3 Detraining	0.0207689	4 Retraining up vs 3 Detraining	3.32008	0.406052	0.652277	1
541726	cg18807144	BCL2L11	0.0466555	2		ENST00000452033.1;ENST00000361493.6;ENST00000431217.1	TSS1500;3'UTR;3'UTR	BCL2L11;BCL2L11;BCL2L11					0;24		NM_001204107;NM_207003;NM_138622;NM_138623;NM_001204109;NM_001204112;NM_001204108;NM_00	Body;Body;Body;Body;Body;Body;Body;Body;Body;Body;Body;Body;Body;Body;3'UTR;3'UTR	BCL2L11;BCL2L11;BCL2L11;BCL2L11;BCL2L11;BCL2L11;BCL2L11;BCL2L11;BCL2L11;BCL2L11;BCL2L11	0.00782676	-3.03837	-0.467339	2 Training down vs 1 Baseline	-0.0617945	2 Training down vs 1 Baseline	0.0393642	-2.24357	-0.34509	3 Detraining down vs 1 Baseline	-0.0452719	3 Detraining down vs 1 Baseline	0.0760847	-1.8966	-0.29172	4 Retraining down vs 1 Baseline	-0.0395867	4 Retraining down vs 1 Baseline	0.438366	0.794793	0.122249	3 Detraining up vs 2 Training	0.0165226	3 Detraining up vs 2 Training	0.27035	1.14177	0.175618	4 Retraining up vs 2 Training	0.0222077	4 Retraining up vs 2 Training	0.73313	0.346977	0.0533694	4 Retraining up vs 3 Detraining	0.00568511	4 Retraining up vs 3 Detraining	3.31968	0.589035	0.94633	1
106570	cg10964944		0.0466621	8									50;12;1					0.00793471	3.03181	0.56004	2 Training up vs 1 Baseline	0.0902358	2 Training up vs 1 Baseline	0.454257	0.76699	0.141679	3 Detraining up vs 1 Baseline	0.0212553	3 Detraining up vs 1 Baseline	0.187057	1.37838	0.254616	4 Retraining up vs 1 Baseline	0.0398661	4 Retraining up vs 1 Baseline	0.0377635	-2.26482	-0.41836	3 Detraining down vs 2 Training	-0.0689806	3 Detraining down vs 2 Training	0.117726	-1.65343	-0.305424	4 Retraining down vs 2 Training	-0.0503697	4 Retraining down vs 2 Training	0.549532	0.611387	0.112936	4 Retraining up vs 3 Detraining	0.0186109	4 Retraining up vs 3 Detraining	3.31952	0.849513	1.36488	1
426114	cg11131246		0.0466661	20					chr20:1396685-1396685				0;21;34					0.00914215	-2.9639	-0.719388	2 Training down vs 1 Baseline	-0.103062	2 Training down vs 1 Baseline	0.225617	-1.26035	-0.305907	3 Detraining down vs 1 Baseline	-0.0392334	3 Detraining down vs 1 Baseline	0.0375606	-2.26757	-0.550378	4 Retraining down vs 1 Baseline	-0.076685	4 Retraining down vs 1 Baseline	0.107806	1.70355	0.413481	3 Detraining up vs 2 Training	0.0638288	3 Detraining up vs 2 Training	0.496216	0.696327	0.16901	4 Retraining up vs 2 Training	0.0263772	4 Retraining up vs 2 Training	0.328817	-1.00723	-0.244471	4 Retraining down vs 3 Detraining	-0.0374516	4 Retraining down vs 3 Detraining	3.31942	1.46664	2.35646	1
266786	cg04237997	ESAM	0.046675	11		ENST00000504932.2	5'UTR	RP11-677M14.3		Unclassified	11:124629168-124630264	Island		chr11:124629723-124629926	NM_138961	Body	ESAM	0.00700821	-3.09118	-0.464056	2 Training down vs 1 Baseline	-0.0784271	2 Training down vs 1 Baseline	0.293348	-1.08652	-0.163111	3 Detraining down vs 1 Baseline	-0.0270747	3 Detraining down vs 1 Baseline	0.112998	-1.67685	-0.251733	4 Retraining down vs 1 Baseline	-0.0425195	4 Retraining down vs 1 Baseline	0.0622251	2.00466	0.300945	3 Detraining up vs 2 Training	0.0513525	3 Detraining up vs 2 Training	0.17643	1.41433	0.212323	4 Retraining up vs 2 Training	0.0359077	4 Retraining up vs 2 Training	0.563217	-0.590328	-0.0886217	4 Retraining down vs 3 Detraining	-0.0154448	4 Retraining down vs 3 Detraining	3.3192	0.561032	0.901475	1
34301	cg12967164	ELFN1	0.046675	7		ENST00000424383.2;ENST00000561626.1	5'UTR;5'UTR	ELFN1;ELFN1				Island	33;37	chr7:1753446-1753706	NM_001128636	5'UTR	ELFN1	0.0069812	3.09302	0.567289	2 Training up vs 1 Baseline	0.0938472	2 Training up vs 1 Baseline	0.0532072	2.08737	0.382843	3 Detraining up vs 1 Baseline	0.0621321	3 Detraining up vs 1 Baseline	0.0993705	1.74942	0.32086	4 Retraining up vs 1 Baseline	0.0522093	4 Retraining up vs 1 Baseline	0.329552	-1.00565	-0.184445	3 Detraining down vs 2 Training	-0.0317152	3 Detraining down vs 2 Training	0.197825	-1.3436	-0.246428	4 Retraining down vs 2 Training	-0.0416379	4 Retraining down vs 2 Training	0.739795	-0.33795	-0.0619831	4 Retraining down vs 3 Detraining	-0.00992277	4 Retraining down vs 3 Detraining	3.31919	0.837407	1.34556	1
1945	cg10396281	ELMO1	0.0466763	7		ENST00000341056.3;ENST00000487336.1	1stExon;3'UTR	ELMO1;ELMO1					48;45;25;20;9		NM_014800	Body	ELMO1	0.00767804	-3.04755	-0.29553	2 Training down vs 1 Baseline	-0.00859939	2 Training down vs 1 Baseline	0.372647	-0.917219	-0.0889455	3 Detraining down vs 1 Baseline	-0.00254683	3 Detraining down vs 1 Baseline	0.11488	-1.66742	-0.161695	4 Retraining down vs 1 Baseline	-0.00482448	4 Retraining down vs 1 Baseline	0.0490107	2.13033	0.206584	3 Detraining up vs 2 Training	0.00605255	3 Detraining up vs 2 Training	0.18653	1.38012	0.133835	4 Retraining up vs 2 Training	0.00377491	4 Retraining up vs 2 Training	0.464021	-0.750206	-0.0727497	4 Retraining down vs 3 Detraining	-0.00227765	4 Retraining down vs 3 Detraining	3.31916	0.234095	0.376151	1
530280	cg10140126	AFF3	0.0466767	2									13;1		NM_001025108;NM_002285	Body;Body	AFF3;AFF3	0.00748291	3.05986	0.575881	2 Training up vs 1 Baseline	0.0956486	2 Training up vs 1 Baseline	0.388939	0.885619	0.166678	3 Detraining up vs 1 Baseline	0.0261185	3 Detraining up vs 1 Baseline	0.267282	1.1494	0.216324	4 Retraining up vs 1 Baseline	0.035521	4 Retraining up vs 1 Baseline	0.0450371	-2.17424	-0.409203	3 Detraining down vs 2 Training	-0.0695301	3 Detraining down vs 2 Training	0.0741647	-1.91045	-0.359558	4 Retraining down vs 2 Training	-0.0601276	4 Retraining down vs 2 Training	0.795314	0.263784	0.0496455	4 Retraining up vs 3 Detraining	0.00940246	4 Retraining up vs 3 Detraining	3.31915	0.881763	1.41685	1
382895	cg22858394		0.0466769	2								S_Shore	15;31;32	chr2:237068071-237068834				0.00654402	-3.12388	-0.582923	2 Training down vs 1 Baseline	-0.0814504	2 Training down vs 1 Baseline	0.254818	-1.18111	-0.220398	3 Detraining down vs 1 Baseline	-0.0281309	3 Detraining down vs 1 Baseline	0.154354	-1.49508	-0.278985	4 Retraining down vs 1 Baseline	-0.03792	4 Retraining down vs 1 Baseline	0.0698549	1.94277	0.362525	3 Detraining up vs 2 Training	0.0533195	3 Detraining up vs 2 Training	0.122883	1.6288	0.303937	4 Retraining up vs 2 Training	0.0435304	4 Retraining up vs 2 Training	0.7576	-0.313971	-0.0585875	4 Retraining down vs 3 Detraining	-0.0097891	4 Retraining down vs 3 Detraining	3.31915	0.866802	1.39281	1
533532	cg05966463		0.0466776	10					chr10:33415190-33415190	Unclassified_Cell_type_specific	10:33415091-33415537		21;34;38					0.00876223	-2.98427	-0.310544	2 Training down vs 1 Baseline	-0.0516852	2 Training down vs 1 Baseline	0.254079	-1.18303	-0.123106	3 Detraining down vs 1 Baseline	-0.0209998	3 Detraining down vs 1 Baseline	0.0450572	-2.17401	-0.226228	4 Retraining down vs 1 Baseline	-0.0379545	4 Retraining down vs 1 Baseline	0.0905397	1.80124	0.187438	3 Detraining up vs 2 Training	0.0306855	3 Detraining up vs 2 Training	0.429676	0.810264	0.0843162	4 Retraining up vs 2 Training	0.0137307	4 Retraining up vs 2 Training	0.336447	-0.990979	-0.103121	4 Retraining down vs 3 Detraining	-0.0169547	4 Retraining down vs 3 Detraining	3.31913	0.269559	0.433141	1
625072	cg02415808	CCR1	0.0466778	3		ENST00000296140.3;ENST00000357422.2	5'UTR;5'UTR	CCR1;CCR3	chr3:46247972-46247972				30		NM_001295	5'UTR	CCR1	0.007368	-3.06726	-0.4665	2 Training down vs 1 Baseline	-0.0289176	2 Training down vs 1 Baseline	0.10787	-1.70321	-0.259043	3 Detraining down vs 1 Baseline	-0.0154178	3 Detraining down vs 1 Baseline	0.045075	-2.1738	-0.330615	4 Retraining down vs 1 Baseline	-0.0209723	4 Retraining down vs 1 Baseline	0.191436	1.36404	0.207458	3 Detraining up vs 2 Training	0.0134998	3 Detraining up vs 2 Training	0.384857	0.893453	0.135886	4 Retraining up vs 2 Training	0.00794528	4 Retraining up vs 2 Training	0.644286	-0.470589	-0.0715721	4 Retraining down vs 3 Detraining	-0.00555451	4 Retraining down vs 3 Detraining	3.31912	0.575822	0.92526	1
765032	cg14823825	PPP2R2A	0.0466794	8		ENST00000522150.1;ENST00000523473.1;ENST00000521095.1;ENST00000522482.1;ENST00000518254	5'UTR;5'UTR;5'UTR;5'UTR;3'UTR;5'UTR;5'UTR;5'UTR;5'UTR;5'UTR;5'UTR;5'UTR;5'UTR;5'UTR;5'U	PPP2R2A;PPP2R2A;PPP2R2A;PPP2R2A;PPP2R2A;PPP2R2A;PPP2R2A;PPP2R2A;PPP2R2A;PPP2R2A;PPP2R2A					19;35		NM_002717	Body	PPP2R2A	0.00933992	2.95362	0.514524	2 Training up vs 1 Baseline	0.0875883	2 Training up vs 1 Baseline	0.0309175	2.36636	0.412223	3 Detraining up vs 1 Baseline	0.0705766	3 Detraining up vs 1 Baseline	0.0501718	2.11811	0.368979	4 Retraining up vs 1 Baseline	0.0631955	4 Retraining up vs 1 Baseline	0.565227	-0.587257	-0.102301	3 Detraining down vs 2 Training	-0.0170117	3 Detraining down vs 2 Training	0.415737	-0.835504	-0.145546	4 Retraining down vs 2 Training	-0.0243928	4 Retraining down vs 2 Training	0.807102	-0.248247	-0.0432449	4 Retraining down vs 3 Detraining	-0.0073811	4 Retraining down vs 3 Detraining	3.31908	0.75541	1.21384	1
347199	cg27544384		0.0466865	6		ENST00000422894.1;ENST00000438622.1	5'UTR;TSS200	RP5-894D12.3;RP5-894D12.3				S_Shore	8	chr6:170584091-170584307				0.00668072	3.11402	1.07527	2 Training up vs 1 Baseline	0.0764547	2 Training up vs 1 Baseline	0.144479	1.53435	0.529811	3 Detraining up vs 1 Baseline	0.0300421	3 Detraining up vs 1 Baseline	0.0670322	1.96492	0.678487	4 Retraining up vs 1 Baseline	0.0435207	4 Retraining up vs 1 Baseline	0.133746	-1.57967	-0.54546	3 Detraining down vs 2 Training	-0.0464126	3 Detraining down vs 2 Training	0.267404	-1.1491	-0.396784	4 Retraining down vs 2 Training	-0.032934	4 Retraining down vs 2 Training	0.672524	0.430572	0.148676	4 Retraining up vs 3 Detraining	0.0134786	4 Retraining up vs 3 Detraining	3.31891	2.9679	4.76928	1
309697	cg02841719		0.0466896	12		ENST00000501570.2;ENST00000535005.1;ENST00000541661.1	3'UTR;3'UTR;3'UTR	RP11-592O2.1;SCARB1;SCARB1					1					0.00668664	-3.1136	-0.438207	2 Training down vs 1 Baseline	-0.0366151	2 Training down vs 1 Baseline	0.221355	-1.27257	-0.179101	3 Detraining down vs 1 Baseline	-0.0136169	3 Detraining down vs 1 Baseline	0.0936073	-1.78276	-0.250905	4 Retraining down vs 1 Baseline	-0.0204415	4 Retraining down vs 1 Baseline	0.0842359	1.84103	0.259107	3 Detraining up vs 2 Training	0.0229983	3 Detraining up vs 2 Training	0.201897	1.33084	0.187302	4 Retraining up vs 2 Training	0.0161737	4 Retraining up vs 2 Training	0.616882	-0.510193	-0.0718045	4 Retraining down vs 3 Detraining	-0.00682461	4 Retraining down vs 3 Detraining	3.31883	0.493038	0.792308	1
188896	cg22878535		0.0466941	17					chr17:78431372-78431372			S_Shelf	31;51	chr17:78428262-78429288				0.00751924	-3.05754	-0.628984	2 Training down vs 1 Baseline	-0.0604379	2 Training down vs 1 Baseline	0.0983081	-1.75544	-0.361121	3 Detraining down vs 1 Baseline	-0.0312991	3 Detraining down vs 1 Baseline	0.0425304	-2.20382	-0.453359	4 Retraining down vs 1 Baseline	-0.0404878	4 Retraining down vs 1 Baseline	0.211315	1.3021	0.267863	3 Detraining up vs 2 Training	0.0291388	3 Detraining up vs 2 Training	0.405858	0.853726	0.175625	4 Retraining up vs 2 Training	0.0199501	4 Retraining up vs 2 Training	0.659892	-0.448379	-0.0922386	4 Retraining down vs 3 Detraining	-0.00918869	4 Retraining down vs 3 Detraining	3.31872	1.05333	1.69276	1
110921	cg07281879	WIT1	0.0466948	11		ENST00000494911.1;ENST00000395900.1;ENST00000442957.1;ENST00000478367.1;ENST00000426618	5'UTR;5'UTR;TSS1500;5'UTR;5'UTR;5'UTR	WT1-AS;WT1-AS;WT1-AS;WT1-AS;WT1-AS;WT1-AS				Island		chr11:32459422-32459878	NR_023920	Body	WIT1	0.0084086	3.00402	0.820418	2 Training up vs 1 Baseline	0.0199972	2 Training up vs 1 Baseline	0.420657	0.826533	0.225731	3 Detraining up vs 1 Baseline	0.00372421	3 Detraining up vs 1 Baseline	0.428481	0.812406	0.221873	4 Retraining up vs 1 Baseline	0.00403731	4 Retraining up vs 1 Baseline	0.0447549	-2.17749	-0.594687	3 Detraining down vs 2 Training	-0.016273	3 Detraining down vs 2 Training	0.0435481	-2.19162	-0.598545	4 Retraining down vs 2 Training	-0.0159599	4 Retraining down vs 2 Training	0.988903	-0.014127	-0.00385818	4 Retraining down vs 3 Detraining	0.000313107	4 Retraining up vs 3 Detraining	3.3187	1.85649	2.98348	1
748078	cg13508642		0.0467016	16									2					0.00620929	-3.14892	-0.245713	2 Training down vs 1 Baseline	-0.042416	2 Training down vs 1 Baseline	0.125069	-1.61863	-0.126303	3 Detraining down vs 1 Baseline	-0.0218322	3 Detraining down vs 1 Baseline	0.0998248	-1.74687	-0.13631	4 Retraining down vs 1 Baseline	-0.0235492	4 Retraining down vs 1 Baseline	0.145475	1.53029	0.11941	3 Detraining up vs 2 Training	0.0205838	3 Detraining up vs 2 Training	0.180002	1.40205	0.109403	4 Retraining up vs 2 Training	0.0188668	4 Retraining up vs 2 Training	0.899557	-0.12824	-0.0100067	4 Retraining down vs 3 Detraining	-0.001717	4 Retraining down vs 3 Detraining	3.31853	0.151544	0.243553	1
365010	cg02401078	ARHGAP22	0.046703	10		ENST00000460425.1;ENST00000477708.2	3'UTR;TSS1500	ARHGAP22;ARHGAP22				S_Shore	0;1	chr10:49658224-49659201	NR_045675;NM_001256026;NM_001256024;NM_021226;NM_001256025	Body;Body;Body;Body;Body	ARHGAP22;ARHGAP22;ARHGAP22;ARHGAP22;ARHGAP22	0.00694739	-3.09534	-0.513153	2 Training down vs 1 Baseline	-0.059857	2 Training down vs 1 Baseline	0.101946	-1.73507	-0.287644	3 Detraining down vs 1 Baseline	-0.0317218	3 Detraining down vs 1 Baseline	0.269914	-1.14285	-0.189465	4 Retraining down vs 1 Baseline	-0.0210174	4 Retraining down vs 1 Baseline	0.192602	1.36027	0.225509	3 Detraining up vs 2 Training	0.0281352	3 Detraining up vs 2 Training	0.0686038	1.95249	0.323688	4 Retraining up vs 2 Training	0.0388396	4 Retraining up vs 2 Training	0.561982	0.592217	0.0981793	4 Retraining up vs 3 Detraining	0.0107044	4 Retraining up vs 3 Detraining	3.31849	0.684037	1.09935	1
335450	cg14368297	2006-03-01	0.0467067	5		ENST00000507863.1;ENST00000511802.1;ENST00000510872.1	5'UTR;5'UTR;5'UTR	MARCH6;MARCH6;MARCH6							NM_005885;NM_001270661;NM_001270660	Body;Body;Body	MARCH6;MARCH6;MARCH6	0.00647782	3.12873	0.587188	2 Training up vs 1 Baseline	0.0943457	2 Training up vs 1 Baseline	0.0953523	1.77248	0.332652	3 Detraining up vs 1 Baseline	0.0516773	3 Detraining up vs 1 Baseline	0.191198	1.36481	0.256143	4 Retraining up vs 1 Baseline	0.0404319	4 Retraining up vs 1 Baseline	0.19385	-1.35625	-0.254536	3 Detraining down vs 2 Training	-0.0426684	3 Detraining down vs 2 Training	0.0968272	-1.76392	-0.331045	4 Retraining down vs 2 Training	-0.0539138	4 Retraining down vs 2 Training	0.688923	-0.407664	-0.0765086	4 Retraining down vs 3 Detraining	-0.0112454	4 Retraining down vs 3 Detraining	3.3184	0.876611	1.40889	1
544495	cg10663628	KLHL29	0.0467166	2		ENST00000489446.1	5'UTR	KLHL29					30;20;15		NM_052920	Body	KLHL29	0.00860863	-2.99275	-0.349604	2 Training down vs 1 Baseline	-0.0172254	2 Training down vs 1 Baseline	0.513362	-0.668472	-0.0780888	3 Detraining down vs 1 Baseline	-0.00351169	3 Detraining down vs 1 Baseline	0.339861	-0.983794	-0.114924	4 Retraining down vs 1 Baseline	-0.00606947	4 Retraining down vs 1 Baseline	0.0336	2.32428	0.271515	3 Detraining up vs 2 Training	0.0137137	3 Detraining up vs 2 Training	0.0617238	2.00896	0.23468	4 Retraining up vs 2 Training	0.0111559	4 Retraining up vs 2 Training	0.756593	-0.315322	-0.0368349	4 Retraining down vs 3 Detraining	-0.00255778	4 Retraining down vs 3 Detraining	3.31815	0.339601	0.545847	1
586234	cg04425701	FXYD1	0.0467202	19	RDMR	ENST00000351325.3;ENST00000455515.1;ENST00000455515.1;ENST00000493050.1	5'UTR;1stExon;5'UTR;3'UTR	FXYD1;FXYD1;FXYD1;LGI4				N_Shore		chr19:35632356-35632572	NM_021902;NM_005031;NM_005031	5'UTR;1stExon;5'UTR	FXYD1;FXYD1;FXYD1	0.00733857	3.06917	0.366123	2 Training up vs 1 Baseline	0.0570165	2 Training up vs 1 Baseline	0.187475	1.377	0.164263	3 Detraining up vs 1 Baseline	0.0251202	3 Detraining up vs 1 Baseline	0.37942	0.903971	0.107835	4 Retraining up vs 1 Baseline	0.0175655	4 Retraining up vs 1 Baseline	0.109993	-1.69217	-0.20186	3 Detraining down vs 2 Training	-0.0318963	3 Detraining down vs 2 Training	0.04583	-2.1652	-0.258288	4 Retraining down vs 2 Training	-0.039451	4 Retraining down vs 2 Training	0.642583	-0.473027	-0.0564277	4 Retraining down vs 3 Detraining	-0.00755464	4 Retraining down vs 3 Detraining	3.31806	0.354126	0.56921	1
445523	cg07919476	ERC1	0.0467233	12		ENST00000544277.1	5'UTR	ERC1		Unclassified_Cell_type_specific	12:1313564-1314289		4;49		NR_027946;NR_027948;NR_027949;NM_178039;NM_178040;NM_001301248	Body;Body;Body;Body;Body;Body	ERC1;ERC1;ERC1;ERC1;ERC1;ERC1	0.00751928	-3.05754	-0.61211	2 Training down vs 1 Baseline	-0.0863295	2 Training down vs 1 Baseline	0.1274	-1.60794	-0.321905	3 Detraining down vs 1 Baseline	-0.042378	3 Detraining down vs 1 Baseline	0.0440197	-2.18606	-0.437641	4 Retraining down vs 1 Baseline	-0.0617253	4 Retraining down vs 1 Baseline	0.166489	1.4496	0.290205	3 Detraining up vs 2 Training	0.0439516	3 Detraining up vs 2 Training	0.396379	0.871484	0.174468	4 Retraining up vs 2 Training	0.0246042	4 Retraining up vs 2 Training	0.571235	-0.578114	-0.115737	4 Retraining down vs 3 Detraining	-0.0193473	4 Retraining down vs 3 Detraining	3.31798	0.997355	1.60315	1
222529	cg08190384	EFCC1	0.0467288	3		ENST00000436022.2	5'UTR	CCDC48		Unclassified	3:128733966-128735819		1;32;33		NM_024768	Body	EFCC1	0.00676149	-3.10829	-0.383109	2 Training down vs 1 Baseline	-0.0638338	2 Training down vs 1 Baseline	0.165574	-1.45293	-0.17908	3 Detraining down vs 1 Baseline	-0.0296108	3 Detraining down vs 1 Baseline	0.0687619	-1.95125	-0.2405	4 Retraining down vs 1 Baseline	-0.0400036	4 Retraining down vs 1 Baseline	0.117332	1.65535	0.204029	3 Detraining up vs 2 Training	0.0342231	3 Detraining up vs 2 Training	0.264241	1.15703	0.142609	4 Retraining up vs 2 Training	0.0238302	4 Retraining up vs 2 Training	0.625039	-0.49832	-0.06142	4 Retraining down vs 3 Detraining	-0.0103929	4 Retraining down vs 3 Detraining	3.31785	0.378026	0.607664	1
75395	cg19450056		0.0467333	11									35;30;25;2;1					0.00810475	-3.02166	-0.48437	2 Training down vs 1 Baseline	-0.0753248	2 Training down vs 1 Baseline	0.0367674	-2.27847	-0.365237	3 Detraining down vs 1 Baseline	-0.0550356	3 Detraining down vs 1 Baseline	0.0723352	-1.92396	-0.30841	4 Retraining down vs 1 Baseline	-0.0467675	4 Retraining down vs 1 Baseline	0.468139	0.743191	0.119133	3 Detraining up vs 2 Training	0.0202892	3 Detraining up vs 2 Training	0.288582	1.0977	0.17596	4 Retraining up vs 2 Training	0.0285573	4 Retraining up vs 2 Training	0.727589	0.354506	0.056827	4 Retraining up vs 3 Detraining	0.00826806	4 Retraining up vs 3 Detraining	3.31773	0.63939	1.02783	1
642241	cg08623193	ARHGAP21	0.0467343	10		ENST00000476499.1;ENST00000445703.2;ENST00000535396.1;ENST00000472150.1	3'UTR;5'UTR;5'UTR;3'UTR	ARHGAP21;ARHGAP21;ARHGAP21;ARHGAP21				N_Shelf	31;26	chr10:25011963-25013816	NM_020824	Body	ARHGAP21	0.00733479	3.06942	0.560633	2 Training up vs 1 Baseline	0.0314073	2 Training up vs 1 Baseline	0.301938	1.0667	0.194835	3 Detraining up vs 1 Baseline	0.00940317	3 Detraining up vs 1 Baseline	0.0943239	1.77852	0.324849	4 Retraining up vs 1 Baseline	0.0167568	4 Retraining up vs 1 Baseline	0.0624528	-2.00271	-0.365798	3 Detraining down vs 2 Training	-0.0220041	3 Detraining down vs 2 Training	0.21508	-1.2909	-0.235785	4 Retraining down vs 2 Training	-0.0146505	4 Retraining down vs 2 Training	0.48683	0.711815	0.130014	4 Retraining up vs 3 Detraining	0.00735363	4 Retraining up vs 3 Detraining	3.31771	0.830129	1.33446	1
565662	cg14257335	KLHL22	0.0467356	22		ENST00000532431.1;ENST00000479601.1;ENST00000494929.1;ENST00000440659.2;ENST00000451553	TSS1500;3'UTR;3'UTR;5'UTR;5'UTR	KLHL22-IT1;KLHL22;KLHL22;KLHL22;KLHL22					17;1		NR_033825;NM_032775	Body;Body	KLHL22;KLHL22	0.00727075	3.07361	0.473235	2 Training up vs 1 Baseline	0.075248	2 Training up vs 1 Baseline	0.180971	1.39876	0.215363	3 Detraining up vs 1 Baseline	0.0335059	3 Detraining up vs 1 Baseline	0.368823	0.924771	0.142384	4 Retraining up vs 1 Baseline	0.0225504	4 Retraining up vs 1 Baseline	0.113395	-1.67485	-0.257872	3 Detraining down vs 2 Training	-0.0417421	3 Detraining down vs 2 Training	0.0472981	-2.14884	-0.33085	4 Retraining down vs 2 Training	-0.0526976	4 Retraining down vs 2 Training	0.641913	-0.473987	-0.0729784	4 Retraining down vs 3 Detraining	-0.0109556	4 Retraining down vs 3 Detraining	3.31768	0.589864	0.948237	1
207495	cg00025991	DIP2C	0.0467392	10		ENST00000280886.6;ENST00000423550.1	TSS1500;TSS1500	DIP2C;DIP2C				S_Shore	33;32;31	chr10:734707-735606	NM_014974	TSS1500	DIP2C	0.00629542	-3.14235	-0.550567	2 Training down vs 1 Baseline	-0.0864976	2 Training down vs 1 Baseline	0.182569	-1.39335	-0.244128	3 Detraining down vs 1 Baseline	-0.0368938	3 Detraining down vs 1 Baseline	0.114906	-1.6673	-0.292125	4 Retraining down vs 1 Baseline	-0.0445639	4 Retraining down vs 1 Baseline	0.0994457	1.749	0.30644	3 Detraining up vs 2 Training	0.0496038	3 Detraining up vs 2 Training	0.159604	1.47505	0.258442	4 Retraining up vs 2 Training	0.0419337	4 Retraining up vs 2 Training	0.787631	-0.273946	-0.0479977	4 Retraining down vs 3 Detraining	-0.00767015	4 Retraining down vs 3 Detraining	3.31758	0.763827	1.22792	1
285710	cg18427308	NFIX	0.0467615	19									1		NM_001271044;NM_001271043;NM_002501	Body;Body;Body	NFIX;NFIX;NFIX	0.00970421	2.93523	0.625551	2 Training up vs 1 Baseline	0.102181	2 Training up vs 1 Baseline	0.635894	0.482632	0.102858	3 Detraining up vs 1 Baseline	0.0151431	3 Detraining up vs 1 Baseline	0.345477	0.972082	0.207169	4 Retraining up vs 1 Baseline	0.03384	4 Retraining up vs 1 Baseline	0.0260372	-2.45259	-0.522693	3 Detraining down vs 2 Training	-0.0870381	3 Detraining down vs 2 Training	0.0672548	-1.96314	-0.418382	4 Retraining down vs 2 Training	-0.0683412	4 Retraining down vs 2 Training	0.631166	0.48945	0.104311	4 Retraining up vs 3 Detraining	0.0186969	4 Retraining up vs 3 Detraining	3.31702	1.12993	1.81678	1
79539	cg23694492	TTYH3	0.0467616	7					chr7:2672306-2672306			S_Shore	8;11;16;40;43	chr7:2671156-2671937	NM_025250	Body	TTYH3	0.00818808	-3.01676	-0.399203	2 Training down vs 1 Baseline	-0.0678759	2 Training down vs 1 Baseline	0.236748	-1.22926	-0.162665	3 Detraining down vs 1 Baseline	-0.0280735	3 Detraining down vs 1 Baseline	0.0499216	-2.12072	-0.280632	4 Retraining down vs 1 Baseline	-0.047928	4 Retraining down vs 1 Baseline	0.0928112	1.7875	0.236537	3 Detraining up vs 2 Training	0.0398024	3 Detraining up vs 2 Training	0.383518	0.896034	0.118571	4 Retraining up vs 2 Training	0.0199479	4 Retraining up vs 2 Training	0.385888	-0.891469	-0.117967	4 Retraining down vs 3 Detraining	-0.0198545	4 Retraining down vs 3 Detraining	3.31702	0.435628	0.700432	1
480528	cg13019808		0.0467687	7									0;2;3					0.00811802	3.02087	0.265465	2 Training up vs 1 Baseline	0.0453012	2 Training up vs 1 Baseline	0.471261	0.737898	0.0648441	3 Detraining up vs 1 Baseline	0.0109275	3 Detraining up vs 1 Baseline	0.281883	1.11364	0.0978633	4 Retraining up vs 1 Baseline	0.0165629	4 Retraining up vs 1 Baseline	0.0364437	-2.28298	-0.200621	3 Detraining down vs 2 Training	-0.0343738	3 Detraining down vs 2 Training	0.0746073	-1.90723	-0.167601	4 Retraining down vs 2 Training	-0.0287383	4 Retraining down vs 2 Training	0.712042	0.375745	0.0330193	4 Retraining up vs 3 Detraining	0.00563549	4 Retraining up vs 3 Detraining	3.31685	0.192103	0.308893	1
233995	cg26645401	SWAP70	0.0467702	11		ENST00000531814.1;ENST00000524817.1	5'UTR;5'UTR	SWAP70;SWAP70		Unclassified	11:9684850-9686643	S_Shore		chr11:9685520-9686050	NM_015055	Body	SWAP70	0.00799142	-3.0284	-0.503689	2 Training down vs 1 Baseline	-0.0811406	2 Training down vs 1 Baseline	0.0656382	-1.97617	-0.328681	3 Detraining down vs 1 Baseline	-0.0546655	3 Detraining down vs 1 Baseline	0.0394508	-2.24245	-0.372968	4 Retraining down vs 1 Baseline	-0.0612037	4 Retraining down vs 1 Baseline	0.308327	1.05223	0.175009	3 Detraining up vs 2 Training	0.0264751	3 Detraining up vs 2 Training	0.44338	0.785953	0.130721	4 Retraining up vs 2 Training	0.0199369	4 Retraining up vs 2 Training	0.793427	-0.266276	-0.0442876	4 Retraining down vs 3 Detraining	-0.00653814	4 Retraining down vs 3 Detraining	3.31681	0.688145	1.10652	1
536102	cg02701080	SIM2	0.0467706	21	CDMR	ENST00000460783.1;ENST00000481185.1	5'UTR;5'UTR	SIM2;SIM2				N_Shore	18	chr21:38079941-38081833	NM_009586;NM_005069	Body;Body	SIM2;SIM2	0.0095924	-2.9408	-0.378003	2 Training down vs 1 Baseline	-0.0644094	2 Training down vs 1 Baseline	0.632341	-0.487752	-0.0626944	3 Detraining down vs 1 Baseline	-0.0108533	3 Detraining down vs 1 Baseline	0.232269	-1.24163	-0.159595	4 Retraining down vs 1 Baseline	-0.0275691	4 Retraining down vs 1 Baseline	0.0260136	2.45305	0.315308	3 Detraining up vs 2 Training	0.0535561	3 Detraining up vs 2 Training	0.108643	1.69917	0.218407	4 Retraining up vs 2 Training	0.0368403	4 Retraining up vs 2 Training	0.461876	-0.753875	-0.0969011	4 Retraining down vs 3 Detraining	-0.0167158	4 Retraining down vs 3 Detraining	3.3168	0.410997	0.660874	1
18894	cg25903779		0.0467721	15	DMR	ENST00000502156.1;ENST00000558889.1;ENST00000560577.1	3'UTR;5'UTR;5'UTR	RP11-34F13.2;RP11-34F13.3;RP11-34F13.3				Island		chr15:68126920-68128400				0.00623307	-3.1471	-0.599013	2 Training down vs 1 Baseline	-0.101699	2 Training down vs 1 Baseline	0.182191	-1.39463	-0.265451	3 Detraining down vs 1 Baseline	-0.0454936	3 Detraining down vs 1 Baseline	0.137983	-1.56143	-0.297199	4 Retraining down vs 1 Baseline	-0.0509448	4 Retraining down vs 1 Baseline	0.0988311	1.75247	0.333562	3 Detraining up vs 2 Training	0.056205	3 Detraining up vs 2 Training	0.132378	1.58567	0.301814	4 Retraining up vs 2 Training	0.0507537	4 Retraining up vs 2 Training	0.869618	-0.166799	-0.0317483	4 Retraining down vs 3 Detraining	-0.00545124	4 Retraining down vs 3 Detraining	3.31676	0.901215	1.44915	1
553340	cg04235562		0.0467771	20									13;1					0.00784004	-3.03756	-0.31772	2 Training down vs 1 Baseline	-0.0473019	2 Training down vs 1 Baseline	0.0416925	-2.21406	-0.231585	3 Detraining down vs 1 Baseline	-0.0338856	3 Detraining down vs 1 Baseline	0.0652379	-1.97944	-0.207044	4 Retraining down vs 1 Baseline	-0.0303066	4 Retraining down vs 1 Baseline	0.422333	0.823493	0.0861351	3 Detraining up vs 2 Training	0.0134163	3 Detraining up vs 2 Training	0.305718	1.05811	0.110676	4 Retraining up vs 2 Training	0.0169953	4 Retraining up vs 2 Training	0.817479	0.234621	0.0245407	4 Retraining up vs 3 Detraining	0.00357901	4 Retraining up vs 3 Detraining	3.31663	0.272144	0.437624	1
293016	cg24635112		0.0467902	13						Unclassified_Cell_type_specific	13:114907960-114908959	N_Shelf	0;43;44	chr13:114912875-114913457				0.00643165	3.13214	0.541249	2 Training up vs 1 Baseline	0.078111	2 Training up vs 1 Baseline	0.229671	1.24889	0.215813	3 Detraining up vs 1 Baseline	0.0334352	3 Detraining up vs 1 Baseline	0.149324	1.51482	0.261767	4 Retraining up vs 1 Baseline	0.0399013	4 Retraining up vs 1 Baseline	0.0779747	-1.88326	-0.325436	3 Detraining down vs 2 Training	-0.0446758	3 Detraining down vs 2 Training	0.12535	-1.61733	-0.279482	4 Retraining down vs 2 Training	-0.0382097	4 Retraining down vs 2 Training	0.79369	0.265929	0.0459538	4 Retraining up vs 3 Detraining	0.00646609	4 Retraining up vs 3 Detraining	3.31631	0.742724	1.19446	1
587180	cg01284698	PARD3B	0.0467925	2		ENST00000494482.1	5'UTR	PARD3B							NM_001302769;NM_205863;NM_152526;NM_057177	Body;Body;Body;Body	PARD3B;PARD3B;PARD3B;PARD3B	0.00957347	2.94175	0.298904	2 Training up vs 1 Baseline	0.0515684	2 Training up vs 1 Baseline	0.632365	0.487718	0.0495558	3 Detraining up vs 1 Baseline	0.00850241	3 Detraining up vs 1 Baseline	0.296349	1.07955	0.10969	4 Retraining up vs 1 Baseline	0.018909	4 Retraining up vs 1 Baseline	0.0259624	-2.45403	-0.249348	3 Detraining down vs 2 Training	-0.043066	3 Detraining down vs 2 Training	0.0810435	-1.8622	-0.189213	4 Retraining down vs 2 Training	-0.0326594	4 Retraining down vs 2 Training	0.562234	0.591831	0.0601345	4 Retraining up vs 3 Detraining	0.0104066	4 Retraining up vs 3 Detraining	3.31625	0.256779	0.412963	1
716633	cg06596563	C9orf3	0.0467925	9		ENST00000375316.2	5'UTR	C9orf3					12		NM_001193331;NM_032823;NM_001193329	Body;Body;Body	C9orf3;C9orf3;C9orf3	0.0092267	2.95948	0.590111	2 Training up vs 1 Baseline	0.100247	2 Training up vs 1 Baseline	0.465853	0.747081	0.148966	3 Detraining up vs 1 Baseline	0.0245469	3 Detraining up vs 1 Baseline	0.0910769	1.79797	0.358509	4 Retraining up vs 1 Baseline	0.0604806	4 Retraining up vs 1 Baseline	0.0418277	-2.2124	-0.441145	3 Detraining down vs 2 Training	-0.0756999	3 Detraining down vs 2 Training	0.262469	-1.16151	-0.231602	4 Retraining down vs 2 Training	-0.0397662	4 Retraining down vs 2 Training	0.308925	1.05089	0.209543	4 Retraining up vs 3 Detraining	0.0359337	4 Retraining up vs 3 Detraining	3.31625	0.988883	1.59036	1
668766	cg17680092	ABLIM3	0.0468147	5								S_Shelf		chr5:148520992-148521467	NM_014945	Body	ABLIM3	0.00983278	-2.9289	-0.421657	2 Training down vs 1 Baseline	-0.0707994	2 Training down vs 1 Baseline	0.0731834	-1.91766	-0.276075	3 Detraining down vs 1 Baseline	-0.0457723	3 Detraining down vs 1 Baseline	0.0251532	-2.46983	-0.355568	4 Retraining down vs 1 Baseline	-0.059624	4 Retraining down vs 1 Baseline	0.326954	1.01123	0.145582	3 Detraining up vs 2 Training	0.0250272	3 Detraining up vs 2 Training	0.652364	0.459063	0.0660887	4 Retraining up vs 2 Training	0.0111754	4 Retraining up vs 2 Training	0.588462	-0.552171	-0.0794929	4 Retraining down vs 3 Detraining	-0.0138517	4 Retraining down vs 3 Detraining	3.31569	0.515401	0.829029	1
177566	cg09693385		0.0468225	20		ENST00000430679.1;ENST00000450129.1	TSS1500;TSS1500	RP4-550H1.4;RP4-550H1.4					0					0.00751449	-3.05784	-0.619185	2 Training down vs 1 Baseline	-0.0556984	2 Training down vs 1 Baseline	0.344198	-0.974738	-0.197375	3 Detraining down vs 1 Baseline	-0.0154134	3 Detraining down vs 1 Baseline	0.336201	-0.991499	-0.200769	4 Retraining down vs 1 Baseline	-0.0155363	4 Retraining down vs 1 Baseline	0.0536414	2.08311	0.42181	3 Detraining up vs 2 Training	0.040285	3 Detraining up vs 2 Training	0.0553791	2.06635	0.418416	4 Retraining up vs 2 Training	0.0401621	4 Retraining up vs 2 Training	0.986834	-0.0167617	-0.00339408	4 Retraining down vs 3 Detraining	-0.000122917	4 Retraining down vs 3 Detraining	3.3155	1.01958	1.6401	1
450813	cg26272623	TBX15	0.0468237	1		ENST00000344218.5	TSS200	TBX15				S_Shore	4;39	chr1:119529819-119530712	NM_152380	TSS200	TBX15	0.00820107	-3.016	-0.527695	2 Training down vs 1 Baseline	-0.0896518	2 Training down vs 1 Baseline	0.233439	-1.23838	-0.216673	3 Detraining down vs 1 Baseline	-0.0364874	3 Detraining down vs 1 Baseline	0.488226	-0.709499	-0.124138	4 Retraining down vs 1 Baseline	-0.0214823	4 Retraining down vs 1 Baseline	0.0944754	1.77762	0.311023	3 Detraining up vs 2 Training	0.0531644	3 Detraining up vs 2 Training	0.0347978	2.3065	0.403558	4 Retraining up vs 2 Training	0.0681695	4 Retraining up vs 2 Training	0.604151	0.528876	0.092535	4 Retraining up vs 3 Detraining	0.0150051	4 Retraining up vs 3 Detraining	3.31547	0.761221	1.22452	1
787549	cg13289508	SPATS2	0.0468239	12		ENST00000550997.1;ENST00000549538.1;ENST00000548654.1;ENST00000548710.1;ENST00000549179	5'UTR;5'UTR;5'UTR;5'UTR;5'UTR;5'UTR;5'UTR;5'UTR;5'UTR;5'UTR;5'UTR;5'UTR;5'UTR;5'UTR;5'U	SPATS2;SPATS2;SPATS2;SPATS2;SPATS2;SPATS2;SPATS2;SPATS2;SPATS2;SPATS2;SPATS2;SPATS2;SPA					33;27;26;1		NM_023071;NM_001293286;NM_001293285;NR_120663	5'UTR;5'UTR;5'UTR;Body	SPATS2;SPATS2;SPATS2;SPATS2	0.00725779	3.07446	0.406465	2 Training up vs 1 Baseline	0.037849	2 Training up vs 1 Baseline	0.176166	1.41524	0.187105	3 Detraining up vs 1 Baseline	0.0177359	3 Detraining up vs 1 Baseline	0.364046	0.934281	0.123518	4 Retraining up vs 1 Baseline	0.0122991	4 Retraining up vs 1 Baseline	0.116543	-1.65922	-0.21936	3 Detraining down vs 2 Training	-0.0201131	3 Detraining down vs 2 Training	0.0480921	-2.14018	-0.282947	4 Retraining down vs 2 Training	-0.0255499	4 Retraining down vs 2 Training	0.637054	-0.480963	-0.0635868	4 Retraining down vs 3 Detraining	-0.00543683	4 Retraining down vs 3 Detraining	3.31546	0.434625	0.699148	1
540338	cg01221746	TNRC18	0.0468269	7								N_Shore	18	chr7:5413745-5414210	NM_001080495	Body	TNRC18	0.00813182	3.02006	0.617151	2 Training up vs 1 Baseline	0.0761276	2 Training up vs 1 Baseline	0.121573	1.63497	0.334107	3 Detraining up vs 1 Baseline	0.0444328	3 Detraining up vs 1 Baseline	0.0363661	2.28406	0.466749	4 Retraining up vs 1 Baseline	0.0587286	4 Retraining up vs 1 Baseline	0.185035	-1.38509	-0.283044	3 Detraining down vs 2 Training	-0.0316948	3 Detraining down vs 2 Training	0.472385	-0.735997	-0.150401	4 Retraining down vs 2 Training	-0.0173989	4 Retraining down vs 2 Training	0.525488	0.649092	0.132642	4 Retraining up vs 3 Detraining	0.0142958	4 Retraining up vs 3 Detraining	3.31539	1.03836	1.67036	1
204714	cg14996507	SCRN1	0.0468321	7		ENST00000422239.1;ENST00000494620.1;ENST00000425819.2;ENST00000409570.1;ENST00000242059	TSS200;3'UTR;5'UTR;5'UTR;5'UTR;5'UTR;5'UTR	AC007285.6;SCRN1;SCRN1;SCRN1;SCRN1;SCRN1;SCRN1				N_Shore	16	chr7:30028518-30029822	NM_001145514;NM_001145515;NM_014766;NM_001145513	Body;5'UTR;5'UTR;5'UTR	SCRN1;SCRN1;SCRN1;SCRN1	0.00789826	-3.03401	-0.742377	2 Training down vs 1 Baseline	-0.0823103	2 Training down vs 1 Baseline	0.181166	-1.39809	-0.342092	3 Detraining down vs 1 Baseline	-0.0317885	3 Detraining down vs 1 Baseline	0.04532	-2.171	-0.53121	4 Retraining down vs 1 Baseline	-0.0545168	4 Retraining down vs 1 Baseline	0.121373	1.63592	0.400285	3 Detraining up vs 2 Training	0.0505217	3 Detraining up vs 2 Training	0.400879	0.863019	0.211168	4 Retraining up vs 2 Training	0.0277934	4 Retraining up vs 2 Training	0.450848	-0.772902	-0.189117	4 Retraining down vs 3 Detraining	-0.0227283	4 Retraining down vs 3 Detraining	3.31526	1.48865	2.39483	1
748829	cg18574764	CEP85L	0.0468348	6					chr6:118858717-118858717				51;20;1		NM_001042475;NM_001178035;NM_206921	Body;Body;Body	CEP85L;CEP85L;CEP85L	0.00627958	3.14355	0.793964	2 Training up vs 1 Baseline	0.111054	2 Training up vs 1 Baseline	0.107389	1.70575	0.430819	3 Detraining up vs 1 Baseline	0.055083	3 Detraining up vs 1 Baseline	0.094213	1.77917	0.449363	4 Retraining up vs 1 Baseline	0.0593255	4 Retraining up vs 1 Baseline	0.16976	-1.43781	-0.363146	3 Detraining down vs 2 Training	-0.0559706	3 Detraining down vs 2 Training	0.191332	-1.36438	-0.344601	4 Retraining down vs 2 Training	-0.0517281	4 Retraining down vs 2 Training	0.942378	0.0734253	0.018545	4 Retraining up vs 3 Detraining	0.00424257	4 Retraining up vs 3 Detraining	3.31519	1.5861	2.55165	1
547988	cg08166729		0.0468394	7									40;34;33;19;2					0.0084618	-3.001	-0.312181	2 Training down vs 1 Baseline	-0.0499663	2 Training down vs 1 Baseline	0.50566	-0.680917	-0.0708329	3 Detraining down vs 1 Baseline	-0.0107763	3 Detraining down vs 1 Baseline	0.181257	-1.39778	-0.145406	4 Retraining down vs 1 Baseline	-0.0227939	4 Retraining down vs 1 Baseline	0.0338792	2.32008	0.241348	3 Detraining up vs 2 Training	0.03919	3 Detraining up vs 2 Training	0.128442	1.60322	0.166776	4 Retraining up vs 2 Training	0.0271724	4 Retraining up vs 2 Training	0.48379	-0.716868	-0.0745727	4 Retraining down vs 3 Detraining	-0.0120176	4 Retraining down vs 3 Detraining	3.31508	0.269052	0.432854	1
624368	cg20674521	KCNJ4	0.0468405	22		ENST00000303592.3	5'UTR	KCNJ4				N_Shore	24	chr22:38850766-38851285	NM_152868	5'UTR	KCNJ4	0.00667868	-3.11417	-0.256426	2 Training down vs 1 Baseline	-0.0435385	2 Training down vs 1 Baseline	0.160876	-1.47028	-0.121066	3 Detraining down vs 1 Baseline	-0.0204684	3 Detraining down vs 1 Baseline	0.274886	-1.1306	-0.0930958	4 Retraining down vs 1 Baseline	-0.0157409	4 Retraining down vs 1 Baseline	0.119703	1.64388	0.13536	3 Detraining up vs 2 Training	0.02307	3 Detraining up vs 2 Training	0.0647366	1.98356	0.16333	4 Retraining up vs 2 Training	0.0277976	4 Retraining up vs 2 Training	0.738515	0.339681	0.02797	4 Retraining up vs 3 Detraining	0.00472754	4 Retraining up vs 3 Detraining	3.31505	0.168575	0.271207	1
122321	cg19094530		0.0468412	10	RDMR							N_Shore	50;40;7	chr10:79470962-79471425				0.00952232	-2.94432	-0.857177	2 Training down vs 1 Baseline	-0.0594424	2 Training down vs 1 Baseline	0.0785472	-1.87927	-0.54711	3 Detraining down vs 1 Baseline	-0.0356068	3 Detraining down vs 1 Baseline	0.0263545	-2.44654	-0.712258	4 Retraining down vs 1 Baseline	-0.0460873	4 Retraining down vs 1 Baseline	0.302662	1.06505	0.310067	3 Detraining up vs 2 Training	0.0238357	3 Detraining up vs 2 Training	0.625409	0.497783	0.144919	4 Retraining up vs 2 Training	0.0133552	4 Retraining up vs 2 Training	0.578405	-0.567268	-0.165148	4 Retraining down vs 3 Detraining	-0.0104805	4 Retraining down vs 3 Detraining	3.31503	2.10726	3.39023	1
434001	cg02517883	LOC100507156	0.0468451	8		ENST00000517420.1;ENST00000519692.1;ENST00000523833.1	TSS1500;TSS1500;3'UTR	RP11-177H13.2;RP11-177H13.2;LOXL2					1;14;23;35		NR_038323;NM_002318	TSS1500;Body	LOC100507156;LOXL2	0.00792436	-3.03243	-0.530516	2 Training down vs 1 Baseline	-0.0592712	2 Training down vs 1 Baseline	0.0397883	-2.23808	-0.391546	3 Detraining down vs 1 Baseline	-0.0413121	3 Detraining down vs 1 Baseline	0.0692814	-1.94721	-0.340658	4 Retraining down vs 1 Baseline	-0.0371101	4 Retraining down vs 1 Baseline	0.438613	0.794354	0.13897	3 Detraining up vs 2 Training	0.0179591	3 Detraining up vs 2 Training	0.293901	1.08523	0.189858	4 Retraining up vs 2 Training	0.0221611	4 Retraining up vs 2 Training	0.774883	0.290875	0.0508878	4 Retraining up vs 3 Detraining	0.00420202	4 Retraining up vs 3 Detraining	3.31493	0.760939	1.22426	1
289688	cg07068054	NDUFA5	0.046854	7		ENST00000422401.1;ENST00000434204.1;ENST00000437535.1;ENST00000451215.1;ENST00000451558	3'UTR;TSS1500;TSS1500;TSS1500;5'UTR	RP11-390E23.3;ASB15;ASB15;ASB15;ASB15					47;48		NM_001291304;NM_001290258;NR_111926	5'UTR;TSS1500;Body	NDUFA5;ASB15;NDUFA5	0.00933954	2.95364	0.840209	2 Training up vs 1 Baseline	0.138297	2 Training up vs 1 Baseline	0.600088	0.534881	0.152155	3 Detraining up vs 1 Baseline	0.0261647	3 Detraining up vs 1 Baseline	0.205332	1.32024	0.375562	4 Retraining up vs 1 Baseline	0.0642843	4 Retraining up vs 1 Baseline	0.0278585	-2.41876	-0.688054	3 Detraining down vs 2 Training	-0.112133	3 Detraining down vs 2 Training	0.121905	-1.6334	-0.464646	4 Retraining down vs 2 Training	-0.074013	4 Retraining down vs 2 Training	0.443719	0.785357	0.223407	4 Retraining up vs 3 Detraining	0.0381195	4 Retraining up vs 3 Detraining	3.31471	2.01172	3.23683	1
354567	cg14576347	DFNB31	0.0468682	9		ENST00000265134.6	5'UTR	DFNB31					50;2		NM_015404;NM_001083885	Body;5'UTR	DFNB31;DFNB31	0.00866992	-2.98935	-0.434355	2 Training down vs 1 Baseline	-0.0571407	2 Training down vs 1 Baseline	0.0337687	-2.32174	-0.337351	3 Detraining down vs 1 Baseline	-0.0441765	3 Detraining down vs 1 Baseline	0.0602541	-2.02176	-0.293763	4 Retraining down vs 1 Baseline	-0.0377883	4 Retraining down vs 1 Baseline	0.513898	0.66761	0.0970043	3 Detraining up vs 2 Training	0.0129642	3 Detraining up vs 2 Training	0.347647	0.967593	0.140592	4 Retraining up vs 2 Training	0.0193524	4 Retraining up vs 2 Training	0.768053	0.299983	0.0435877	4 Retraining up vs 3 Detraining	0.00638824	4 Retraining up vs 3 Detraining	3.31436	0.524804	0.844494	1
326777	cg19140928		0.0468819	3									43;10					0.00892788	2.97528	0.559544	2 Training up vs 1 Baseline	0.0947696	2 Training up vs 1 Baseline	0.545109	0.618254	0.116271	3 Detraining up vs 1 Baseline	0.0196906	3 Detraining up vs 1 Baseline	0.349332	0.964121	0.181316	4 Retraining up vs 1 Baseline	0.0309193	4 Retraining up vs 1 Baseline	0.0314944	-2.35703	-0.443272	3 Detraining down vs 2 Training	-0.075079	3 Detraining down vs 2 Training	0.0614685	-2.01116	-0.378227	4 Retraining down vs 2 Training	-0.0638503	4 Retraining down vs 2 Training	0.733948	0.345867	0.0650451	4 Retraining up vs 3 Detraining	0.0112287	4 Retraining up vs 3 Detraining	3.31401	0.879076	1.41472	1
776892	cg25025940	SLC10A6	0.0468833	4		ENST00000505535.1;ENST00000273905.6	TSS1500;TSS1500	SLC10A6;SLC10A6							NM_197965	TSS1500	SLC10A6	0.00657512	-3.12162	-0.583504	2 Training down vs 1 Baseline	-0.0386861	2 Training down vs 1 Baseline	0.246813	-1.20211	-0.224702	3 Detraining down vs 1 Baseline	-0.0123644	3 Detraining down vs 1 Baseline	0.208707	-1.30996	-0.244862	4 Retraining down vs 1 Baseline	-0.0150846	4 Retraining down vs 1 Baseline	0.0729329	1.91952	0.358802	3 Detraining up vs 2 Training	0.0263217	3 Detraining up vs 2 Training	0.0888499	1.81166	0.338642	4 Retraining up vs 2 Training	0.0236015	4 Retraining up vs 2 Training	0.915453	-0.107853	-0.0201602	4 Retraining down vs 3 Detraining	-0.00272018	4 Retraining down vs 3 Detraining	3.31398	0.868436	1.39761	1
140920	cg13989834	UCK1	0.0468865	9		ENST00000372210.3;ENST00000372208.3;ENST00000491309.1;ENST00000484876.1	3'UTR;3'UTR;3'UTR;3'UTR	UCK1;UCK1;UCK1;UCK1				N_Shelf	43;36;34;28;2;1	chr9:134404317-134404560	NM_001135954;NM_031432	3'UTR;3'UTR	UCK1;UCK1	0.00730163	-3.07158	-0.589426	2 Training down vs 1 Baseline	-0.0475217	2 Training down vs 1 Baseline	0.127598	-1.60704	-0.308386	3 Detraining down vs 1 Baseline	-0.0243785	3 Detraining down vs 1 Baseline	0.340712	-0.982009	-0.188444	4 Retraining down vs 1 Baseline	-0.0136286	4 Retraining down vs 1 Baseline	0.162419	1.46454	0.28104	3 Detraining up vs 2 Training	0.0231433	3 Detraining up vs 2 Training	0.0529845	2.08957	0.400982	4 Retraining up vs 2 Training	0.0338931	4 Retraining up vs 2 Training	0.540762	0.625032	0.119941	4 Retraining up vs 3 Detraining	0.0107499	4 Retraining up vs 3 Detraining	3.3139	0.915239	1.47297	1
85675	cg15293582	PRF1	0.0468899	10		ENST00000373209.1;ENST00000318971.2	TSS1500;TSS1500	PRF1;PRF1		Unclassified_Cell_type_specific	10:72361599-72363398	S_Shelf	51;36;2	chr10:72360255-72360605	NM_001083116;NM_005041	TSS1500;TSS1500	PRF1;PRF1	0.00985293	-2.92791	-0.748952	2 Training down vs 1 Baseline	-0.0254398	2 Training down vs 1 Baseline	0.138217	-1.56043	-0.399154	3 Detraining down vs 1 Baseline	-0.0122465	3 Detraining down vs 1 Baseline	0.0263286	-2.44703	-0.625944	4 Retraining down vs 1 Baseline	-0.0221063	4 Retraining down vs 1 Baseline	0.190379	1.36748	0.349797	3 Detraining up vs 2 Training	0.0131933	3 Detraining up vs 2 Training	0.637112	0.480879	0.123007	4 Retraining up vs 2 Training	0.00333354	4 Retraining up vs 2 Training	0.388426	-0.8866	-0.22679	4 Retraining down vs 3 Detraining	-0.00985975	4 Retraining down vs 3 Detraining	3.31381	1.62623	2.61729	1
7179	cg19866866	ZNF648	0.0468995	1								Island	46;37;33	chr1:182025604-182026511	NM_001009992	Body	ZNF648	0.00945682	-2.94764	-0.418643	2 Training down vs 1 Baseline	-0.071865	2 Training down vs 1 Baseline	0.395769	-0.872636	-0.123937	3 Detraining down vs 1 Baseline	-0.0211301	3 Detraining down vs 1 Baseline	0.58534	-0.556844	-0.0790865	4 Retraining down vs 1 Baseline	-0.0134237	4 Retraining down vs 1 Baseline	0.0544749	2.07501	0.294706	3 Detraining up vs 2 Training	0.050735	3 Detraining up vs 2 Training	0.0294535	2.3908	0.339556	4 Retraining up vs 2 Training	0.0584413	4 Retraining up vs 2 Training	0.756242	0.315792	0.0448508	4 Retraining up vs 3 Detraining	0.00770632	4 Retraining up vs 3 Detraining	3.31357	0.501298	0.80686	1
320785	cg20395892	IRAK3	0.0468997	12		ENST00000457197.2;ENST00000261233.4;ENST00000261233.4;ENST00000545837.1	TSS1500;5'UTR;1stExon;TSS200	IRAK3;IRAK3;IRAK3;IRAK3		Promoter_Associated_Cell_type_specific	12:66582762-66584427	Island	21	chr12:66582695-66583345	NM_007199;NM_001142523	TSS200;TSS200	IRAK3;IRAK3	0.00851524	-2.99798	-0.332762	2 Training down vs 1 Baseline	-0.0538419	2 Training down vs 1 Baseline	0.188018	-1.37521	-0.152642	3 Detraining down vs 1 Baseline	-0.0253277	3 Detraining down vs 1 Baseline	0.0391681	-2.24613	-0.24931	4 Retraining down vs 1 Baseline	-0.0406475	4 Retraining down vs 1 Baseline	0.124173	1.62278	0.180121	3 Detraining up vs 2 Training	0.0285142	3 Detraining up vs 2 Training	0.463059	0.751849	0.0834518	4 Retraining up vs 2 Training	0.0131944	4 Retraining up vs 2 Training	0.396674	-0.870926	-0.0966688	4 Retraining down vs 3 Detraining	-0.0153198	4 Retraining down vs 3 Detraining	3.31357	0.306173	0.492799	1
419203	cg00807389	ENGASE	0.0469044	17									0;49		NM_001042573	Body	ENGASE	0.00749761	3.05892	0.451849	2 Training up vs 1 Baseline	0.0704011	2 Training up vs 1 Baseline	0.389987	0.883617	0.130524	3 Detraining up vs 1 Baseline	0.0214754	3 Detraining up vs 1 Baseline	0.255447	1.17948	0.174227	4 Retraining up vs 1 Baseline	0.0284454	4 Retraining up vs 1 Baseline	0.0449446	-2.1753	-0.321325	3 Detraining down vs 2 Training	-0.0489257	3 Detraining down vs 2 Training	0.0785237	-1.87944	-0.277621	4 Retraining down vs 2 Training	-0.0419557	4 Retraining down vs 2 Training	0.771138	0.295866	0.0437038	4 Retraining up vs 3 Detraining	0.00697001	4 Retraining up vs 3 Detraining	3.31345	0.542241	0.872791	1
401754	cg21354676		0.0469051	13									0;1					0.0078715	-3.03564	-0.32356	2 Training down vs 1 Baseline	-0.0238461	2 Training down vs 1 Baseline	0.369623	-0.923188	-0.0983998	3 Detraining down vs 1 Baseline	-0.00638838	3 Detraining down vs 1 Baseline	0.102703	-1.73091	-0.184492	4 Retraining down vs 1 Baseline	-0.0123505	4 Retraining down vs 1 Baseline	0.0507188	2.11245	0.22516	3 Detraining up vs 2 Training	0.0174577	3 Detraining up vs 2 Training	0.21044	1.30473	0.139067	4 Retraining up vs 2 Training	0.0114957	4 Retraining up vs 2 Training	0.431096	-0.807721	-0.0860926	4 Retraining down vs 3 Detraining	-0.00596207	4 Retraining down vs 3 Detraining	3.31343	0.282324	0.454432	1
136123	cg27111444		0.0469079	12									0;1;25					0.00665824	3.11563	0.722891	2 Training up vs 1 Baseline	0.108517	2 Training up vs 1 Baseline	0.230117	1.24764	0.289478	3 Detraining up vs 1 Baseline	0.0396231	3 Detraining up vs 1 Baseline	0.104975	1.71859	0.398749	4 Retraining up vs 1 Baseline	0.0600048	4 Retraining up vs 1 Baseline	0.0801887	-1.86799	-0.433414	3 Detraining down vs 2 Training	-0.068894	3 Detraining down vs 2 Training	0.181477	-1.39704	-0.324143	4 Retraining down vs 2 Training	-0.0485123	4 Retraining down vs 2 Training	0.644031	0.470953	0.109271	4 Retraining up vs 3 Detraining	0.0203817	4 Retraining up vs 3 Detraining	3.31337	1.33778	2.15335	1
275912	cg19455189	ITM2C	0.0469115	2						Gene_Associated	2:231742213-231742986		0;27		NM_001012516;NM_030926;NM_001012514	Body;Body;Body	ITM2C;ITM2C;ITM2C	0.0069444	-3.09554	-0.584792	2 Training down vs 1 Baseline	-0.076998	2 Training down vs 1 Baseline	0.127873	-1.60579	-0.303357	3 Detraining down vs 1 Baseline	-0.0390842	3 Detraining down vs 1 Baseline	0.0568864	-2.05219	-0.387687	4 Retraining down vs 1 Baseline	-0.0490277	4 Retraining down vs 1 Baseline	0.155738	1.48975	0.281435	3 Detraining up vs 2 Training	0.0379137	3 Detraining up vs 2 Training	0.312293	1.04335	0.197104	4 Retraining up vs 2 Training	0.0279702	4 Retraining up vs 2 Training	0.661293	-0.446396	-0.0843305	4 Retraining down vs 3 Detraining	-0.0099435	4 Retraining down vs 3 Detraining	3.31328	0.886844	1.42754	1
219724	cg22511605	HRC	0.0469155	19		ENST00000252825.3;ENST00000391863.1;ENST00000252825.3;ENST00000434964.1	1stExon;TSS1500;5'UTR;TSS200	HRC;HRC;HRC;HRC				N_Shelf		chr19:49660880-49661157	NM_002152;NM_002152	1stExon;5'UTR	HRC;HRC	0.00652857	3.12501	0.368991	2 Training up vs 1 Baseline	0.0538085	2 Training up vs 1 Baseline	0.244643	1.20789	0.142623	3 Detraining up vs 1 Baseline	0.0194499	3 Detraining up vs 1 Baseline	0.186499	1.38022	0.162972	4 Retraining up vs 1 Baseline	0.023	4 Retraining up vs 1 Baseline	0.0732562	-1.91712	-0.226368	3 Detraining down vs 2 Training	-0.0343586	3 Detraining down vs 2 Training	0.100196	-1.74479	-0.206019	4 Retraining down vs 2 Training	-0.0308085	4 Retraining down vs 2 Training	0.865335	0.172336	0.0203488	4 Retraining up vs 3 Detraining	0.00355008	4 Retraining up vs 3 Detraining	3.31318	0.346444	0.557683	1
456058	cg15835396		0.0469161	7	DMR	ENST00000498745.1	5'UTR	RP11-286H14.6		Unclassified	7:128808900-128809514	Island		chr7:128809089-128809393				0.00917976	-2.96193	-0.647304	2 Training down vs 1 Baseline	-0.08351	2 Training down vs 1 Baseline	0.530525	-0.641114	-0.14011	3 Detraining down vs 1 Baseline	-0.0212182	3 Detraining down vs 1 Baseline	0.131582	-1.58918	-0.347302	4 Retraining down vs 1 Baseline	-0.0452479	4 Retraining down vs 1 Baseline	0.0338306	2.32081	0.507194	3 Detraining up vs 2 Training	0.0622918	3 Detraining up vs 2 Training	0.188767	1.37275	0.300002	4 Retraining up vs 2 Training	0.0382621	4 Retraining up vs 2 Training	0.357197	-0.948065	-0.207192	4 Retraining down vs 3 Detraining	-0.0240297	4 Retraining down vs 3 Detraining	3.31316	1.18678	1.91042	1
557819	cg07892720	ADGRA2	0.046924	8					chr8:37678678-37678678	Unclassified_Cell_type_specific	8:37679080-37679629				NM_032777	Body	ADGRA2	0.0064426	3.13133	0.324042	2 Training up vs 1 Baseline	0.0510167	2 Training up vs 1 Baseline	0.20435	1.32325	0.136935	3 Detraining up vs 1 Baseline	0.021124	3 Detraining up vs 1 Baseline	0.112998	1.67685	0.173526	4 Retraining up vs 1 Baseline	0.0269839	4 Retraining up vs 1 Baseline	0.0894281	-1.80808	-0.187107	3 Detraining down vs 2 Training	-0.0298927	3 Detraining down vs 2 Training	0.165148	-1.45449	-0.150516	4 Retraining down vs 2 Training	-0.0240327	4 Retraining down vs 2 Training	0.72826	0.353593	0.0365911	4 Retraining up vs 3 Detraining	0.00585997	4 Retraining up vs 3 Detraining	3.31296	0.266086	0.428355	1
474517	cg10133285	PEBP4	0.0469253	8		ENST00000523627.1	5'UTR	RP11-459E5.1					5;2		NM_144962	Body	PEBP4	0.00633332	-3.13949	-0.621387	2 Training down vs 1 Baseline	-0.0468694	2 Training down vs 1 Baseline	0.167326	-1.44656	-0.286312	3 Detraining down vs 1 Baseline	-0.0204788	3 Detraining down vs 1 Baseline	0.203747	-1.32511	-0.262274	4 Retraining down vs 1 Baseline	-0.0194406	4 Retraining down vs 1 Baseline	0.109846	1.69293	0.335074	3 Detraining up vs 2 Training	0.0263906	3 Detraining up vs 2 Training	0.0884145	1.81438	0.359112	4 Retraining up vs 2 Training	0.0274289	4 Retraining up vs 2 Training	0.904848	0.121449	0.0240379	4 Retraining up vs 3 Detraining	0.00103827	4 Retraining up vs 3 Detraining	3.31293	0.973373	1.56699	1
694293	cg10433501	KCNC3	0.0469296	19		ENST00000376959.2;ENST00000391818.2;ENST00000474951.1	3'UTR;3'UTR;3'UTR	KCNC3;KCNC3;KCNC3					13;26		NR_110912	Body	KCNC3	0.00941858	-2.94959	-0.234533	2 Training down vs 1 Baseline	-0.0367612	2 Training down vs 1 Baseline	0.277907	-1.12324	-0.0893133	3 Detraining down vs 1 Baseline	-0.0141191	3 Detraining down vs 1 Baseline	0.0425461	-2.20363	-0.175219	4 Retraining down vs 1 Baseline	-0.0277288	4 Retraining down vs 1 Baseline	0.086516	1.82635	0.14522	3 Detraining up vs 2 Training	0.0226421	3 Detraining up vs 2 Training	0.466509	0.745963	0.0593144	4 Retraining up vs 2 Training	0.00903238	4 Retraining up vs 2 Training	0.295988	-1.08038	-0.0859055	4 Retraining down vs 3 Detraining	-0.0136097	4 Retraining down vs 3 Detraining	3.31282	0.157089	0.252898	1
614773	cg17647904	NCOR2	0.0469353	12								N_Shelf	11;17;21	chr12:124911243-124911464	NM_006312;NM_001077261	Body;Body	NCOR2;NCOR2	0.00908015	-2.96717	-0.480596	2 Training down vs 1 Baseline	-0.0272182	2 Training down vs 1 Baseline	0.392755	-0.878347	-0.142267	3 Detraining down vs 1 Baseline	-0.0068109	3 Detraining down vs 1 Baseline	0.540264	-0.625812	-0.101364	4 Retraining down vs 1 Baseline	-0.00567085	4 Retraining down vs 1 Baseline	0.0530606	2.08882	0.338329	3 Detraining up vs 2 Training	0.0204073	3 Detraining up vs 2 Training	0.0324864	2.34135	0.379232	4 Retraining up vs 2 Training	0.0215474	4 Retraining up vs 2 Training	0.803843	0.252536	0.0409035	4 Retraining up vs 3 Detraining	0.00114006	4 Retraining up vs 3 Detraining	3.31268	0.651804	1.04939	1
583215	cg16907566	COL14A1	0.0469365	8		ENST00000309791.4;ENST00000247781.3;ENST00000432943.2;ENST00000537875.1;ENST00000498051	TSS1500;TSS1500;TSS1500;5'UTR;5'UTR	COL14A1;COL14A1;COL14A1;COL14A1;COL14A1				N_Shore	29	chr8:121137099-121137778	NM_021110	TSS1500	COL14A1	0.00652236	-3.12546	-0.48306	2 Training down vs 1 Baseline	-0.0828189	2 Training down vs 1 Baseline	0.183882	-1.38894	-0.214669	3 Detraining down vs 1 Baseline	-0.0368567	3 Detraining down vs 1 Baseline	0.0910342	-1.79823	-0.277927	4 Retraining down vs 1 Baseline	-0.0477998	4 Retraining down vs 1 Baseline	0.101682	1.73652	0.268391	3 Detraining up vs 2 Training	0.0459621	3 Detraining up vs 2 Training	0.203059	1.32724	0.205133	4 Retraining up vs 2 Training	0.035019	4 Retraining up vs 2 Training	0.687756	-0.409286	-0.0632577	4 Retraining down vs 3 Detraining	-0.0109431	4 Retraining down vs 3 Detraining	3.31265	0.593485	0.955504	1
5533	cg10409770	BOC	0.0469367	3		ENST00000497495.1;ENST00000466059.1;ENST00000479182.1	TSS200;5'UTR;5'UTR	BOC;BOC;BOC					0;1;23;46		NM_001301861;NM_033254	Body;Body	BOC;BOC	0.0089623	-2.97344	-0.473517	2 Training down vs 1 Baseline	-0.0472548	2 Training down vs 1 Baseline	0.0306838	-2.37019	-0.37745	3 Detraining down vs 1 Baseline	-0.0367145	3 Detraining down vs 1 Baseline	0.0658721	-1.97427	-0.3144	4 Retraining down vs 1 Baseline	-0.0328186	4 Retraining down vs 1 Baseline	0.5548	0.603248	0.0960666	3 Detraining up vs 2 Training	0.0105402	3 Detraining up vs 2 Training	0.332585	0.999168	0.159117	4 Retraining up vs 2 Training	0.0144362	4 Retraining up vs 2 Training	0.697393	0.395921	0.06305	4 Retraining up vs 3 Detraining	0.00389599	4 Retraining up vs 3 Detraining	3.31264	0.630071	1.01441	1
105402	cg20422417		0.0469371	2		ENST00000431650.1	TSS200	AC012457.2				Island		chr2:25427101-25427577				0.00779837	-3.04011	-0.708165	2 Training down vs 1 Baseline	-0.111557	2 Training down vs 1 Baseline	0.392051	-0.879685	-0.204914	3 Detraining down vs 1 Baseline	-0.0303978	3 Detraining down vs 1 Baseline	0.124412	-1.62167	-0.377752	4 Retraining down vs 1 Baseline	-0.0563869	4 Retraining down vs 1 Baseline	0.0462542	2.16042	0.50325	3 Detraining up vs 2 Training	0.0811593	3 Detraining up vs 2 Training	0.175247	1.41844	0.330412	4 Retraining up vs 2 Training	0.0551702	4 Retraining up vs 2 Training	0.468851	-0.741982	-0.172838	4 Retraining down vs 3 Detraining	-0.0259891	4 Retraining down vs 3 Detraining	3.31264	1.34811	2.17046	1
569464	cg10346364	LOC100130987	0.0469379	11		ENST00000533438.1;ENST00000543494.1;ENST00000312438.7	TSS1500;TSS1500;TSS1500	CLCF1;AP003419.11;CLCF1				S_Shore	38	chr11:67139887-67141146	NR_024469;NM_013246;NM_001166212	Body;TSS1500;TSS1500	LOC100130987;CLCF1;CLCF1	0.0077809	-3.04118	-0.576579	2 Training down vs 1 Baseline	-0.0706553	2 Training down vs 1 Baseline	0.179996	-1.40207	-0.26582	3 Detraining down vs 1 Baseline	-0.0305413	3 Detraining down vs 1 Baseline	0.0472297	-2.14959	-0.407542	4 Retraining down vs 1 Baseline	-0.0470988	4 Retraining down vs 1 Baseline	0.120702	1.63911	0.310759	3 Detraining up vs 2 Training	0.040114	3 Detraining up vs 2 Training	0.385824	0.891592	0.169037	4 Retraining up vs 2 Training	0.0235565	4 Retraining up vs 2 Training	0.465599	-0.747514	-0.141722	4 Retraining down vs 3 Detraining	-0.0165575	4 Retraining down vs 3 Detraining	3.31261	0.893029	1.43778	1
253785	cg00256046	ESRRG	0.0469445	1		ENST00000493603.1;ENST00000366940.2	5'UTR;5'UTR	ESRRG;ESRRG				N_Shore	30	chr1:217307744-217309179	NM_001134285	5'UTR	ESRRG	0.00692006	-3.09722	-0.76634	2 Training down vs 1 Baseline	-0.0929252	2 Training down vs 1 Baseline	0.0798893	-1.87003	-0.4627	3 Detraining down vs 1 Baseline	-0.0538713	3 Detraining down vs 1 Baseline	0.0596522	-2.02708	-0.501558	4 Retraining down vs 1 Baseline	-0.0597328	4 Retraining down vs 1 Baseline	0.237504	1.22719	0.30364	3 Detraining up vs 2 Training	0.0390538	3 Detraining up vs 2 Training	0.300436	1.07014	0.264782	4 Retraining up vs 2 Training	0.0331924	4 Retraining up vs 2 Training	0.877172	-0.157048	-0.038858	4 Retraining down vs 3 Detraining	-0.00586141	4 Retraining down vs 3 Detraining	3.31245	1.52093	2.44883	1
717702	cg16576545		0.0469451	10									9;31;32					0.00643532	-3.13187	-0.547518	2 Training down vs 1 Baseline	-0.0679526	2 Training down vs 1 Baseline	0.0962727	-1.76712	-0.308931	3 Detraining down vs 1 Baseline	-0.0350424	3 Detraining down vs 1 Baseline	0.081939	-1.85619	-0.324501	4 Retraining down vs 1 Baseline	-0.0377658	4 Retraining down vs 1 Baseline	0.191219	1.36475	0.238587	3 Detraining up vs 2 Training	0.0329102	3 Detraining up vs 2 Training	0.220278	1.27568	0.223017	4 Retraining up vs 2 Training	0.0301868	4 Retraining up vs 2 Training	0.930136	-0.0890648	-0.0155704	4 Retraining down vs 3 Detraining	-0.00272341	4 Retraining down vs 3 Detraining	3.31244	0.759272	1.2225	1
448790	cg19975779	HSPA12B	0.0469491	20		ENST00000254963.2;ENST00000542646.1;ENST00000399701.1	5'UTR;5'UTR;5'UTR	HSPA12B;HSPA12B;HSPA12B				S_Shore	50;47;14	chr20:3713159-3713515	NM_001197327;NM_052970	5'UTR;5'UTR	HSPA12B;HSPA12B	0.00800732	-3.02745	-0.374074	2 Training down vs 1 Baseline	-0.0573788	2 Training down vs 1 Baseline	0.0378637	-2.26347	-0.279675	3 Detraining down vs 1 Baseline	-0.0419234	3 Detraining down vs 1 Baseline	0.120032	-1.64231	-0.202924	4 Retraining down vs 1 Baseline	-0.0305702	4 Retraining down vs 1 Baseline	0.455996	0.763984	0.0943984	3 Detraining up vs 2 Training	0.0154554	3 Detraining up vs 2 Training	0.185018	1.38514	0.171149	4 Retraining up vs 2 Training	0.0268085	4 Retraining up vs 2 Training	0.543244	0.621159	0.0767508	4 Retraining up vs 3 Detraining	0.0113532	4 Retraining up vs 3 Detraining	3.31234	0.379277	0.610689	1
727516	cg17469089	CARS2	0.0469492	13		ENST00000540785.1;ENST00000535398.1;ENST00000465145.1;ENST00000542993.1;ENST00000544488	3'UTR;3'UTR;3'UTR;5'UTR;3'UTR;3'UTR;3'UTR;3'UTR;3'UTR	CARS2;CARS2;CARS2;CARS2;CARS2;CARS2;CARS2;CARS2;CARS2				N_Shelf	14	chr13:111358080-111358894	NM_024537	Body	CARS2	0.0062957	3.14233	0.724781	2 Training up vs 1 Baseline	0.105541	2 Training up vs 1 Baseline	0.181964	1.39539	0.321848	3 Detraining up vs 1 Baseline	0.0422152	3 Detraining up vs 1 Baseline	0.182774	1.39266	0.321219	4 Retraining up vs 1 Baseline	0.0443563	4 Retraining up vs 1 Baseline	0.0998121	-1.74694	-0.402932	3 Detraining down vs 2 Training	-0.0633259	3 Detraining down vs 2 Training	0.0993268	-1.74967	-0.403562	4 Retraining down vs 2 Training	-0.0611847	4 Retraining down vs 2 Training	0.997855	-0.0027302	-0.000629723	4 Retraining down vs 3 Detraining	0.00214112	4 Retraining up vs 3 Detraining	3.31233	1.32161	2.12799	1
350309	cg12988946	STARD13	0.0469494	13						Unclassified_Cell_type_specific	13:33698265-33698426		33		NM_052851;NM_178007;NM_178006	Body;Body;Body	STARD13;STARD13;STARD13	0.00644531	-3.13113	-0.631146	2 Training down vs 1 Baseline	-0.0748362	2 Training down vs 1 Baseline	0.229036	-1.25067	-0.252099	3 Detraining down vs 1 Baseline	-0.0287464	3 Detraining down vs 1 Baseline	0.157393	-1.48342	-0.299015	4 Retraining down vs 1 Baseline	-0.0355944	4 Retraining down vs 1 Baseline	0.0783759	1.88046	0.379047	3 Detraining up vs 2 Training	0.0460899	3 Detraining up vs 2 Training	0.118907	1.64771	0.332131	4 Retraining up vs 2 Training	0.0392419	4 Retraining up vs 2 Training	0.818905	-0.232753	-0.0469162	4 Retraining down vs 3 Detraining	-0.00684799	4 Retraining down vs 3 Detraining	3.31233	1.00937	1.62524	1
106136	cg15768901	LTBP4	0.0469578	19	DMR	ENST00000318809.7;ENST00000318809.7	1stExon;5'UTR	LTBP4;LTBP4				Island	29;48	chr19:41119031-41120394	NM_001042545;NM_001042544;NM_003573	Body;Body;Body	LTBP4;LTBP4;LTBP4	0.00838945	-3.00512	-0.441882	2 Training down vs 1 Baseline	-0.07347	2 Training down vs 1 Baseline	0.0893334	-1.80866	-0.265952	3 Detraining down vs 1 Baseline	-0.0435896	3 Detraining down vs 1 Baseline	0.0334848	-2.32602	-0.342026	4 Retraining down vs 1 Baseline	-0.0568685	4 Retraining down vs 1 Baseline	0.248949	1.19645	0.17593	3 Detraining up vs 2 Training	0.0298804	3 Detraining up vs 2 Training	0.506784	0.679094	0.0998562	4 Retraining up vs 2 Training	0.0166015	4 Retraining up vs 2 Training	0.611984	-0.517359	-0.0760742	4 Retraining down vs 3 Detraining	-0.0132789	4 Retraining down vs 3 Detraining	3.31212	0.537103	0.864869	1
4697	cg00253658		0.0469666	16									51;1					0.00634956	-3.13827	-0.849204	2 Training down vs 1 Baseline	-0.142017	2 Training down vs 1 Baseline	0.0879315	-1.8174	-0.491782	3 Detraining down vs 1 Baseline	-0.0810915	3 Detraining down vs 1 Baseline	0.106889	-1.70838	-0.462283	4 Retraining down vs 1 Baseline	-0.0774258	4 Retraining down vs 1 Baseline	0.205126	1.32087	0.357422	3 Detraining up vs 2 Training	0.0609257	3 Detraining up vs 2 Training	0.171987	1.42988	0.386921	4 Retraining up vs 2 Training	0.0645914	4 Retraining up vs 2 Training	0.914546	0.109015	0.0294991	4 Retraining up vs 3 Detraining	0.00366565	4 Retraining up vs 3 Detraining	3.3119	1.81879	2.92889	1
451899	cg20270703	GSG1	0.0469673	12		ENST00000396310.2	5'UTR	GSG1	chr12:13247337-13247337				2		NM_153823;NM_001206845;NM_001206843;NM_001080555;NM_001206842;NM_031289;NM_001080554	Body;Body;Body;Body;Body;Body;Body	GSG1;GSG1;GSG1;GSG1;GSG1;GSG1;GSG1	0.0081268	-3.02036	-0.663283	2 Training down vs 1 Baseline	-0.0724935	2 Training down vs 1 Baseline	0.375415	-0.911786	-0.200232	3 Detraining down vs 1 Baseline	-0.0182936	3 Detraining down vs 1 Baseline	0.0934387	-1.78376	-0.391721	4 Retraining down vs 1 Baseline	-0.0393491	4 Retraining down vs 1 Baseline	0.0510967	2.10857	0.463051	3 Detraining up vs 2 Training	0.0541999	3 Detraining up vs 2 Training	0.234082	1.2366	0.271562	4 Retraining up vs 2 Training	0.0331444	4 Retraining up vs 2 Training	0.39612	-0.871973	-0.191489	4 Retraining down vs 3 Detraining	-0.0210555	4 Retraining down vs 3 Detraining	3.31188	1.19789	1.92904	1
68842	cg13526469		0.0469786	3								Island	26;32;50	chr3:13245692-13246212				0.00676634	-3.10794	-0.959612	2 Training down vs 1 Baseline	-0.147571	2 Training down vs 1 Baseline	0.286068	-1.10365	-0.340764	3 Detraining down vs 1 Baseline	-0.0500653	3 Detraining down vs 1 Baseline	0.163044	-1.46222	-0.451478	4 Retraining down vs 1 Baseline	-0.0682638	4 Retraining down vs 1 Baseline	0.0622677	2.00429	0.618848	3 Detraining up vs 2 Training	0.0975053	3 Detraining up vs 2 Training	0.11932	1.64572	0.508135	4 Retraining up vs 2 Training	0.0793068	4 Retraining up vs 2 Training	0.724602	-0.358573	-0.110713	4 Retraining down vs 3 Detraining	-0.0181985	4 Retraining down vs 3 Detraining	3.3116	2.3678	3.81334	1
452545	cg11433897	C12orf10	0.0469929	12		ENST00000548845.1;ENST00000547490.1;ENST00000550199.1;ENST00000549177.1;ENST00000549177	5'UTR;TSS1500;5'UTR;1stExon;5'UTR;ExonBnd	C12orf10;C12orf10;C12orf10;C12orf10;C12orf10;C12orf10					49;4		NM_021640;NM_021640	Body;ExonBnd	C12orf10;C12orf10	0.00795628	3.03051	0.59136	2 Training up vs 1 Baseline	0.0962457	2 Training up vs 1 Baseline	0.246043	1.20415	0.234972	3 Detraining up vs 1 Baseline	0.0361238	3 Detraining up vs 1 Baseline	0.0566033	2.05482	0.400969	4 Retraining up vs 1 Baseline	0.0641925	4 Retraining up vs 1 Baseline	0.0865137	-1.82636	-0.356388	3 Detraining down vs 2 Training	-0.0601218	3 Detraining down vs 2 Training	0.343741	-0.975688	-0.190391	4 Retraining down vs 2 Training	-0.0320532	4 Retraining down vs 2 Training	0.407502	0.850672	0.165996	4 Retraining up vs 3 Detraining	0.0280686	4 Retraining up vs 3 Detraining	3.31125	0.945638	1.52311	1
672292	cg13015534	ST6GALNAC1	0.0469943	17		ENST00000156626.6;ENST00000156626.6;ENST00000359088.4	1stExon;5'UTR;TSS200	ST6GALNAC1;ST6GALNAC1;ST6GALNAC1		Unclassified_Cell_type_specific	17:74639607-74640069		24;4;1		NM_018414;NM_018414	5'UTR;1stExon	ST6GALNAC1;ST6GALNAC1	0.00728698	-3.07254	-0.437531	2 Training down vs 1 Baseline	-0.0631486	2 Training down vs 1 Baseline	0.0811647	-1.86138	-0.265062	3 Detraining down vs 1 Baseline	-0.0377178	3 Detraining down vs 1 Baseline	0.0491171	-2.1292	-0.303199	4 Retraining down vs 1 Baseline	-0.0430847	4 Retraining down vs 1 Baseline	0.243421	1.21116	0.172469	3 Detraining up vs 2 Training	0.0254308	3 Detraining up vs 2 Training	0.359533	0.943344	0.134333	4 Retraining up vs 2 Training	0.0200639	4 Retraining up vs 2 Training	0.792264	-0.267815	-0.0381369	4 Retraining down vs 3 Detraining	-0.00536696	4 Retraining down vs 3 Detraining	3.31121	0.503582	0.811115	1
191375	cg08934529	UCKL1	0.0470053	20		ENST00000369908.5;ENST00000369908.5;ENST00000418992.1;ENST00000483710.1	1stExon;5'UTR;TSS200;3'UTR	UCKL1;UCKL1;UCKL1;UCKL1					36;34;15;12;9;7		NM_001193379;NM_001193379;NR_126526;NM_017859	1stExon;5'UTR;Body;Body	UCKL1;UCKL1;UCKL1;UCKL1	0.00845495	3.00139	0.392132	2 Training up vs 1 Baseline	0.0611139	2 Training up vs 1 Baseline	0.252332	1.18758	0.155157	3 Detraining up vs 1 Baseline	0.0233185	3 Detraining up vs 1 Baseline	0.0496324	2.12376	0.277469	4 Retraining up vs 1 Baseline	0.0424111	4 Retraining up vs 1 Baseline	0.0885046	-1.81381	-0.236975	3 Detraining down vs 2 Training	-0.0377955	3 Detraining down vs 2 Training	0.393131	-0.877634	-0.114663	4 Retraining down vs 2 Training	-0.0187029	4 Retraining down vs 2 Training	0.363097	0.93618	0.122312	4 Retraining up vs 3 Detraining	0.0190926	4 Retraining up vs 3 Detraining	3.31094	0.423869	0.682778	1
57102	cg07668908	C4orf22	0.0470067	4	DMR	ENST00000358105.3;ENST00000512931.1;ENST00000502497.1;ENST00000513920.1;ENST00000508675	TSS200;TSS200;TSS200;TSS200;TSS200;TSS200;3'UTR	C4orf22;C4orf22;C4orf22;C4orf22;C4orf22;C4orf22;FGF5		Unclassified	4:81256700-81258249	N_Shore	6;9;27;49;51	chr4:81257040-81257270	NM_152770	TSS200	C4orf22	0.00906964	2.96772	0.330412	2 Training up vs 1 Baseline	0.0255787	2 Training up vs 1 Baseline	0.0748747	1.90529	0.212126	3 Detraining up vs 1 Baseline	0.0162539	3 Detraining up vs 1 Baseline	0.0292678	2.39398	0.266534	4 Retraining up vs 1 Baseline	0.0199206	4 Retraining up vs 1 Baseline	0.303815	-1.06243	-0.118286	3 Detraining down vs 2 Training	-0.00932481	3 Detraining down vs 2 Training	0.574118	-0.573744	-0.063878	4 Retraining down vs 2 Training	-0.00565812	4 Retraining down vs 2 Training	0.631696	0.488685	0.0544078	4 Retraining up vs 3 Detraining	0.00366669	4 Retraining up vs 3 Detraining	3.3109	0.307803	0.495822	1
694130	cg00609731	ARSG	0.0470244	17		ENST00000448504.1	TSS1500	ARSG		Promoter_Associated	17:66342517-66343119		0;48		NM_001267727;NM_014960	Body;Body	ARSG;ARSG	0.0067506	-3.10905	-0.669724	2 Training down vs 1 Baseline	-0.0709205	2 Training down vs 1 Baseline	0.10151	-1.73748	-0.374271	3 Detraining down vs 1 Baseline	-0.0365585	3 Detraining down vs 1 Baseline	0.0628966	-1.99894	-0.430594	4 Retraining down vs 1 Baseline	-0.0419143	4 Retraining down vs 1 Baseline	0.189124	1.37158	0.295453	3 Detraining up vs 2 Training	0.034362	3 Detraining up vs 2 Training	0.283357	1.11011	0.23913	4 Retraining up vs 2 Training	0.0290063	4 Retraining up vs 2 Training	0.797068	-0.261468	-0.056323	4 Retraining down vs 3 Detraining	-0.00535574	4 Retraining down vs 3 Detraining	3.31046	1.15208	1.85607	1
480418	cg14764300	SNHG21	0.0470271	15		ENST00000544685.2;ENST00000558687.1;ENST00000561107.1;ENST00000558174.1;ENST00000559366	TSS200;TSS200;TSS200;TSS200;TSS200	RP11-752G15.6;RP11-752G15.6;RP11-752G15.6;RP11-752G15.6;RP11-752G15.6		Promoter_Associated	15:83418658-83419830	Island	39;18;13	chr15:83419022-83419592	NR_110100;NR_110099;NR_110098;NR_110097;NR_110096	TSS200;TSS200;TSS200;TSS200;TSS200	SNHG21;SNHG21;SNHG21;SNHG21;SNHG21	0.00683106	3.1034	0.401721	2 Training up vs 1 Baseline	0.0100341	2 Training up vs 1 Baseline	0.0646427	1.98434	0.256864	3 Detraining up vs 1 Baseline	0.00591223	3 Detraining up vs 1 Baseline	0.149934	1.51239	0.195772	4 Retraining up vs 1 Baseline	0.00467144	4 Retraining up vs 1 Baseline	0.279634	-1.11906	-0.144857	3 Detraining down vs 2 Training	-0.00412188	3 Detraining down vs 2 Training	0.13117	-1.59101	-0.205949	4 Retraining down vs 2 Training	-0.00536267	4 Retraining down vs 2 Training	0.643337	-0.471947	-0.0610913	4 Retraining down vs 3 Detraining	-0.00124079	4 Retraining down vs 3 Detraining	3.31039	0.41602	0.670245	1
268807	cg21646120		0.0470307	1					chr1:203491011-203491011				0;22;36					0.00757407	3.05407	0.405081	2 Training up vs 1 Baseline	0.0678137	2 Training up vs 1 Baseline	0.351814	0.959026	0.127202	3 Detraining up vs 1 Baseline	0.0207488	3 Detraining up vs 1 Baseline	0.33328	0.99769	0.13233	4 Retraining up vs 1 Baseline	0.0218498	4 Retraining up vs 1 Baseline	0.0524346	-2.09504	-0.277879	3 Detraining down vs 2 Training	-0.0470649	3 Detraining down vs 2 Training	0.0564366	-2.05638	-0.272751	4 Retraining down vs 2 Training	-0.0459639	4 Retraining down vs 2 Training	0.969637	0.0386634	0.00512819	4 Retraining up vs 3 Detraining	0.00110096	4 Retraining up vs 3 Detraining	3.3103	0.436773	0.703698	1
657465	cg11118566	EIF4E1B	0.0470334	5		ENST00000510387.1;ENST00000506696.1;ENST00000508006.1;ENST00000310112.3;ENST00000510473	TSS1500;TSS1500;TSS1500;TSS1500;1stExon;1stExon;TSS1500;1stExon;5'UTR;5'UTR;5'UTR;5'UTR	SNCB;SNCB;SNCB;SNCB;EIF4E1B;EIF4E1B;SNCB;EIF4E1B;EIF4E1B;EIF4E1B;EIF4E1B;EIF4E1B		Unclassified	5:176057231-176058159	S_Shore	42	chr5:176056520-176057494	NM_001099408;NM_003085;NM_001001502;NM_001099408	5'UTR;TSS1500;TSS1500;1stExon	EIF4E1B;SNCB;SNCB;EIF4E1B	0.0078006	-3.03997	-0.331878	2 Training down vs 1 Baseline	-0.0572787	2 Training down vs 1 Baseline	0.226027	-1.25918	-0.137466	3 Detraining down vs 1 Baseline	-0.0236939	3 Detraining down vs 1 Baseline	0.0555455	-2.06476	-0.225413	4 Retraining down vs 1 Baseline	-0.0389301	4 Retraining down vs 1 Baseline	0.0939389	1.78079	0.194412	3 Detraining up vs 2 Training	0.0335847	3 Detraining up vs 2 Training	0.343974	0.975204	0.106464	4 Retraining up vs 2 Training	0.0183486	4 Retraining up vs 2 Training	0.432291	-0.805587	-0.0879471	4 Retraining down vs 3 Detraining	-0.0152362	4 Retraining down vs 3 Detraining	3.31023	0.295895	0.476736	1
482187	cg18252293		0.047048	20														0.00902688	2.96999	0.589199	2 Training up vs 1 Baseline	0.0990658	2 Training up vs 1 Baseline	0.505131	0.681776	0.135254	3 Detraining up vs 1 Baseline	0.0219104	3 Detraining up vs 1 Baseline	0.123841	1.62432	0.32224	4 Retraining up vs 1 Baseline	0.0531814	4 Retraining up vs 1 Baseline	0.036071	-2.28821	-0.453946	3 Detraining down vs 2 Training	-0.0771554	3 Detraining down vs 2 Training	0.197169	-1.34567	-0.26696	4 Retraining down vs 2 Training	-0.0458844	4 Retraining down vs 2 Training	0.359929	0.942544	0.186986	4 Retraining up vs 3 Detraining	0.031271	4 Retraining up vs 3 Detraining	3.30987	0.976982	1.57425	1
303174	cg14874846	ETS2	0.0470484	21		ENST00000553129.1	3'UTR	TMPRSS3	chr21:40182920-40182920				2		NM_001256295;NM_005239	Body;Body	ETS2;ETS2	0.00968152	-2.93635	-0.702559	2 Training down vs 1 Baseline	-0.0883178	2 Training down vs 1 Baseline	0.523773	-0.651817	-0.155955	3 Detraining down vs 1 Baseline	-0.0164084	3 Detraining down vs 1 Baseline	0.103885	-1.72447	-0.412602	4 Retraining down vs 1 Baseline	-0.0477993	4 Retraining down vs 1 Baseline	0.0363324	2.28454	0.546604	3 Detraining up vs 2 Training	0.0719094	3 Detraining up vs 2 Training	0.243152	1.21188	0.289958	4 Retraining up vs 2 Training	0.0405186	4 Retraining up vs 2 Training	0.299339	-1.07265	-0.256646	4 Retraining down vs 3 Detraining	-0.0313908	4 Retraining down vs 3 Detraining	3.30986	1.42109	2.28986	1
396651	cg17976205	C20orf151	0.0470548	20		ENST00000252998.1	TSS1500	C20orf151							NM_080833	TSS1500	C20orf151	0.00642069	-3.13296	-0.561607	2 Training down vs 1 Baseline	-0.081501	2 Training down vs 1 Baseline	0.0997886	-1.74707	-0.313176	3 Detraining down vs 1 Baseline	-0.0444574	3 Detraining down vs 1 Baseline	0.0839324	-1.84301	-0.330375	4 Retraining down vs 1 Baseline	-0.049025	4 Retraining down vs 1 Baseline	0.184795	1.38589	0.248431	3 Detraining up vs 2 Training	0.0370436	3 Detraining up vs 2 Training	0.215404	1.28994	0.231232	4 Retraining up vs 2 Training	0.032476	4 Retraining up vs 2 Training	0.924756	-0.0959446	-0.0171988	4 Retraining down vs 3 Detraining	-0.00456762	4 Retraining down vs 3 Detraining	3.3097	0.79764	1.28534	1
331495	cg05396121		0.0470569	2									19					0.00689171	3.09918	0.740245	2 Training up vs 1 Baseline	0.125063	2 Training up vs 1 Baseline	0.0710371	1.93373	0.461876	3 Detraining up vs 1 Baseline	0.0773971	3 Detraining up vs 1 Baseline	0.18466	1.38634	0.33113	4 Retraining up vs 1 Baseline	0.0554266	4 Retraining up vs 1 Baseline	0.260919	-1.16545	-0.278369	3 Detraining down vs 2 Training	-0.0476655	3 Detraining down vs 2 Training	0.106049	-1.71284	-0.409115	4 Retraining down vs 2 Training	-0.069636	4 Retraining down vs 2 Training	0.591664	-0.547392	-0.130746	4 Retraining down vs 3 Detraining	-0.0219705	4 Retraining down vs 3 Detraining	3.30965	1.41612	2.28201	1
681892	cg08679180	ARHGEF17	0.047064	11									1		NM_014786	Body	ARHGEF17	0.00622599	-3.14764	-0.345627	2 Training down vs 1 Baseline	-0.0552288	2 Training down vs 1 Baseline	0.159386	-1.47587	-0.162059	3 Detraining down vs 1 Baseline	-0.0267481	3 Detraining down vs 1 Baseline	0.126018	-1.61425	-0.177253	4 Retraining down vs 1 Baseline	-0.0292031	4 Retraining down vs 1 Baseline	0.11401	1.67176	0.183568	3 Detraining up vs 2 Training	0.0284806	3 Detraining up vs 2 Training	0.144715	1.53339	0.168374	4 Retraining up vs 2 Training	0.0260257	4 Retraining up vs 2 Training	0.891669	-0.138378	-0.0151946	4 Retraining down vs 3 Detraining	-0.00245497	4 Retraining down vs 3 Detraining	3.30947	0.299272	0.482288	1
230424	cg11383376	RAD51B	0.0470648	14		ENST00000553595.1;ENST00000554244.1;ENST00000478014.1	5'UTR;5'UTR;5'UTR	RAD51B;RAD51B;RAD51B					43;1		NM_133509	Body	RAD51B	0.00750472	3.05847	0.372428	2 Training up vs 1 Baseline	0.0602036	2 Training up vs 1 Baseline	0.121746	1.63416	0.19899	3 Detraining up vs 1 Baseline	0.031563	3 Detraining up vs 1 Baseline	0.354529	0.953483	0.116105	4 Retraining up vs 1 Baseline	0.018695	4 Retraining up vs 1 Baseline	0.173568	-1.42431	-0.173438	3 Detraining down vs 2 Training	-0.0286405	3 Detraining down vs 2 Training	0.0514484	-2.10498	-0.256323	4 Retraining down vs 2 Training	-0.0415085	4 Retraining down vs 2 Training	0.505811	-0.680672	-0.0828851	4 Retraining down vs 3 Detraining	-0.012868	4 Retraining down vs 3 Detraining	3.30946	0.368041	0.593114	1
616989	cg08254266	KCNU1	0.0470709	8		ENST00000523973.1;ENST00000399881.3;ENST00000522372.1;ENST00000522417.1	TSS200;TSS200;TSS200;TSS200	KCNU1;KCNU1;KCNU1;KCNU1					0;15;26		NM_001031836	TSS200	KCNU1	0.00822582	3.01456	0.638426	2 Training up vs 1 Baseline	0.107774	2 Training up vs 1 Baseline	0.466163	0.746552	0.158106	3 Detraining up vs 1 Baseline	0.0257181	3 Detraining up vs 1 Baseline	0.313982	1.0396	0.220168	4 Retraining up vs 1 Baseline	0.0367745	4 Retraining up vs 1 Baseline	0.0375289	-2.268	-0.480321	3 Detraining down vs 2 Training	-0.0820561	3 Detraining down vs 2 Training	0.0657877	-1.97496	-0.418259	4 Retraining down vs 2 Training	-0.0709997	4 Retraining down vs 2 Training	0.773252	0.293048	0.0620621	4 Retraining up vs 3 Detraining	0.0110564	4 Retraining up vs 3 Detraining	3.3093	1.1132	1.79405	1
499168	cg27533140	ABCB9	0.0470789	12		ENST00000426173.2;ENST00000537276.1	3'UTR;3'UTR	ABCB9;ABCB9							NM_001243014;NM_203444;NM_001243013;NM_019625;NM_019624	Body;Body;Body;Body;Body	ABCB9;ABCB9;ABCB9;ABCB9;ABCB9	0.00836796	-3.00635	-0.276043	2 Training down vs 1 Baseline	-0.0476573	2 Training down vs 1 Baseline	0.0749014	-1.9051	-0.174926	3 Detraining down vs 1 Baseline	-0.0301564	3 Detraining down vs 1 Baseline	0.0347382	-2.30737	-0.211863	4 Retraining down vs 1 Baseline	-0.036654	4 Retraining down vs 1 Baseline	0.287081	1.10125	0.101116	3 Detraining up vs 2 Training	0.0175008	3 Detraining up vs 2 Training	0.494603	0.698976	0.0641799	4 Retraining up vs 2 Training	0.0110033	4 Retraining up vs 2 Training	0.692808	-0.402271	-0.0369365	4 Retraining down vs 3 Detraining	-0.00649751	4 Retraining down vs 3 Detraining	3.3091	0.20924	0.337236	1
582331	cg27466869	APBB1IP	0.0470834	10									41;25		NM_019043	Body	APBB1IP	0.00636953	-3.13677	-0.405295	2 Training down vs 1 Baseline	-0.0567168	2 Training down vs 1 Baseline	0.0943186	-1.77855	-0.229802	3 Detraining down vs 1 Baseline	-0.0318725	3 Detraining down vs 1 Baseline	0.153086	-1.50001	-0.193812	4 Retraining down vs 1 Baseline	-0.0271043	4 Retraining down vs 1 Baseline	0.193237	1.35822	0.175493	3 Detraining up vs 2 Training	0.0248443	3 Detraining up vs 2 Training	0.121194	1.63677	0.211483	4 Retraining up vs 2 Training	0.0296125	4 Retraining up vs 2 Training	0.784164	0.278542	0.0359897	4 Retraining up vs 3 Detraining	0.00476822	4 Retraining up vs 3 Detraining	3.30899	0.414318	0.667785	1
457351	cg09763347	HPYR1	0.0470865	8		ENST00000520457.1	TSS1500	HPYR1					1;4;47		NR_026684	TSS1500	HPYR1	0.00696227	-3.09432	-0.432102	2 Training down vs 1 Baseline	-0.0321466	2 Training down vs 1 Baseline	0.0577807	-2.04395	-0.285425	3 Detraining down vs 1 Baseline	-0.0209378	3 Detraining down vs 1 Baseline	0.0849718	-1.83625	-0.256421	4 Retraining down vs 1 Baseline	-0.0183991	4 Retraining down vs 1 Baseline	0.309158	1.05036	0.146677	3 Detraining up vs 2 Training	0.0112088	3 Detraining up vs 2 Training	0.22642	1.25806	0.17568	4 Retraining up vs 2 Training	0.0137475	4 Retraining up vs 2 Training	0.838086	0.207698	0.0290037	4 Retraining up vs 3 Detraining	0.00253866	4 Retraining up vs 3 Detraining	3.30891	0.483937	0.780014	1
323531	cg06539921		0.0470901	11									47					0.00870276	-2.98754	-0.422002	2 Training down vs 1 Baseline	-0.0354502	2 Training down vs 1 Baseline	0.100015	-1.7458	-0.246602	3 Detraining down vs 1 Baseline	-0.0189906	3 Detraining down vs 1 Baseline	0.437594	-0.796159	-0.112461	4 Retraining down vs 1 Baseline	-0.00821022	4 Retraining down vs 1 Baseline	0.232229	1.24174	0.1754	3 Detraining up vs 2 Training	0.0164596	3 Detraining up vs 2 Training	0.0435683	2.19138	0.309542	4 Retraining up vs 2 Training	0.02724	4 Retraining up vs 2 Training	0.356418	0.949643	0.134141	4 Retraining up vs 3 Detraining	0.0107804	4 Retraining up vs 3 Detraining	3.30882	0.495151	0.798111	1
302987	cg12181407		0.0470911	5						Unclassified_Cell_type_specific	5:54052232-54052762		1;9;14;33;41					0.00994818	-2.92328	-0.469334	2 Training down vs 1 Baseline	-0.0606733	2 Training down vs 1 Baseline	0.0635326	-1.99358	-0.32007	3 Detraining down vs 1 Baseline	-0.0406766	3 Detraining down vs 1 Baseline	0.0258138	-2.4569	-0.394456	4 Retraining down vs 1 Baseline	-0.0527839	4 Retraining down vs 1 Baseline	0.366342	0.929699	0.149264	3 Detraining up vs 2 Training	0.0199967	3 Detraining up vs 2 Training	0.647228	0.466384	0.0748781	4 Retraining up vs 2 Training	0.00788946	4 Retraining up vs 2 Training	0.649378	-0.463316	-0.0743855	4 Retraining down vs 3 Detraining	-0.0121072	4 Retraining down vs 3 Detraining	3.3088	0.639668	1.03106	1
336808	cg00440538	CCDC177	0.0470912	14								N_Shore	1;35;42	chr14:70038108-70040302	NM_001271507	3'UTR	CCDC177	0.00640661	-3.134	-0.463213	2 Training down vs 1 Baseline	-0.0583752	2 Training down vs 1 Baseline	0.0833567	-1.84679	-0.27296	3 Detraining down vs 1 Baseline	-0.0322399	3 Detraining down vs 1 Baseline	0.115265	-1.66552	-0.246168	4 Retraining down vs 1 Baseline	-0.0302532	4 Retraining down vs 1 Baseline	0.21633	1.28721	0.190253	3 Detraining up vs 2 Training	0.0261353	3 Detraining up vs 2 Training	0.161358	1.46849	0.217046	4 Retraining up vs 2 Training	0.028122	4 Retraining up vs 2 Training	0.858431	0.181272	0.0267924	4 Retraining up vs 3 Detraining	0.00198662	4 Retraining up vs 3 Detraining	3.3088	0.542119	0.873822	1
354043	cg01359810		0.0470928	7														0.00955878	-2.94249	-0.513493	2 Training down vs 1 Baseline	-0.0753697	2 Training down vs 1 Baseline	0.113743	-1.6731	-0.291973	3 Detraining down vs 1 Baseline	-0.0405152	3 Detraining down vs 1 Baseline	0.0268057	-2.43805	-0.425464	4 Retraining down vs 1 Baseline	-0.061918	4 Retraining down vs 1 Baseline	0.222458	1.26939	0.22152	3 Detraining up vs 2 Training	0.0348545	3 Detraining up vs 2 Training	0.620832	0.504434	0.0880287	4 Retraining up vs 2 Training	0.0134517	4 Retraining up vs 2 Training	0.455436	-0.764952	-0.133492	4 Retraining down vs 3 Detraining	-0.0214028	4 Retraining down vs 3 Detraining	3.30876	0.755729	1.21815	1
204383	cg08778851		0.047099	17	RDMR					Unclassified_Cell_type_specific	17:29888679-29889241	S_Shore	50;27;20	chr17:29885900-29887377				0.00954704	-2.94308	-0.894013	2 Training down vs 1 Baseline	-0.145295	2 Training down vs 1 Baseline	0.59993	-0.535115	-0.162551	3 Detraining down vs 1 Baseline	-0.0252434	3 Detraining down vs 1 Baseline	0.177405	-1.41096	-0.428604	4 Retraining down vs 1 Baseline	-0.0685175	4 Retraining down vs 1 Baseline	0.0284644	2.40796	0.731462	3 Detraining up vs 2 Training	0.120052	3 Detraining up vs 2 Training	0.145025	1.53212	0.465409	4 Retraining up vs 2 Training	0.0767777	4 Retraining up vs 2 Training	0.394075	-0.875843	-0.266053	4 Retraining down vs 3 Detraining	-0.0432741	4 Retraining down vs 3 Detraining	3.30861	2.28976	3.691	1
117420	cg14160577	CTNNBIP1	0.0471013	1		ENST00000400904.3;ENST00000377263.1	TSS200;TSS1500	CTNNBIP1;CTNNBIP1		Promoter_Associated	1:9969989-9970949	S_Shore	2;1	chr1:9969845-9970063	NM_020248;NM_001012329	TSS1500;TSS1500	CTNNBIP1;CTNNBIP1	0.00761398	3.05155	0.177709	2 Training up vs 1 Baseline	0.00201551	2 Training up vs 1 Baseline	0.27376	1.13336	0.066002	3 Detraining up vs 1 Baseline	0.000766419	3 Detraining up vs 1 Baseline	0.395462	0.873215	0.0508522	4 Retraining up vs 1 Baseline	0.000563891	4 Retraining up vs 1 Baseline	0.0731117	-1.91819	-0.111707	3 Detraining down vs 2 Training	-0.00124909	3 Detraining down vs 2 Training	0.0446816	-2.17834	-0.126857	4 Retraining down vs 2 Training	-0.00145162	4 Retraining down vs 2 Training	0.798069	-0.260147	-0.0151498	4 Retraining down vs 3 Detraining	-0.000202528	4 Retraining down vs 3 Detraining	3.30855	0.0841542	0.135655	1
288423	cg15863841	PLD1	0.0471071	3									8;10		NM_001130081;NM_002662	Body;Body	PLD1;PLD1	0.00904592	-2.96898	-0.360566	2 Training down vs 1 Baseline	-0.0556931	2 Training down vs 1 Baseline	0.395373	-0.873385	-0.106068	3 Detraining down vs 1 Baseline	-0.0157987	3 Detraining down vs 1 Baseline	0.0728991	-1.91977	-0.233145	4 Retraining down vs 1 Baseline	-0.0363189	4 Retraining down vs 1 Baseline	0.0523794	2.09559	0.254499	3 Detraining up vs 2 Training	0.0398944	3 Detraining up vs 2 Training	0.309671	1.04921	0.127421	4 Retraining up vs 2 Training	0.0193742	4 Retraining up vs 2 Training	0.310937	-1.04638	-0.127077	4 Retraining down vs 3 Detraining	-0.0205202	4 Retraining down vs 3 Detraining	3.3084	0.365962	0.589951	1
608499	cg08709087	ME3	0.0471103	11		ENST00000359636.2;ENST00000524610.1;ENST00000530520.1	ExonBnd;5'UTR;3'UTR	ME3;RP11-317J19.1;ME3					30;49		NM_001014811;NM_006680;NM_001161586;NM_001014811;NM_006680;NM_001161586	ExonBnd;ExonBnd;ExonBnd;Body;Body;Body	ME3;ME3;ME3;ME3;ME3;ME3	0.00703786	-3.08916	-0.464077	2 Training down vs 1 Baseline	-0.0298252	2 Training down vs 1 Baseline	0.293092	-1.08712	-0.163315	3 Detraining down vs 1 Baseline	-0.0096473	3 Detraining down vs 1 Baseline	0.275132	-1.13	-0.169757	4 Retraining down vs 1 Baseline	-0.0102944	4 Retraining down vs 1 Baseline	0.0625315	2.00204	0.300762	3 Detraining up vs 2 Training	0.0201779	3 Detraining up vs 2 Training	0.0677566	1.95916	0.294319	4 Retraining up vs 2 Training	0.0195308	4 Retraining up vs 2 Training	0.966323	-0.0428859	-0.00644264	4 Retraining down vs 3 Detraining	-0.000647128	4 Retraining down vs 3 Detraining	3.30832	0.559975	0.902732	1
317547	cg20118954	RALGAPA2	0.0471117	20									0;5		NM_020343	Body	RALGAPA2	0.00775211	3.04295	0.73484	2 Training up vs 1 Baseline	0.123378	2 Training up vs 1 Baseline	0.413514	0.839578	0.202749	3 Detraining up vs 1 Baseline	0.0347469	3 Detraining up vs 1 Baseline	0.161484	1.46801	0.35451	4 Retraining up vs 1 Baseline	0.060577	4 Retraining up vs 1 Baseline	0.0425669	-2.20337	-0.532091	3 Detraining down vs 2 Training	-0.0886309	3 Detraining down vs 2 Training	0.134835	-1.57494	-0.38033	4 Retraining down vs 2 Training	-0.0628008	4 Retraining down vs 2 Training	0.538587	0.628436	0.15176	4 Retraining up vs 3 Detraining	0.0258301	4 Retraining up vs 3 Detraining	3.30829	1.44697	2.33268	1
493844	cg13024593	ATP13A4-AS1	0.0471144	3		ENST00000431512.1;ENST00000426459.1;ENST00000489140.1;ENST00000490925.1	TSS1500;TSS1500;3'UTR;3'UTR	ATP13A4-AS1;ATP13A4-AS1;ATP13A4;ATP13A4					0		NR_121666;NR_046726;NM_032279	TSS1500;TSS1500;Body	ATP13A4-AS1;ATP13A4-AS1;ATP13A4	0.00941051	-2.95	-0.418209	2 Training down vs 1 Baseline	-0.0277713	2 Training down vs 1 Baseline	0.31784	-1.03108	-0.146171	3 Detraining down vs 1 Baseline	-0.0081573	3 Detraining down vs 1 Baseline	0.0493457	-2.12678	-0.301504	4 Retraining down vs 1 Baseline	-0.0181384	4 Retraining down vs 1 Baseline	0.0730127	1.91892	0.272038	3 Detraining up vs 2 Training	0.019614	3 Detraining up vs 2 Training	0.422482	0.823224	0.116705	4 Retraining up vs 2 Training	0.00963289	4 Retraining up vs 2 Training	0.289429	-1.0957	-0.155333	4 Retraining down vs 3 Detraining	-0.00998111	4 Retraining down vs 3 Detraining	3.30822	0.498653	0.803901	1
617231	cg06242807	SPATA13-AS1	0.0471166	13		ENST00000430733.1;ENST00000494772.1;ENST00000466831.1	TSS200;5'UTR;5'UTR	SPATA13-AS1;SPATA13;SPATA13		Promoter_Associated	13:24828481-24828936		13;32		NR_046531;NM_001166271;NM_153023;NM_001286792	TSS200;Body;Body;Body	SPATA13-AS1;SPATA13;SPATA13;SPATA13	0.00630647	-3.14152	-0.519323	2 Training down vs 1 Baseline	-0.0574165	2 Training down vs 1 Baseline	0.0950239	-1.7744	-0.293326	3 Detraining down vs 1 Baseline	-0.0306845	3 Detraining down vs 1 Baseline	0.119177	-1.64641	-0.272167	4 Retraining down vs 1 Baseline	-0.0295673	4 Retraining down vs 1 Baseline	0.190491	1.36711	0.225997	3 Detraining up vs 2 Training	0.026732	3 Detraining up vs 2 Training	0.154348	1.49511	0.247156	4 Retraining up vs 2 Training	0.0278492	4 Retraining up vs 2 Training	0.89975	0.127992	0.0211583	4 Retraining up vs 3 Detraining	0.00111718	4 Retraining up vs 3 Detraining	3.30817	0.678024	1.09309	1
682308	cg16471167	BANP	0.0471179	16		ENST00000466847.1;ENST00000565242.1	5'UTR;5'UTR	BANP;BANP		Unclassified_Cell_type_specific	16:88079556-88079964		11;24		NM_017869;NM_079837	Body;Body	BANP;BANP	0.00839802	-3.00463	-0.700862	2 Training down vs 1 Baseline	-0.0681772	2 Training down vs 1 Baseline	0.41038	-0.845349	-0.197187	3 Detraining down vs 1 Baseline	-0.0136838	3 Detraining down vs 1 Baseline	0.0999743	-1.74603	-0.40728	4 Retraining down vs 1 Baseline	-0.0340798	4 Retraining down vs 1 Baseline	0.0463561	2.15928	0.503675	3 Detraining up vs 2 Training	0.0544935	3 Detraining up vs 2 Training	0.22623	1.2586	0.293582	4 Retraining up vs 2 Training	0.0340974	4 Retraining up vs 2 Training	0.381116	-0.900679	-0.210093	4 Retraining down vs 3 Detraining	-0.020396	4 Retraining down vs 3 Detraining	3.30813	1.34998	2.17642	1
649132	cg05507281	MAPK13	0.0471221	6		ENST00000476951.1;ENST00000373761.5;ENST00000373770.4;ENST00000373766.5;ENST00000373759	5'UTR;TSS1500;TSS1500;TSS1500;TSS1500;TSS1500	MAPK13;MAPK13;MAPK13;MAPK13;MAPK13;MAPK13				N_Shore	14;24	chr6:36098039-36098621	NM_002754;NR_072996	TSS1500;TSS1500	MAPK13;MAPK13	0.00749675	-3.05897	-0.272825	2 Training down vs 1 Baseline	-0.0137069	2 Training down vs 1 Baseline	0.0585795	-2.03669	-0.181649	3 Detraining down vs 1 Baseline	-0.00884082	3 Detraining down vs 1 Baseline	0.207925	-1.31233	-0.117044	4 Retraining down vs 1 Baseline	-0.00544336	4 Retraining down vs 1 Baseline	0.321856	1.02228	0.0911756	3 Detraining up vs 2 Training	0.00486606	3 Detraining up vs 2 Training	0.0998637	1.74665	0.15578	4 Retraining up vs 2 Training	0.00826353	4 Retraining up vs 2 Training	0.479301	0.724365	0.0646049	4 Retraining up vs 3 Detraining	0.00339746	4 Retraining up vs 3 Detraining	3.30803	0.197354	0.318182	1
280406	cg19010566	CD93	0.0471232	20		ENST00000246006.4	3'UTR	CD93							NM_012072	3'UTR	CD93	0.00651879	-3.12573	-0.429813	2 Training down vs 1 Baseline	-0.0637958	2 Training down vs 1 Baseline	0.150616	-1.50969	-0.207595	3 Detraining down vs 1 Baseline	-0.0294389	3 Detraining down vs 1 Baseline	0.0811541	-1.86145	-0.255965	4 Retraining down vs 1 Baseline	-0.0367687	4 Retraining down vs 1 Baseline	0.125631	1.61603	0.222218	3 Detraining up vs 2 Training	0.0343568	3 Detraining up vs 2 Training	0.22424	1.26427	0.173848	4 Retraining up vs 2 Training	0.0270271	4 Retraining up vs 2 Training	0.729607	-0.351762	-0.0483701	4 Retraining down vs 3 Detraining	-0.00732976	4 Retraining down vs 3 Detraining	3.308	0.469121	0.756341	1
485126	cg23533270	KCNMA1	0.047126	10									43;11;2;1		NM_001014797	3'UTR	KCNMA1	0.00738165	-3.06637	-0.550734	2 Training down vs 1 Baseline	-0.0522824	2 Training down vs 1 Baseline	0.047142	-2.15055	-0.386249	3 Detraining down vs 1 Baseline	-0.0358132	3 Detraining down vs 1 Baseline	0.0856358	-1.83197	-0.329031	4 Retraining down vs 1 Baseline	-0.0296033	4 Retraining down vs 1 Baseline	0.373359	0.915819	0.164485	3 Detraining up vs 2 Training	0.0164692	3 Detraining up vs 2 Training	0.234878	1.2344	0.221703	4 Retraining up vs 2 Training	0.0226792	4 Retraining up vs 2 Training	0.754167	0.318578	0.0572181	4 Retraining up vs 3 Detraining	0.00620993	4 Retraining up vs 3 Detraining	3.30793	0.800299	1.29031	1
350186	cg02113493		0.0471325	19								N_Shore	49	chr19:33878782-33878985				0.00887157	2.97832	0.495762	2 Training up vs 1 Baseline	0.0842265	2 Training up vs 1 Baseline	0.556368	0.600832	0.100013	3 Detraining up vs 1 Baseline	0.016271	3 Detraining up vs 1 Baseline	0.241801	1.21552	0.202331	4 Retraining up vs 1 Baseline	0.0340321	4 Retraining up vs 1 Baseline	0.0302426	-2.37749	-0.395749	3 Detraining down vs 2 Training	-0.0679556	3 Detraining down vs 2 Training	0.0970206	-1.7628	-0.293431	4 Retraining down vs 2 Training	-0.0501944	4 Retraining down vs 2 Training	0.547406	0.614684	0.102318	4 Retraining up vs 3 Detraining	0.0177611	4 Retraining up vs 3 Detraining	3.30777	0.687386	1.10832	1
556551	cg00356435	CUL1	0.0471371	7	CDMR	ENST00000409469.1;ENST00000325222.3;ENST00000543583.1;ENST00000433865.2	TSS1500;TSS1500;TSS1500;TSS1500	CUL1;CUL1;CUL1;CUL1				N_Shore	27	chr7:148395430-148397002	NM_003592	TSS1500	CUL1	0.00750196	-3.05864	-0.910636	2 Training down vs 1 Baseline	-0.123617	2 Training down vs 1 Baseline	0.128444	-1.60321	-0.477316	3 Detraining down vs 1 Baseline	-0.0667486	3 Detraining down vs 1 Baseline	0.0458318	-2.16518	-0.644629	4 Retraining down vs 1 Baseline	-0.0913888	4 Retraining down vs 1 Baseline	0.164889	1.45544	0.43332	3 Detraining up vs 2 Training	0.0568686	3 Detraining up vs 2 Training	0.384851	0.893465	0.266007	4 Retraining up vs 2 Training	0.0322285	4 Retraining up vs 2 Training	0.581924	-0.561971	-0.167313	4 Retraining down vs 3 Detraining	-0.0246401	4 Retraining down vs 3 Detraining	3.30766	2.19894	3.54562	1
509165	cg19369939	CPEB4	0.0471384	5											NM_030627;NM_001308191;NM_001308189;NM_001308192;NM_001308193	Body;Body;Body;Body;Body	CPEB4;CPEB4;CPEB4;CPEB4;CPEB4	0.006402	3.13435	0.794736	2 Training up vs 1 Baseline	0.132895	2 Training up vs 1 Baseline	0.183615	1.38984	0.352403	3 Detraining up vs 1 Baseline	0.0604418	3 Detraining up vs 1 Baseline	0.207559	1.31344	0.333032	4 Retraining up vs 1 Baseline	0.0571528	4 Retraining up vs 1 Baseline	0.100245	-1.74451	-0.442333	3 Detraining down vs 2 Training	-0.072453	3 Detraining down vs 2 Training	0.087374	-1.82091	-0.461704	4 Retraining down vs 2 Training	-0.075742	4 Retraining down vs 2 Training	0.940051	-0.0763964	-0.0193708	4 Retraining down vs 3 Detraining	-0.00328907	4 Retraining down vs 3 Detraining	3.30763	1.59488	2.57165	1
414064	cg12040314	CASP12	0.0471518	11		ENST00000417998.1	3'UTR	CASP12					1;31;32		NR_034067;NR_034065;NR_034063;NR_034066;NR_034068;NR_034070;NR_034071;NR_034064;NR_0340	Body;Body;Body;Body;Body;Body;Body;Body;Body;Body	CASP12;CASP12;CASP12;CASP12;CASP12;CASP12;CASP12;CASP12;CASP12;CASP12	0.00835815	3.00691	0.346858	2 Training up vs 1 Baseline	0.0586833	2 Training up vs 1 Baseline	0.375231	0.912147	0.105219	3 Detraining up vs 1 Baseline	0.0178832	3 Detraining up vs 1 Baseline	0.0856589	1.83183	0.211308	4 Retraining up vs 1 Baseline	0.0355332	4 Retraining up vs 1 Baseline	0.0524626	-2.09476	-0.241638	3 Detraining down vs 2 Training	-0.0408001	3 Detraining down vs 2 Training	0.257153	-1.17508	-0.13555	4 Retraining down vs 2 Training	-0.0231501	4 Retraining down vs 2 Training	0.371398	0.91968	0.106088	4 Retraining up vs 3 Detraining	0.01765	4 Retraining up vs 3 Detraining	3.30729	0.330062	0.532258	1
321480	cg03087607	TCF21	0.0471553	6	RDMR	ENST00000367882.4;ENST00000237316.3	1stExon;1stExon	TCF21;TCF21				Island	40;6	chr6:134210639-134211218	NM_198392;NM_003206	1stExon;1stExon	TCF21;TCF21	0.00804924	-3.02495	-0.433682	2 Training down vs 1 Baseline	-0.0720456	2 Training down vs 1 Baseline	0.341657	-0.980033	-0.140506	3 Detraining down vs 1 Baseline	-0.0229603	3 Detraining down vs 1 Baseline	0.0833164	-1.84706	-0.264809	4 Retraining down vs 1 Baseline	-0.0440023	4 Retraining down vs 1 Baseline	0.0576754	2.04492	0.293176	3 Detraining up vs 2 Training	0.0490853	3 Detraining up vs 2 Training	0.256062	1.17789	0.168873	4 Retraining up vs 2 Training	0.0280433	4 Retraining up vs 2 Training	0.398747	-0.867022	-0.124303	4 Retraining down vs 3 Detraining	-0.021042	4 Retraining down vs 3 Detraining	3.30721	0.509834	0.822178	1
708019	cg00111613	PLXNA1	0.0471569	3		ENST00000503234.1	5'UTR	PLXNA1				Island	22;48	chr3:126748660-126748891	NM_032242	Body	PLXNA1	0.00873443	-2.9858	-0.547769	2 Training down vs 1 Baseline	-0.0321922	2 Training down vs 1 Baseline	0.0433108	-2.19444	-0.402588	3 Detraining down vs 1 Baseline	-0.0237205	3 Detraining down vs 1 Baseline	0.0420226	-2.21	-0.405444	4 Retraining down vs 1 Baseline	-0.0225706	4 Retraining down vs 1 Baseline	0.44031	0.791356	0.145181	3 Detraining up vs 2 Training	0.00847167	3 Detraining up vs 2 Training	0.449188	0.775791	0.142325	4 Retraining up vs 2 Training	0.00962158	4 Retraining up vs 2 Training	0.987774	-0.015565	-0.00285554	4 Retraining down vs 3 Detraining	0.00114992	4 Retraining up vs 3 Detraining	3.30717	0.83482	1.34628	1
534023	cg09672187		0.0471576	5		ENST00000505790.1;ENST00000513692.1	5'UTR;5'UTR	IRX4;IRX4		Unclassified_Cell_type_specific	5:1885296-1885403	Island	28	chr5:1881924-1887743				0.00671692	-3.11144	-0.637249	2 Training down vs 1 Baseline	-0.107587	2 Training down vs 1 Baseline	0.272414	-1.13667	-0.2328	3 Detraining down vs 1 Baseline	-0.0386735	3 Detraining down vs 1 Baseline	0.195332	-1.35151	-0.276801	4 Retraining down vs 1 Baseline	-0.0466914	4 Retraining down vs 1 Baseline	0.0658103	1.97477	0.40445	3 Detraining up vs 2 Training	0.0689132	3 Detraining up vs 2 Training	0.0975214	1.75993	0.360448	4 Retraining up vs 2 Training	0.0608953	4 Retraining up vs 2 Training	0.832605	-0.214842	-0.0440015	4 Retraining down vs 3 Detraining	-0.00801785	4 Retraining down vs 3 Detraining	3.30715	1.04042	1.67786	1
459589	cg17339213		0.0471577	5									29;1					0.00679952	-3.10561	-0.505094	2 Training down vs 1 Baseline	-0.0820898	2 Training down vs 1 Baseline	0.103916	-1.7243	-0.280439	3 Detraining down vs 1 Baseline	-0.0451964	3 Detraining down vs 1 Baseline	0.0618569	-2.00781	-0.32655	4 Retraining down vs 1 Baseline	-0.0520316	4 Retraining down vs 1 Baseline	0.186172	1.38131	0.224655	3 Detraining up vs 2 Training	0.0368934	3 Detraining up vs 2 Training	0.288541	1.09779	0.178544	4 Retraining up vs 2 Training	0.0300582	4 Retraining up vs 2 Training	0.78042	-0.283512	-0.0461102	4 Retraining down vs 3 Detraining	-0.0068352	4 Retraining down vs 3 Detraining	3.30715	0.656094	1.05806	1
374370	cg23920246		0.0471738	2									29;30					0.00779098	-3.04056	-0.763956	2 Training down vs 1 Baseline	-0.0656419	2 Training down vs 1 Baseline	0.0548174	-2.07171	-0.520528	3 Detraining down vs 1 Baseline	-0.0377419	3 Detraining down vs 1 Baseline	0.049211	-2.1282	-0.534722	4 Retraining down vs 1 Baseline	-0.0418718	4 Retraining down vs 1 Baseline	0.347039	0.96885	0.243429	3 Detraining up vs 2 Training	0.0279	3 Detraining up vs 2 Training	0.375123	0.912358	0.229235	4 Retraining up vs 2 Training	0.0237701	4 Retraining up vs 2 Training	0.95565	-0.0564917	-0.0141938	4 Retraining down vs 3 Detraining	-0.0041299	4 Retraining down vs 3 Detraining	3.30675	1.56564	2.52517	1
639170	cg03320078		0.0471847	17														0.00680604	-3.10515	-0.299322	2 Training down vs 1 Baseline	-0.0500929	2 Training down vs 1 Baseline	0.108288	-1.70103	-0.163971	3 Detraining down vs 1 Baseline	-0.0271276	3 Detraining down vs 1 Baseline	0.0617496	-2.00874	-0.193633	4 Retraining down vs 1 Baseline	-0.0324703	4 Retraining down vs 1 Baseline	0.179395	1.40412	0.135351	3 Detraining up vs 2 Training	0.0229653	3 Detraining up vs 2 Training	0.289127	1.09641	0.105689	4 Retraining up vs 2 Training	0.0176225	4 Retraining up vs 2 Training	0.762272	-0.307711	-0.0296619	4 Retraining down vs 3 Detraining	-0.00534276	4 Retraining down vs 3 Detraining	3.30648	0.23043	0.371682	1
430576	cg08706746		0.0471918	15		ENST00000561490.1	5'UTR	FAM214A	chr15:52975108-52975108	Unclassified	15:52974984-52975514	S_Shelf	0	chr15:52970730-52971886				0.0074479	-3.0621	-0.381071	2 Training down vs 1 Baseline	-0.0267684	2 Training down vs 1 Baseline	0.178228	-1.40812	-0.175238	3 Detraining down vs 1 Baseline	-0.0114004	3 Detraining down vs 1 Baseline	0.38147	-0.899993	-0.112002	4 Retraining down vs 1 Baseline	-0.0071448	4 Retraining down vs 1 Baseline	0.117614	1.65398	0.205833	3 Detraining up vs 2 Training	0.015368	3 Detraining up vs 2 Training	0.0461041	2.16211	0.269069	4 Retraining up vs 2 Training	0.0196236	4 Retraining up vs 2 Training	0.618295	0.508131	0.0632357	4 Retraining up vs 3 Detraining	0.0042556	4 Retraining up vs 3 Detraining	3.3063	0.38404	0.619489	1
534018	cg26056139	ATP8A2	0.0471925	13		ENST00000281620.6;ENST00000491840.1	3'UTR;5'UTR	ATP8A2;ATP8A2							NM_016529	Body	ATP8A2	0.00770254	-3.04602	-0.236562	2 Training down vs 1 Baseline	-0.040813	2 Training down vs 1 Baseline	0.041589	-2.21534	-0.172049	3 Detraining down vs 1 Baseline	-0.0297275	3 Detraining down vs 1 Baseline	0.104312	-1.72216	-0.133747	4 Retraining down vs 1 Baseline	-0.0230533	4 Retraining down vs 1 Baseline	0.418379	0.830679	0.0645127	3 Detraining up vs 2 Training	0.0110855	3 Detraining up vs 2 Training	0.204151	1.32387	0.102815	4 Retraining up vs 2 Training	0.0177597	4 Retraining up vs 2 Training	0.628581	0.493186	0.0383021	4 Retraining up vs 3 Detraining	0.00667419	4 Retraining up vs 3 Detraining	3.30628	0.149563	0.241259	1
37593	cg19674091	IDH2	0.0471965	15		ENST00000539790.1;ENST00000540499.2	5'UTR;5'UTR	IDH2;IDH2		Unclassified	15:90642941-90644071	N_Shore	16;18	chr15:90644998-90646164	NM_002168	Body	IDH2	0.00980591	2.93021	0.79994	2 Training up vs 1 Baseline	0.128921	2 Training up vs 1 Baseline	0.486932	0.711645	0.194277	3 Detraining up vs 1 Baseline	0.0296214	3 Detraining up vs 1 Baseline	0.0854224	1.83335	0.500499	4 Retraining up vs 1 Baseline	0.0784095	4 Retraining up vs 1 Baseline	0.0413291	-2.21857	-0.605663	3 Detraining down vs 2 Training	-0.0992993	3 Detraining down vs 2 Training	0.288935	-1.09687	-0.299441	4 Retraining down vs 2 Training	-0.0505111	4 Retraining down vs 2 Training	0.278542	1.1217	0.306221	4 Retraining up vs 3 Detraining	0.0487881	4 Retraining up vs 3 Detraining	3.30618	1.84801	2.9811	1
340878	cg07159230	CASZ1	0.0472024	1		ENST00000496432.2;ENST00000478728.2	3'UTR;3'UTR	CASZ1;CASZ1		Unclassified_Cell_type_specific	1:10731103-10731316		15		NM_017766;NM_001079843	Body;Body	CASZ1;CASZ1	0.00692186	-3.0971	-0.825365	2 Training down vs 1 Baseline	-0.134784	2 Training down vs 1 Baseline	0.214292	-1.29323	-0.344642	3 Detraining down vs 1 Baseline	-0.0545908	3 Detraining down vs 1 Baseline	0.0809584	-1.86277	-0.496423	4 Retraining down vs 1 Baseline	-0.0808274	4 Retraining down vs 1 Baseline	0.090112	1.80386	0.480723	3 Detraining up vs 2 Training	0.080193	3 Detraining up vs 2 Training	0.234905	1.23432	0.328942	4 Retraining up vs 2 Training	0.0539563	4 Retraining up vs 2 Training	0.576898	-0.569542	-0.151781	4 Retraining down vs 3 Detraining	-0.0262366	4 Retraining down vs 3 Detraining	3.30604	1.76097	2.84081	1
539553	cg07166409	SEMA4C	0.0472026	2	RDMR	ENST00000482925.1;ENST00000442264.1;ENST00000305476.5;ENST00000449330.1	TSS1500;5'UTR;5'UTR;5'UTR	SEMA4C;SEMA4C;SEMA4C;SEMA4C				N_Shore	45	chr2:97534100-97536270	NM_017789	5'UTR	SEMA4C	0.00686931	-3.10073	-0.607205	2 Training down vs 1 Baseline	-0.101022	2 Training down vs 1 Baseline	0.29906	-1.07329	-0.210179	3 Detraining down vs 1 Baseline	-0.0361826	3 Detraining down vs 1 Baseline	0.18096	-1.39879	-0.273921	4 Retraining down vs 1 Baseline	-0.0471279	4 Retraining down vs 1 Baseline	0.059612	2.02744	0.397026	3 Detraining up vs 2 Training	0.0648396	3 Detraining up vs 2 Training	0.108113	1.70194	0.333284	4 Retraining up vs 2 Training	0.0538943	4 Retraining up vs 2 Training	0.749021	-0.325499	-0.0637413	4 Retraining down vs 3 Detraining	-0.0109453	4 Retraining down vs 3 Detraining	3.30603	0.950846	1.53392	1
381978	cg02929340	TGIF1	0.0472029	18		ENST00000401449.1;ENST00000547233.1;ENST00000550958.1;ENST00000552383.1;ENST00000552383	TSS1500;TSS1500;TSS1500;1stExon;5'UTR	TGIF1;TGIF1;TGIF1;TGIF1;TGIF1					0;1;9;36		NM_001278686;NM_174886	TSS1500;TSS200	TGIF1;TGIF1	0.00636666	-3.13699	-0.453586	2 Training down vs 1 Baseline	-0.0289103	2 Training down vs 1 Baseline	0.114129	-1.67117	-0.241639	3 Detraining down vs 1 Baseline	-0.0138846	3 Detraining down vs 1 Baseline	0.089407	-1.80821	-0.261454	4 Retraining down vs 1 Baseline	-0.0161133	4 Retraining down vs 1 Baseline	0.162075	1.46582	0.211947	3 Detraining up vs 2 Training	0.0150257	3 Detraining up vs 2 Training	0.202562	1.32878	0.192132	4 Retraining up vs 2 Training	0.012797	4 Retraining up vs 2 Training	0.892709	-0.137039	-0.0198149	4 Retraining down vs 3 Detraining	-0.00222868	4 Retraining down vs 3 Detraining	3.30603	0.518396	0.836284	1
601077	cg17457379	PDE4DIP	0.0472042	1		ENST00000533396.1;ENST00000497529.1;ENST00000527063.1;ENST00000532803.1;ENST00000533163	3'UTR;3'UTR;3'UTR;3'UTR;3'UTR;3'UTR;5'UTR	PDE4DIP;PDE4DIP;PDE4DIP;PDE4DIP;PDE4DIP;PDE4DIP;PDE4DIP					51;42;3;2		NM_022359	Body	PDE4DIP	0.00955176	-2.94284	-0.439148	2 Training down vs 1 Baseline	-0.0614467	2 Training down vs 1 Baseline	0.622319	-0.50227	-0.0749518	3 Detraining down vs 1 Baseline	-0.00895739	3 Detraining down vs 1 Baseline	0.244597	-1.20801	-0.180266	4 Retraining down vs 1 Baseline	-0.02357	4 Retraining down vs 1 Baseline	0.0266712	2.44057	0.364197	3 Detraining up vs 2 Training	0.0524893	3 Detraining up vs 2 Training	0.101989	1.73483	0.258882	4 Retraining up vs 2 Training	0.0378767	4 Retraining up vs 2 Training	0.4905	-0.705738	-0.105315	4 Retraining down vs 3 Detraining	-0.0146126	4 Retraining down vs 3 Detraining	3.30599	0.552144	0.890737	1
680254	cg24694480	SCN4B	0.0472066	11		ENST00000324727.4;ENST00000529878.1	TSS1500;TSS1500	SCN4B;SCN4B				S_Shore	3	chr11:118023352-118024194	NM_001142348;NM_174934	TSS1500;TSS1500	SCN4B;SCN4B	0.00944994	-2.94799	-0.214115	2 Training down vs 1 Baseline	-0.0364611	2 Training down vs 1 Baseline	0.0975765	-1.75961	-0.127802	3 Detraining down vs 1 Baseline	-0.021886	3 Detraining down vs 1 Baseline	0.0270953	-2.43267	-0.176687	4 Retraining down vs 1 Baseline	-0.0301903	4 Retraining down vs 1 Baseline	0.252025	1.18838	0.0863129	3 Detraining up vs 2 Training	0.0145751	3 Detraining up vs 2 Training	0.613378	0.515317	0.0374279	4 Retraining up vs 2 Training	0.00627079	4 Retraining up vs 2 Training	0.510514	-0.673061	-0.048885	4 Retraining down vs 3 Detraining	-0.00830432	4 Retraining down vs 3 Detraining	3.30593	0.130797	0.21101	1
466932	cg04209883		0.0472076	19									39					0.00702654	3.08993	0.620487	2 Training up vs 1 Baseline	0.0848065	2 Training up vs 1 Baseline	0.258038	1.17281	0.235511	3 Detraining up vs 1 Baseline	0.0286912	3 Detraining up vs 1 Baseline	0.0953508	1.77249	0.355932	4 Retraining up vs 1 Baseline	0.0455711	4 Retraining up vs 1 Baseline	0.0732569	-1.91712	-0.384976	3 Detraining down vs 2 Training	-0.0561153	3 Detraining down vs 2 Training	0.206246	-1.31744	-0.264555	4 Retraining down vs 2 Training	-0.0392354	4 Retraining down vs 2 Training	0.557118	0.599678	0.120421	4 Retraining up vs 3 Detraining	0.0168799	4 Retraining up vs 3 Detraining	3.30591	0.999817	1.61298	1
406220	cg01784645	ADCY3	0.0472145	2									25		NM_004036	Body	ADCY3	0.00874406	-2.98527	-0.299858	2 Training down vs 1 Baseline	-0.0472763	2 Training down vs 1 Baseline	0.035511	-2.29618	-0.230642	3 Detraining down vs 1 Baseline	-0.0360713	3 Detraining down vs 1 Baseline	0.16634	-1.45014	-0.14566	4 Retraining down vs 1 Baseline	-0.0223652	4 Retraining down vs 1 Baseline	0.500642	0.689085	0.0692157	3 Detraining up vs 2 Training	0.011205	3 Detraining up vs 2 Training	0.144289	1.53513	0.154197	4 Retraining up vs 2 Training	0.0249111	4 Retraining up vs 2 Training	0.410003	0.846045	0.0849817	4 Retraining up vs 3 Detraining	0.0137061	4 Retraining up vs 3 Detraining	3.30574	0.250146	0.403575	1
738288	cg03120375		0.0472172	8									3;7;16;49					0.0097047	-2.9352	-0.52114	2 Training down vs 1 Baseline	-0.066015	2 Training down vs 1 Baseline	0.0338619	-2.32034	-0.411973	3 Detraining down vs 1 Baseline	-0.0497947	3 Detraining down vs 1 Baseline	0.041027	-2.22234	-0.394572	4 Retraining down vs 1 Baseline	-0.0490575	4 Retraining down vs 1 Baseline	0.547294	0.614858	0.109167	3 Detraining up vs 2 Training	0.0162203	3 Detraining up vs 2 Training	0.486198	0.712863	0.126568	4 Retraining up vs 2 Training	0.0169575	4 Retraining up vs 2 Training	0.923146	0.0980045	0.0174005	4 Retraining up vs 3 Detraining	0.00073719	4 Retraining up vs 3 Detraining	3.30567	0.781545	1.26094	1
153893	cg21655710	SSBP3	0.0472172	1		ENST00000533946.1;ENST00000417664.2;ENST00000525990.1	3'UTR;5'UTR;5'UTR	SSBP3;SSBP3;SSBP3				Island	1;4;9	chr1:54856401-54856608	NM_001009955;NM_018070;NM_145716	Body;Body;Body	SSBP3;SSBP3;SSBP3	0.00912727	2.96468	0.415544	2 Training up vs 1 Baseline	0.0683976	2 Training up vs 1 Baseline	0.295133	1.08237	0.15171	3 Detraining up vs 1 Baseline	0.0239293	3 Detraining up vs 1 Baseline	0.0490628	2.12977	0.298519	4 Retraining up vs 1 Baseline	0.048682	4 Retraining up vs 1 Baseline	0.07811	-1.88231	-0.263834	3 Detraining down vs 2 Training	-0.0444683	3 Detraining down vs 2 Training	0.416063	-0.834907	-0.117025	4 Retraining down vs 2 Training	-0.0197155	4 Retraining down vs 2 Training	0.310478	1.04741	0.14681	4 Retraining up vs 3 Detraining	0.0247527	4 Retraining up vs 3 Detraining	3.30567	0.487078	0.785847	1
43202	cg04948892	SOX2OT	0.0472213	3	DMR	ENST00000431565.2;ENST00000325404.1;ENST00000477928.1;ENST00000466034.1;ENST00000493521	TSS1500;TSS1500;5'UTR;5'UTR;5'UTR;5'UTR;5'UTR;5'UTR;5'UTR;5'UTR;5'UTR	SOX2;SOX2;SOX2-OT;SOX2-OT;SOX2-OT;SOX2-OT;SOX2-OT;SOX2-OT;SOX2-OT;SOX2-OT;SOX2-OT				N_Shore	42;45	chr3:181430141-181431076	NR_004053;NM_003106	Body;TSS1500	SOX2OT;SOX2	0.00844786	-3.00179	-0.617337	2 Training down vs 1 Baseline	-0.100464	2 Training down vs 1 Baseline	0.437889	-0.795635	-0.163627	3 Detraining down vs 1 Baseline	-0.0259966	3 Detraining down vs 1 Baseline	0.114743	-1.66811	-0.343057	4 Retraining down vs 1 Baseline	-0.0559165	4 Retraining down vs 1 Baseline	0.0423377	2.20616	0.45371	3 Detraining up vs 2 Training	0.0744674	3 Detraining up vs 2 Training	0.200983	1.33368	0.274281	4 Retraining up vs 2 Training	0.0445475	4 Retraining up vs 2 Training	0.395856	-0.872472	-0.179429	4 Retraining down vs 3 Detraining	-0.0299198	4 Retraining down vs 3 Detraining	3.30557	1.04856	1.69178	1
468307	cg07370794	QKI	0.0472219	6		ENST00000544823.1;ENST00000537883.1;ENST00000537041.1;ENST00000537124.1;ENST00000545346	TSS1500;TSS1500;5'UTR;5'UTR;5'UTR;5'UTR	QKI;QKI;QKI;QKI;QKI;QKI							NM_206855;NM_206854;NM_206853;NM_001301085;NM_006775	Body;Body;Body;Body;Body	QKI;QKI;QKI;QKI;QKI	0.00909141	2.96657	0.799989	2 Training up vs 1 Baseline	0.0771661	2 Training up vs 1 Baseline	0.328882	1.00708	0.271578	3 Detraining up vs 1 Baseline	0.0267855	3 Detraining up vs 1 Baseline	0.0559328	2.0611	0.555814	4 Retraining up vs 1 Baseline	0.05384	4 Retraining up vs 1 Baseline	0.0677152	-1.95949	-0.52841	3 Detraining down vs 2 Training	-0.0503806	3 Detraining down vs 2 Training	0.378652	-0.905466	-0.244175	4 Retraining down vs 2 Training	-0.0233261	4 Retraining down vs 2 Training	0.307531	1.05402	0.284235	4 Retraining up vs 3 Detraining	0.0270545	4 Retraining up vs 3 Detraining	3.30555	1.80287	2.90883	1
748405	cg23294290	KCNT1	0.0472287	9		ENST00000473941.1;ENST00000486577.1	TSS1500;TSS1500	KCNT1;KCNT1				N_Shore		chr9:138606403-138606934	NM_020822;NM_001272003	Body;Body	KCNT1;KCNT1	0.00874147	-2.98541	-0.30549	2 Training down vs 1 Baseline	-0.052573	2 Training down vs 1 Baseline	0.043263	-2.19501	-0.22461	3 Detraining down vs 1 Baseline	-0.0388735	3 Detraining down vs 1 Baseline	0.04227	-2.20698	-0.225835	4 Retraining down vs 1 Baseline	-0.0389373	4 Retraining down vs 1 Baseline	0.440853	0.7904	0.0808798	3 Detraining up vs 2 Training	0.0136995	3 Detraining up vs 2 Training	0.447676	0.778428	0.0796548	4 Retraining up vs 2 Training	0.0136357	4 Retraining up vs 2 Training	0.990596	-0.0119714	-0.00122501	4 Retraining down vs 3 Detraining	-6.38068e-05	4 Retraining down vs 3 Detraining	3.30539	0.259579	0.418839	1
733972	cg11526424	LCOR	0.0472352	10		ENST00000540664.1;ENST00000371103.3;ENST00000371097.3;ENST00000356016.2	5'UTR;5'UTR;5'UTR;5'UTR	LCOR;LCOR;LCOR;LCOR					47;37;20;1		NM_001170766;NM_001170765;NM_032440	5'UTR;5'UTR;5'UTR	LCOR;LCOR;LCOR	0.00877522	2.98356	0.685909	2 Training up vs 1 Baseline	0.103334	2 Training up vs 1 Baseline	0.479058	0.724772	0.166622	3 Detraining up vs 1 Baseline	0.0281346	3 Detraining up vs 1 Baseline	0.123186	1.62738	0.374129	4 Retraining up vs 1 Baseline	0.0596666	4 Retraining up vs 1 Baseline	0.0382116	-2.25879	-0.519287	3 Detraining down vs 2 Training	-0.0751998	3 Detraining down vs 2 Training	0.193873	-1.35618	-0.311781	4 Retraining down vs 2 Training	-0.0436678	4 Retraining down vs 2 Training	0.380121	0.902609	0.207507	4 Retraining up vs 3 Detraining	0.0315319	4 Retraining up vs 3 Detraining	3.30522	1.31016	2.11409	1
198591	cg15989892	APBB2	0.0472385	4		ENST00000509446.1;ENST00000503264.1;ENST00000513140.1;ENST00000503503.1;ENST00000508707	5'UTR;5'UTR;5'UTR;5'UTR;5'UTR;5'UTR;5'UTR;5'UTR;5'UTR;3'UTR	APBB2;APBB2;APBB2;APBB2;APBB2;APBB2;APBB2;APBB2;APBB2;APBB2		Unclassified_Cell_type_specific	4:41063731-41063807				NM_004307;NM_173075;NM_001166050	5'UTR;5'UTR;5'UTR	APBB2;APBB2;APBB2	0.00833336	3.00833	0.655029	2 Training up vs 1 Baseline	0.109103	2 Training up vs 1 Baseline	0.348237	0.966377	0.210417	3 Detraining up vs 1 Baseline	0.0338908	3 Detraining up vs 1 Baseline	0.076952	1.89044	0.411621	4 Retraining up vs 1 Baseline	0.0683713	4 Retraining up vs 1 Baseline	0.0579994	-2.04196	-0.444611	3 Detraining down vs 2 Training	-0.0752125	3 Detraining down vs 2 Training	0.280117	-1.11789	-0.243408	4 Retraining down vs 2 Training	-0.040732	4 Retraining down vs 2 Training	0.369181	0.924062	0.201204	4 Retraining up vs 3 Detraining	0.0344805	4 Retraining up vs 3 Detraining	3.30514	1.17522	1.8964	1
237214	cg02901172	GALNT18	0.0472444	11		ENST00000526867.1	TSS1500	RP11-567I13.1					5		NM_198516	Body	GALNT18	0.00700256	3.09156	0.356063	2 Training up vs 1 Baseline	0.0613654	2 Training up vs 1 Baseline	0.317321	1.03222	0.118883	3 Detraining up vs 1 Baseline	0.0205139	3 Detraining up vs 1 Baseline	0.170378	1.4356	0.165342	4 Retraining up vs 1 Baseline	0.0285454	4 Retraining up vs 1 Baseline	0.0561202	-2.05934	-0.23718	3 Detraining down vs 2 Training	-0.0408515	3 Detraining down vs 2 Training	0.117208	-1.65596	-0.190721	4 Retraining down vs 2 Training	-0.03282	4 Retraining down vs 2 Training	0.692007	0.403382	0.0464585	4 Retraining up vs 3 Detraining	0.00803151	4 Retraining up vs 3 Detraining	3.305	0.328799	0.530589	1
214164	cg14682731	SDK1	0.0472445	7		ENST00000446104.1	5'UTR	SDK1				N_Shore	17;32;33;47	chr7:4153645-4153898	NM_152744	Body	SDK1	0.00721073	3.07757	0.515067	2 Training up vs 1 Baseline	0.0879419	2 Training up vs 1 Baseline	0.243707	1.21039	0.202573	3 Detraining up vs 1 Baseline	0.0347238	3 Detraining up vs 1 Baseline	0.0789676	1.87636	0.314031	4 Retraining up vs 1 Baseline	0.0540489	4 Retraining up vs 1 Baseline	0.0803088	-1.86718	-0.312493	3 Detraining down vs 2 Training	-0.0532181	3 Detraining down vs 2 Training	0.247153	-1.2012	-0.201035	4 Retraining down vs 2 Training	-0.0338929	4 Retraining down vs 2 Training	0.514916	0.665973	0.111458	4 Retraining up vs 3 Detraining	0.0193251	4 Retraining up vs 3 Detraining	3.305	0.694294	1.1204	1
417764	cg14071650	LMX1B	0.0472461	9	RDMR							S_Shore	14;9;2	chr9:129372737-129378106	NM_002316	Body	LMX1B	0.00837719	-3.00582	-0.360914	2 Training down vs 1 Baseline	-0.0433122	2 Training down vs 1 Baseline	0.47923	-0.724484	-0.0869901	3 Detraining down vs 1 Baseline	-0.0101953	3 Detraining down vs 1 Baseline	0.162965	-1.46252	-0.175607	4 Retraining down vs 1 Baseline	-0.0207789	4 Retraining down vs 1 Baseline	0.0365613	2.28133	0.273924	3 Detraining up vs 2 Training	0.033117	3 Detraining up vs 2 Training	0.142303	1.5433	0.185307	4 Retraining up vs 2 Training	0.0225333	4 Retraining up vs 2 Training	0.471183	-0.738031	-0.0886167	4 Retraining down vs 3 Detraining	-0.0105836	4 Retraining down vs 3 Detraining	3.30495	0.357362	0.576689	1
291362	cg24465592		0.0472601	11					chr11:1988846-1988846	Unclassified_Cell_type_specific	11:1989151-1989284	N_Shore	38;1	chr11:1990899-1991211				0.00702649	3.08993	0.475528	2 Training up vs 1 Baseline	0.0785534	2 Training up vs 1 Baseline	0.128207	1.60428	0.246892	3 Detraining up vs 1 Baseline	0.0397676	3 Detraining up vs 1 Baseline	0.298818	1.07385	0.165261	4 Retraining up vs 1 Baseline	0.0272447	4 Retraining up vs 1 Baseline	0.156808	-1.48565	-0.228636	3 Detraining down vs 2 Training	-0.0387858	3 Detraining down vs 2 Training	0.0609021	-2.01608	-0.310267	4 Retraining down vs 2 Training	-0.0513087	4 Retraining down vs 2 Training	0.603099	-0.530429	-0.081631	4 Retraining down vs 3 Detraining	-0.0125229	4 Retraining down vs 3 Detraining	3.30461	0.586998	0.94736	1
499775	cg17676574	UROC1	0.0472623	3		ENST00000383579.3;ENST00000290868.2	TSS1500;TSS1500	UROC1;UROC1					1;27;40;42		NM_144639;NM_001165974	TSS1500;TSS1500	UROC1;UROC1	0.00637023	-3.13672	-0.420106	2 Training down vs 1 Baseline	-0.0516623	2 Training down vs 1 Baseline	0.0958129	-1.76979	-0.237031	3 Detraining down vs 1 Baseline	-0.0282835	3 Detraining down vs 1 Baseline	0.098816	-1.75255	-0.234722	4 Retraining down vs 1 Baseline	-0.0281813	4 Retraining down vs 1 Baseline	0.190549	1.36693	0.183075	3 Detraining up vs 2 Training	0.0233788	3 Detraining up vs 2 Training	0.185312	1.38416	0.185383	4 Retraining up vs 2 Training	0.023481	4 Retraining up vs 2 Training	0.98646	0.0172383	0.00230875	4 Retraining up vs 3 Detraining	0.000102174	4 Retraining up vs 3 Detraining	3.30455	0.44457	0.717507	1
577552	cg18194110	DIP2C	0.047265	10									9;30;40		NM_014974	Body	DIP2C	0.00626044	-3.14501	-0.353044	2 Training down vs 1 Baseline	-0.0539392	2 Training down vs 1 Baseline	0.108676	-1.699	-0.190722	3 Detraining down vs 1 Baseline	-0.0279392	3 Detraining down vs 1 Baseline	0.120251	-1.64126	-0.18424	4 Retraining down vs 1 Baseline	-0.0271677	4 Retraining down vs 1 Baseline	0.167479	1.44601	0.162322	3 Detraining up vs 2 Training	0.026	3 Detraining up vs 2 Training	0.152127	1.50375	0.168804	4 Retraining up vs 2 Training	0.0267715	4 Retraining up vs 2 Training	0.95467	0.057741	0.00648174	4 Retraining up vs 3 Detraining	0.000771511	4 Retraining up vs 3 Detraining	3.30449	0.312306	0.504051	1
308306	cg02404974		0.0472717	6	RDMR							N_Shore	7;38	chr6:41376590-41377167				0.00659093	-3.12048	-0.480288	2 Training down vs 1 Baseline	-0.0818397	2 Training down vs 1 Baseline	0.0728973	-1.91978	-0.295483	3 Detraining down vs 1 Baseline	-0.0500486	3 Detraining down vs 1 Baseline	0.121855	-1.63364	-0.251441	4 Retraining down vs 1 Baseline	-0.0427701	4 Retraining down vs 1 Baseline	0.247344	1.2007	0.184805	3 Detraining up vs 2 Training	0.0317911	3 Detraining up vs 2 Training	0.156497	1.48684	0.228847	4 Retraining up vs 2 Training	0.0390696	4 Retraining up vs 2 Training	0.778441	0.286142	0.0440416	4 Retraining up vs 3 Detraining	0.0072785	4 Retraining up vs 3 Detraining	3.30432	0.58709	0.947592	1
784247	cg16676278	SHANK2	0.0472718	11									19		NM_012309	Body	SHANK2	0.00636688	-3.13697	-0.643381	2 Training down vs 1 Baseline	-0.081634	2 Training down vs 1 Baseline	0.135267	-1.57307	-0.32263	3 Detraining down vs 1 Baseline	-0.0387444	3 Detraining down vs 1 Baseline	0.195682	-1.3504	-0.276961	4 Retraining down vs 1 Baseline	-0.0329699	4 Retraining down vs 1 Baseline	0.137402	1.5639	0.32075	3 Detraining up vs 2 Training	0.0428897	3 Detraining up vs 2 Training	0.0929665	1.78657	0.36642	4 Retraining up vs 2 Training	0.0486642	4 Retraining up vs 2 Training	0.826608	0.222673	0.0456694	4 Retraining up vs 3 Detraining	0.00577451	4 Retraining up vs 3 Detraining	3.30432	1.04246	1.68258	1
715347	cg16168557		0.0472801	6		ENST00000448909.1;ENST00000427015.1	TSS1500;5'UTR	RP11-307P5.2;RP11-307P5.1					0;1;32					0.00628598	-3.14307	-0.406169	2 Training down vs 1 Baseline	-0.0297581	2 Training down vs 1 Baseline	0.105072	-1.71807	-0.222021	3 Detraining down vs 1 Baseline	-0.0151016	3 Detraining down vs 1 Baseline	0.11293	-1.67719	-0.216738	4 Retraining down vs 1 Baseline	-0.0147045	4 Retraining down vs 1 Baseline	0.173372	1.425	0.184148	3 Detraining up vs 2 Training	0.0146565	3 Detraining up vs 2 Training	0.162058	1.46588	0.189431	4 Retraining up vs 2 Training	0.0150536	4 Retraining up vs 2 Training	0.967898	0.0408792	0.00528269	4 Retraining up vs 3 Detraining	0.00039711	4 Retraining up vs 3 Detraining	3.30411	0.41383	0.667984	1
204126	cg21386120	GNGT2	0.0472821	17		ENST00000507680.1	TSS1500	GNGT2					20;34		NM_001198754;NM_001135186;NM_016428	TSS1500;Body;Body	GNGT2;ABI3;ABI3	0.00709381	-3.08538	-0.334801	2 Training down vs 1 Baseline	-0.0527008	2 Training down vs 1 Baseline	0.0534494	-2.08499	-0.226246	3 Detraining down vs 1 Baseline	-0.0353176	3 Detraining down vs 1 Baseline	0.10757	-1.70479	-0.18499	4 Retraining down vs 1 Baseline	-0.0284448	4 Retraining down vs 1 Baseline	0.332013	1.00039	0.108554	3 Detraining up vs 2 Training	0.0173831	3 Detraining up vs 2 Training	0.18639	1.38059	0.14981	4 Retraining up vs 2 Training	0.024256	4 Retraining up vs 2 Training	0.708799	0.380197	0.041256	4 Retraining up vs 3 Detraining	0.00687283	4 Retraining up vs 3 Detraining	3.30406	0.291787	0.470995	1
363286	cg22213837	HEATR2	0.0472829	7		ENST00000461576.1	5'UTR	HEATR2				N_Shore	5;12;17;32	chr7:821689-822634	NM_017802	Body	HEATR2	0.00931726	2.95479	0.441893	2 Training up vs 1 Baseline	0.0745389	2 Training up vs 1 Baseline	0.134626	1.57585	0.23567	3 Detraining up vs 1 Baseline	0.039031	3 Detraining up vs 1 Baseline	0.0293364	2.3928	0.357847	4 Retraining up vs 1 Baseline	0.0602227	4 Retraining up vs 1 Baseline	0.186887	-1.37894	-0.206223	3 Detraining down vs 2 Training	-0.0355079	3 Detraining down vs 2 Training	0.581915	-0.561984	-0.0840456	4 Retraining down vs 2 Training	-0.0143162	4 Retraining down vs 2 Training	0.425951	0.816957	0.122177	4 Retraining up vs 3 Detraining	0.0211918	4 Retraining up vs 3 Detraining	3.30404	0.554229	0.894628	1
738979	cg00197641	MRPL52	0.047285	14		ENST00000557543.1;ENST00000556214.1;ENST00000553482.1;ENST00000556654.1;ENST00000555345	5'UTR;5'UTR;5'UTR;5'UTR;5'UTR;5'UTR;5'UTR;5'UTR;5'UTR;TSS1500;5'UTR;ExonBnd;TSS1500	MRPL52;MRPL52;MRPL52;MRPL52;MRPL52;MRPL52;MRPL52;MRPL52;MRPL52;SLC7A7;MRPL52;MRPL52;MRP		Promoter_Associated	14:23298645-23299808	S_Shore	28;39	chr14:23298984-23299313	NM_181307;NM_180982;NM_181304;NM_181305;NM_178336;NM_181306	Body;Body;5'UTR;5'UTR;Body;5'UTR	MRPL52;MRPL52;MRPL52;MRPL52;MRPL52;MRPL52	0.00776099	-3.0424	-0.348997	2 Training down vs 1 Baseline	-0.00939475	2 Training down vs 1 Baseline	0.400797	-0.863172	-0.0990154	3 Detraining down vs 1 Baseline	-0.00302514	3 Detraining down vs 1 Baseline	0.299092	-1.07322	-0.12311	4 Retraining down vs 1 Baseline	-0.0037923	4 Retraining down vs 1 Baseline	0.0446045	2.17923	0.249982	3 Detraining up vs 2 Training	0.00636961	3 Detraining up vs 2 Training	0.0665011	1.96918	0.225887	4 Retraining up vs 2 Training	0.00560245	4 Retraining up vs 2 Training	0.83628	-0.21005	-0.0240951	4 Retraining down vs 3 Detraining	-0.000767162	4 Retraining down vs 3 Detraining	3.30399	0.32607	0.526345	1
248370	cg11488273	CCDC149	0.0472929	4		ENST00000324309.4;ENST00000389609.4	3'UTR;5'UTR	CCDC149;CCDC149					37		NM_173463	5'UTR	CCDC149	0.00890545	-2.97649	-0.255337	2 Training down vs 1 Baseline	-0.0140253	2 Training down vs 1 Baseline	0.0669552	-1.96554	-0.168613	3 Detraining down vs 1 Baseline	-0.00914261	3 Detraining down vs 1 Baseline	0.0317107	-2.35357	-0.2019	4 Retraining down vs 1 Baseline	-0.0107222	4 Retraining down vs 1 Baseline	0.327083	1.01095	0.0867241	3 Detraining up vs 2 Training	0.00488271	3 Detraining up vs 2 Training	0.542116	0.622918	0.0534367	4 Retraining up vs 2 Training	0.00330315	4 Retraining up vs 2 Training	0.703104	-0.388036	-0.0332874	4 Retraining down vs 3 Detraining	-0.00157956	4 Retraining down vs 3 Detraining	3.3038	0.182344	0.294359	1
605713	cg12053009		0.0472941	5								Island		chr5:130330771-130331092				0.00660591	3.11939	0.737564	2 Training up vs 1 Baseline	0.0782384	2 Training up vs 1 Baseline	0.219253	1.27866	0.302332	3 Detraining up vs 1 Baseline	0.0367775	3 Detraining up vs 1 Baseline	0.232191	1.24184	0.293627	4 Retraining up vs 1 Baseline	0.0373932	4 Retraining up vs 1 Baseline	0.084282	-1.84073	-0.435231	3 Detraining down vs 2 Training	-0.0414609	3 Detraining down vs 2 Training	0.0787961	-1.87755	-0.443936	4 Retraining down vs 2 Training	-0.0408452	4 Retraining down vs 2 Training	0.971086	-0.0368174	-0.00870528	4 Retraining down vs 3 Detraining	0.000615633	4 Retraining up vs 3 Detraining	3.30377	1.38525	2.23624	1
252081	cg06357512		0.0473006	15					chr15:99992993-99992993				0;1;30					0.00995099	-2.92315	-0.330064	2 Training down vs 1 Baseline	-0.0529487	2 Training down vs 1 Baseline	0.465738	-0.747277	-0.0843781	3 Detraining down vs 1 Baseline	-0.0132521	3 Detraining down vs 1 Baseline	0.0756629	-1.89961	-0.214493	4 Retraining down vs 1 Baseline	-0.0345112	4 Retraining down vs 1 Baseline	0.0448954	2.17587	0.245686	3 Detraining up vs 2 Training	0.0396966	3 Detraining up vs 2 Training	0.321284	1.02353	0.115571	4 Retraining up vs 2 Training	0.0184376	4 Retraining up vs 2 Training	0.26611	-1.15234	-0.130115	4 Retraining down vs 3 Detraining	-0.0212591	4 Retraining down vs 3 Detraining	3.30361	0.315897	0.509983	1
283077	cg01035334		0.047308	11						Unclassified	11:117883007-117883331							0.0064165	-3.13327	-0.463969	2 Training down vs 1 Baseline	-0.0760008	2 Training down vs 1 Baseline	0.118668	-1.64887	-0.244161	3 Detraining down vs 1 Baseline	-0.0390509	3 Detraining down vs 1 Baseline	0.0858623	-1.83052	-0.27106	4 Retraining down vs 1 Baseline	-0.0439936	4 Retraining down vs 1 Baseline	0.157135	1.4844	0.219808	3 Detraining up vs 2 Training	0.0369499	3 Detraining up vs 2 Training	0.2111	1.30275	0.192909	4 Retraining up vs 2 Training	0.0320072	4 Retraining up vs 2 Training	0.858134	-0.181656	-0.0268993	4 Retraining down vs 3 Detraining	-0.00494273	4 Retraining down vs 3 Detraining	3.30342	0.54326	0.877087	1
568099	cg25833597	MYO1D	0.047309	17								Island	45;20	chr17:30822917-30823210	NM_015194	Body	MYO1D	0.00846961	3.00056	0.513803	2 Training up vs 1 Baseline	0.0843618	2 Training up vs 1 Baseline	0.364587	0.9332	0.159797	3 Detraining up vs 1 Baseline	0.0248384	3 Detraining up vs 1 Baseline	0.0790498	1.8758	0.321204	4 Retraining up vs 1 Baseline	0.052039	4 Retraining up vs 1 Baseline	0.0552725	-2.06736	-0.354006	3 Detraining down vs 2 Training	-0.0595234	3 Detraining down vs 2 Training	0.277281	-1.12476	-0.1926	4 Retraining down vs 2 Training	-0.0323229	4 Retraining down vs 2 Training	0.359903	0.942597	0.161406	4 Retraining up vs 3 Detraining	0.0272005	4 Retraining up vs 3 Detraining	3.3034	0.72646	1.17287	1
60870	cg02270420		0.0473096	16								Island	46;40;9	chr16:88453549-88453969				0.00804181	-3.02539	-0.617137	2 Training down vs 1 Baseline	-0.0873882	2 Training down vs 1 Baseline	0.0474667	-2.14699	-0.437955	3 Detraining down vs 1 Baseline	-0.0586555	3 Detraining down vs 1 Baseline	0.0511788	-2.10773	-0.429948	4 Retraining down vs 1 Baseline	-0.0599554	4 Retraining down vs 1 Baseline	0.392724	0.878405	0.179182	3 Detraining up vs 2 Training	0.0287327	3 Detraining up vs 2 Training	0.372423	0.91766	0.18719	4 Retraining up vs 2 Training	0.0274327	4 Retraining up vs 2 Training	0.969173	0.039255	0.00800748	4 Retraining up vs 3 Detraining	-0.00129995	4 Retraining down vs 3 Detraining	3.30338	1.03091	1.66441	1
591647	cg19766553	LINC00601	0.0473223	10		ENST00000456514.1	3'UTR	RP11-422P15.3							NR_073453	Body	LINC00601	0.00952633	-2.94412	-0.477232	2 Training down vs 1 Baseline	-0.0464435	2 Training down vs 1 Baseline	0.308993	-1.05073	-0.170321	3 Detraining down vs 1 Baseline	-0.0160264	3 Detraining down vs 1 Baseline	0.0471903	-2.15002	-0.348511	4 Retraining down vs 1 Baseline	-0.0338508	4 Retraining down vs 1 Baseline	0.0765357	1.89339	0.306912	3 Detraining up vs 2 Training	0.0304171	3 Detraining up vs 2 Training	0.438756	0.794101	0.128721	4 Retraining up vs 2 Training	0.0125927	4 Retraining up vs 2 Training	0.28791	-1.09929	-0.178191	4 Retraining down vs 3 Detraining	-0.0178244	4 Retraining down vs 3 Detraining	3.30307	0.65092	1.05101	1
360637	cg06478085		0.0473234	19								N_Shelf	12	chr19:33878782-33878985				0.00804132	3.02542	0.742696	2 Training up vs 1 Baseline	0.111886	2 Training up vs 1 Baseline	0.458105	0.76035	0.186655	3 Detraining up vs 1 Baseline	0.0280321	3 Detraining up vs 1 Baseline	0.2152	1.29055	0.31681	4 Retraining up vs 1 Baseline	0.0483579	4 Retraining up vs 1 Baseline	0.037745	-2.26507	-0.556042	3 Detraining down vs 2 Training	-0.083854	3 Detraining down vs 2 Training	0.101981	-1.73488	-0.425886	4 Retraining down vs 2 Training	-0.0635282	4 Retraining down vs 2 Training	0.603258	0.530195	0.130155	4 Retraining up vs 3 Detraining	0.0203259	4 Retraining up vs 3 Detraining	3.30304	1.49289	2.41052	1
771978	cg05416676	PRKCB	0.0473262	16		ENST00000498739.1	5'UTR	PRKCB	chr16:23869779-23869779						NM_002738;NM_212535	Body;Body	PRKCB;PRKCB	0.00967672	-2.93659	-0.311544	2 Training down vs 1 Baseline	-0.0529688	2 Training down vs 1 Baseline	0.0528348	-2.09106	-0.221841	3 Detraining down vs 1 Baseline	-0.0375771	3 Detraining down vs 1 Baseline	0.0294102	-2.39154	-0.253719	4 Retraining down vs 1 Baseline	-0.043046	4 Retraining down vs 1 Baseline	0.410279	0.845536	0.0897033	3 Detraining up vs 2 Training	0.0153918	3 Detraining up vs 2 Training	0.593234	0.545053	0.0578249	4 Retraining up vs 2 Training	0.00992284	4 Retraining up vs 2 Training	0.767678	-0.300483	-0.0318784	4 Retraining down vs 3 Detraining	-0.00546893	4 Retraining down vs 3 Detraining	3.30297	0.278817	0.450208	1
511871	cg13152694	C16orf45	0.0473309	16		ENST00000561813.1;ENST00000565913.1	3'UTR;5'UTR	C16orf45;C16orf45					50;20;1		NM_033201;NM_001142469	Body;Body	C16orf45;C16orf45	0.00645668	-3.13029	-0.36684	2 Training down vs 1 Baseline	-0.0576735	2 Training down vs 1 Baseline	0.0931427	-1.78552	-0.209246	3 Detraining down vs 1 Baseline	-0.0325991	3 Detraining down vs 1 Baseline	0.162232	-1.46523	-0.171711	4 Retraining down vs 1 Baseline	-0.0274084	4 Retraining down vs 1 Baseline	0.197454	1.34477	0.157594	3 Detraining up vs 2 Training	0.0250744	3 Detraining up vs 2 Training	0.115357	1.66506	0.195129	4 Retraining up vs 2 Training	0.0302651	4 Retraining up vs 2 Training	0.752892	0.320291	0.0375351	4 Retraining up vs 3 Detraining	0.00519072	4 Retraining up vs 3 Detraining	3.30286	0.340201	0.549344	1
776036	cg07124062	INTS9	0.0473336	8		ENST00000520055.1;ENST00000522074.1;ENST00000522363.1;ENST00000518510.1;ENST00000520983	TSS1500;TSS200;3'UTR;3'UTR;3'UTR	RP11-662B19.2;INTS9;INTS9;INTS9;INTS9					14		NR_026826;NM_001172562;NM_001145159;NM_018250	Body;Body;Body;Body	INTS9;INTS9;INTS9;INTS9	0.00635272	-3.13803	-0.337816	2 Training down vs 1 Baseline	-0.0184967	2 Training down vs 1 Baseline	0.143942	-1.53655	-0.165413	3 Detraining down vs 1 Baseline	-0.00822741	3 Detraining down vs 1 Baseline	0.193103	-1.35865	-0.146262	4 Retraining down vs 1 Baseline	-0.0070298	4 Retraining down vs 1 Baseline	0.128827	1.60148	0.172403	3 Detraining up vs 2 Training	0.0102693	3 Detraining up vs 2 Training	0.0941781	1.77938	0.191554	4 Retraining up vs 2 Training	0.0114669	4 Retraining up vs 2 Training	0.861037	0.177896	0.0191509	4 Retraining up vs 3 Detraining	0.00119761	4 Retraining up vs 3 Detraining	3.30279	0.28707	0.463559	1
283990	cg09648933	CD79B	0.0473389	17		ENST00000558969.1;ENST00000392795.3;ENST00000006750.3;ENST00000349817.2	TSS200;TSS200;TSS200;TSS1500	CD79B;CD79B;CD79B;CD79B		Promoter_Associated	17:62009355-62009890		1;4;27		NM_021602;NM_000626;NM_001039933	TSS200;TSS200;TSS200	CD79B;CD79B;CD79B	0.00778319	-3.04104	-0.382887	2 Training down vs 1 Baseline	-0.0603756	2 Training down vs 1 Baseline	0.171314	-1.43227	-0.180332	3 Detraining down vs 1 Baseline	-0.0275826	3 Detraining down vs 1 Baseline	0.417116	-0.832983	-0.104878	4 Retraining down vs 1 Baseline	-0.0155432	4 Retraining down vs 1 Baseline	0.127218	1.60877	0.202555	3 Detraining up vs 2 Training	0.032793	3 Detraining up vs 2 Training	0.0421819	2.20806	0.278009	4 Retraining up vs 2 Training	0.0448324	4 Retraining up vs 2 Training	0.557373	0.599286	0.0754541	4 Retraining up vs 3 Detraining	0.0120394	4 Retraining up vs 3 Detraining	3.30266	0.392665	0.634099	1
367054	cg25905348	ZMPSTE24	0.047347	1									2		NM_005857	Body	ZMPSTE24	0.00837807	3.00577	0.750416	2 Training up vs 1 Baseline	0.11781	2 Training up vs 1 Baseline	0.308182	1.05256	0.26278	3 Detraining up vs 1 Baseline	0.0404237	3 Detraining up vs 1 Baseline	0.0643862	1.98646	0.495938	4 Retraining up vs 1 Baseline	0.0771709	4 Retraining up vs 1 Baseline	0.0685113	-1.95321	-0.487636	3 Detraining down vs 2 Training	-0.0773866	3 Detraining down vs 2 Training	0.323224	-1.01931	-0.254478	4 Retraining down vs 2 Training	-0.0406394	4 Retraining down vs 2 Training	0.364233	0.933907	0.233158	4 Retraining up vs 3 Detraining	0.0367472	4 Retraining up vs 3 Detraining	3.30246	1.5438	2.49318	1
662843	cg07440264	CD59	0.0473502	11		ENST00000527926.1;ENST00000534312.1;ENST00000525763.1;ENST00000415002.2;ENST00000437761	TSS1500;TSS1500;TSS1500;TSS1500;TSS1500;TSS1500;TSS1500;5'UTR;5'UTR;5'UTR;5'UTR;5'UTR	CD59;CD59;CD59;CD59;CD59;CD59;CD59;CD59;CD59;CD59;CD59;CD59					29;20;2		NM_203330;NM_001127225;NM_203329;NM_001127226;NM_000611;NM_001127223;NM_001127227;NM_20	5'UTR;TSS1500;5'UTR;TSS1500;5'UTR;TSS1500;TSS1500;5'UTR	CD59;CD59;CD59;CD59;CD59;CD59;CD59;CD59	0.00704391	-3.08875	-0.583356	2 Training down vs 1 Baseline	-0.0709713	2 Training down vs 1 Baseline	0.0709438	-1.93444	-0.365347	3 Detraining down vs 1 Baseline	-0.046816	3 Detraining down vs 1 Baseline	0.0621904	-2.00495	-0.378665	4 Retraining down vs 1 Baseline	-0.0491109	4 Retraining down vs 1 Baseline	0.265324	1.15431	0.218008	3 Detraining up vs 2 Training	0.0241553	3 Detraining up vs 2 Training	0.294518	1.08379	0.20469	4 Retraining up vs 2 Training	0.0218604	4 Retraining up vs 2 Training	0.944658	-0.0705144	-0.0133177	4 Retraining down vs 3 Detraining	-0.00229494	4 Retraining down vs 3 Detraining	3.30238	0.883466	1.42679	1
730612	cg14220146	WNK2	0.0473523	9		ENST00000467401.1;ENST00000474009.1;ENST00000395475.2;ENST00000356055.3	TSS1500;5'UTR;3'UTR;3'UTR	WNK2;WNK2;WNK2;WNK2		Unclassified	9:96066800-96068349	N_Shore	11	chr9:96069141-96069380	NM_006648	Body	WNK2	0.00827627	3.01163	0.428389	2 Training up vs 1 Baseline	0.0611001	2 Training up vs 1 Baseline	0.179776	1.40282	0.199545	3 Detraining up vs 1 Baseline	0.0271124	3 Detraining up vs 1 Baseline	0.0418453	2.21218	0.314672	4 Retraining up vs 1 Baseline	0.0437242	4 Retraining up vs 1 Baseline	0.12721	-1.6088	-0.228844	3 Detraining down vs 2 Training	-0.0339877	3 Detraining down vs 2 Training	0.43574	-0.799446	-0.113717	4 Retraining down vs 2 Training	-0.0173759	4 Retraining down vs 2 Training	0.430183	0.809356	0.115127	4 Retraining up vs 3 Detraining	0.0166118	4 Retraining up vs 3 Detraining	3.30233	0.501137	0.809347	1
138526	cg22482235	DPP6	0.0473633	7	RDMR							S_Shore	23;16	chr7:153583317-153585666	NM_001039350	Body	DPP6	0.00828226	3.01128	0.611766	2 Training up vs 1 Baseline	0.0765885	2 Training up vs 1 Baseline	0.483328	0.717637	0.145794	3 Detraining up vs 1 Baseline	0.0163944	3 Detraining up vs 1 Baseline	0.203335	1.32638	0.269466	4 Retraining up vs 1 Baseline	0.0331127	4 Retraining up vs 1 Baseline	0.0356886	-2.29364	-0.465972	3 Detraining down vs 2 Training	-0.0601941	3 Detraining down vs 2 Training	0.111411	-1.68489	-0.3423	4 Retraining down vs 2 Training	-0.0434758	4 Retraining down vs 2 Training	0.551238	0.608747	0.123672	4 Retraining up vs 3 Detraining	0.0167183	4 Retraining up vs 3 Detraining	3.30206	1.02215	1.65093	1
169542	cg13744793	NEBL	0.047364	10	RDMR	ENST00000417816.2	TSS1500	NEBL				S_Shore	0;15	chr10:21462128-21463808	NM_001173484;NM_213569	TSS1500;TSS1500	NEBL;NEBL	0.00724835	-3.07508	-0.437157	2 Training down vs 1 Baseline	-0.0417594	2 Training down vs 1 Baseline	0.345712	-0.971595	-0.138123	3 Detraining down vs 1 Baseline	-0.0117927	3 Detraining down vs 1 Baseline	0.160273	-1.47254	-0.209338	4 Retraining down vs 1 Baseline	-0.0183732	4 Retraining down vs 1 Baseline	0.0515959	2.10349	0.299034	3 Detraining up vs 2 Training	0.0299667	3 Detraining up vs 2 Training	0.128592	1.60254	0.227819	4 Retraining up vs 2 Training	0.0233861	4 Retraining up vs 2 Training	0.62323	-0.500946	-0.0712151	4 Retraining down vs 3 Detraining	-0.00658057	4 Retraining down vs 3 Detraining	3.30204	0.500501	0.808392	1
613766	cg18171009	PRDM16	0.047369	1						Unclassified_Cell_type_specific	1:3089196-3089352		34;36;49		NM_022114;NM_199454	Body;Body	PRDM16;PRDM16	0.00627994	-3.14353	-0.535459	2 Training down vs 1 Baseline	-0.0577153	2 Training down vs 1 Baseline	0.12336	-1.62657	-0.277065	3 Detraining down vs 1 Baseline	-0.027748	3 Detraining down vs 1 Baseline	0.107441	-1.70547	-0.290505	4 Retraining down vs 1 Baseline	-0.0293895	4 Retraining down vs 1 Baseline	0.148786	1.51696	0.258395	3 Detraining up vs 2 Training	0.0299673	3 Detraining up vs 2 Training	0.16969	1.43805	0.244954	4 Retraining up vs 2 Training	0.0283258	4 Retraining up vs 2 Training	0.938088	-0.0789035	-0.0134402	4 Retraining down vs 3 Detraining	-0.00164149	4 Retraining down vs 3 Detraining	3.30191	0.718533	1.16059	1
562409	cg12169996	LOC100420587	0.0473747	19									51		NR_110759	Body	LOC100420587	0.00915908	-2.96301	-0.720126	2 Training down vs 1 Baseline	-0.0989521	2 Training down vs 1 Baseline	0.180613	-1.39997	-0.340248	3 Detraining down vs 1 Baseline	-0.0441873	3 Detraining down vs 1 Baseline	0.0340669	-2.31728	-0.563189	4 Retraining down vs 1 Baseline	-0.0786802	4 Retraining down vs 1 Baseline	0.137605	1.56304	0.379878	3 Detraining up vs 2 Training	0.0547647	3 Detraining up vs 2 Training	0.527608	0.645729	0.156937	4 Retraining up vs 2 Training	0.0202718	4 Retraining up vs 2 Training	0.372602	-0.917307	-0.222941	4 Retraining down vs 3 Detraining	-0.0344929	4 Retraining down vs 3 Detraining	3.30177	1.46271	2.36271	1
713850	cg12017635	TPH2	0.0473754	12									33		NM_173353	Body	TPH2	0.00715128	-3.08152	-0.573479	2 Training down vs 1 Baseline	-0.0931948	2 Training down vs 1 Baseline	0.25058	-1.19216	-0.221865	3 Detraining down vs 1 Baseline	-0.0341519	3 Detraining down vs 1 Baseline	0.323646	-1.01839	-0.189525	4 Retraining down vs 1 Baseline	-0.030338	4 Retraining down vs 1 Baseline	0.077105	1.88936	0.351615	3 Detraining up vs 2 Training	0.0590429	3 Detraining up vs 2 Training	0.0557178	2.06313	0.383954	4 Retraining up vs 2 Training	0.0628568	4 Retraining up vs 2 Training	0.864223	0.173774	0.0323398	4 Retraining up vs 3 Detraining	0.00381393	4 Retraining up vs 3 Detraining	3.30176	0.857652	1.38537	1
49330	cg13435834	C7orf50	0.0473756	7		ENST00000401670.1;ENST00000488073.1	5'UTR;3'UTR	GPER;C7orf50				N_Shelf	0;44	chr7:1126578-1126910	NM_001134395;NM_032350;NM_001134396	Body;Body;Body	C7orf50;C7orf50;C7orf50	0.00799932	-3.02793	-0.279001	2 Training down vs 1 Baseline	-0.0457674	2 Training down vs 1 Baseline	0.0389714	-2.24871	-0.207202	3 Detraining down vs 1 Baseline	-0.0339324	3 Detraining down vs 1 Baseline	0.0805323	-1.86566	-0.171907	4 Retraining down vs 1 Baseline	-0.0280226	4 Retraining down vs 1 Baseline	0.447226	0.779215	0.0717989	3 Detraining up vs 2 Training	0.011835	3 Detraining up vs 2 Training	0.26217	1.16227	0.107095	4 Retraining up vs 2 Training	0.0177447	4 Retraining up vs 2 Training	0.70672	0.383056	0.0352958	4 Retraining up vs 3 Detraining	0.00590973	4 Retraining up vs 3 Detraining	3.30175	0.210246	0.339611	1
78297	cg23660064	SUSD4	0.047382	1		ENST00000343846.3;ENST00000366878.4;ENST00000542750.1;ENST00000494793.1;ENST00000478605	3'UTR;3'UTR;3'UTR;3'UTR;3'UTR	SUSD4;SUSD4;SUSD4;SUSD4;SUSD4					0		NM_017982	3'UTR	SUSD4	0.00749794	3.0589	0.848073	2 Training up vs 1 Baseline	0.130613	2 Training up vs 1 Baseline	0.372932	0.916659	0.254142	3 Detraining up vs 1 Baseline	0.0407539	3 Detraining up vs 1 Baseline	0.267955	1.14772	0.318204	4 Retraining up vs 1 Baseline	0.0519109	4 Retraining up vs 1 Baseline	0.047902	-2.14224	-0.593931	3 Detraining down vs 2 Training	-0.0898594	3 Detraining down vs 2 Training	0.074066	-1.91118	-0.52987	4 Retraining down vs 2 Training	-0.0787025	4 Retraining down vs 2 Training	0.820194	0.231063	0.0640618	4 Retraining up vs 3 Detraining	0.0111569	4 Retraining up vs 3 Detraining	3.30159	1.90336	3.07466	1
560402	cg20069939		0.0473931	12		ENST00000545615.1;ENST00000540762.1	5'UTR;5'UTR	RP11-522N14.1;RP11-522N14.1					9;50					0.00677228	3.10752	0.526157	2 Training up vs 1 Baseline	0.0889245	2 Training up vs 1 Baseline	0.256149	1.17767	0.1994	3 Detraining up vs 1 Baseline	0.0344326	3 Detraining up vs 1 Baseline	0.123448	1.62615	0.275336	4 Retraining up vs 1 Baseline	0.0470872	4 Retraining up vs 1 Baseline	0.0715498	-1.92985	-0.326758	3 Detraining down vs 2 Training	-0.0544919	3 Detraining down vs 2 Training	0.157933	-1.48137	-0.250821	4 Retraining down vs 2 Training	-0.0418373	4 Retraining down vs 2 Training	0.659818	0.448484	0.0759361	4 Retraining up vs 3 Detraining	0.0126545	4 Retraining up vs 3 Detraining	3.30132	0.709825	1.14673	1
712358	cg03099146	LOC100129924	0.0474088	1		ENST00000492801.1;ENST00000464081.1;ENST00000536543.1	5'UTR;5'UTR;5'UTR	C1orf50;C1orf50;C1orf50				S_Shore	1;3;36	chr1:43250762-43251082	NM_001242750	TSS1500	LOC100129924	0.00696245	3.0943	0.271468	2 Training up vs 1 Baseline	0.046888	2 Training up vs 1 Baseline	0.231306	1.24431	0.109165	3 Detraining up vs 1 Baseline	0.018837	3 Detraining up vs 1 Baseline	0.0880576	1.81661	0.159374	4 Retraining up vs 1 Baseline	0.0274947	4 Retraining up vs 1 Baseline	0.0828707	-1.85	-0.162303	3 Detraining down vs 2 Training	-0.028051	3 Detraining down vs 2 Training	0.219585	-1.2777	-0.112094	4 Retraining down vs 2 Training	-0.0193934	4 Retraining down vs 2 Training	0.575072	0.572301	0.0502087	4 Retraining up vs 3 Detraining	0.00865768	4 Retraining up vs 3 Detraining	3.30093	0.19055	0.307872	1
129444	cg00769340		0.0474178	5		ENST00000503323.1	5'UTR	CTB-57H20.1										0.0064912	-3.12775	-0.549874	2 Training down vs 1 Baseline	-0.0768854	2 Training down vs 1 Baseline	0.10296	-1.7295	-0.304055	3 Detraining down vs 1 Baseline	-0.041307	3 Detraining down vs 1 Baseline	0.0822749	-1.85395	-0.325934	4 Retraining down vs 1 Baseline	-0.0437993	4 Retraining down vs 1 Baseline	0.181121	1.39825	0.245819	3 Detraining up vs 2 Training	0.0355784	3 Detraining up vs 2 Training	0.220928	1.2738	0.22394	4 Retraining up vs 2 Training	0.0330861	4 Retraining up vs 2 Training	0.902511	-0.124448	-0.0218785	4 Retraining down vs 3 Detraining	-0.0024923	4 Retraining down vs 3 Detraining	3.30071	0.765123	1.2363	1
450575	cg13139932	PRR5L	0.0474186	11		ENST00000527751.1;ENST00000530252.1;ENST00000532578.1;ENST00000524380.1;ENST00000530050	TSS1500;TSS1500;TSS1500;TSS200;TSS1500;TSS200;TSS200;5'UTR;5'UTR;5'UTR;5'UTR;5'UTR;5'UT	PRR5L;PRR5L;PRR5L;PRR5L;PRR5L;PRR5L;PRR5L;PRR5L;PRR5L;PRR5L;PRR5L;PRR5L;PRR5L;PRR5L;PRR				N_Shore	24;23;19;12;11	chr11:36397926-36399398	NM_001160167;NM_024841;NM_001160168	5'UTR;5'UTR;Body	PRR5L;PRR5L;PRR5L	0.00786586	-3.03598	-0.719015	2 Training down vs 1 Baseline	-0.0901604	2 Training down vs 1 Baseline	0.0457919	-2.16563	-0.512889	3 Detraining down vs 1 Baseline	-0.0623015	3 Detraining down vs 1 Baseline	0.0600813	-2.02328	-0.479176	4 Retraining down vs 1 Baseline	-0.0618871	4 Retraining down vs 1 Baseline	0.396979	0.870352	0.206127	3 Detraining up vs 2 Training	0.0278589	3 Detraining up vs 2 Training	0.326274	1.0127	0.239839	4 Retraining up vs 2 Training	0.0282733	4 Retraining up vs 2 Training	0.888582	0.142348	0.0337125	4 Retraining up vs 3 Detraining	0.000414371	4 Retraining up vs 3 Detraining	3.30069	1.38849	2.24356	1
507332	cg18896820	PBX3	0.0474227	9		ENST00000491160.1;ENST00000428092.1;ENST00000373483.2;ENST00000491787.2;ENST00000492314	5'UTR;5'UTR;5'UTR;5'UTR;5'UTR	PBX3;PBX3;PBX3;PBX3;PBX3		Unclassified_Cell_type_specific	9:128651263-128652574		13;38;46		NR_024123;NR_024122;NM_006195;NM_001134778	Body;Body;Body;Body	PBX3;PBX3;PBX3;PBX3	0.00684873	-3.10217	-0.559667	2 Training down vs 1 Baseline	-0.0919096	2 Training down vs 1 Baseline	0.0847782	-1.83751	-0.331508	3 Detraining down vs 1 Baseline	-0.0527726	3 Detraining down vs 1 Baseline	0.0649061	-1.98217	-0.357606	4 Retraining down vs 1 Baseline	-0.0575505	4 Retraining down vs 1 Baseline	0.224105	1.26466	0.228159	3 Detraining up vs 2 Training	0.039137	3 Detraining up vs 2 Training	0.279245	1.12	0.202061	4 Retraining up vs 2 Training	0.034359	4 Retraining up vs 2 Training	0.886787	-0.144659	-0.0260982	4 Retraining down vs 3 Detraining	-0.00477799	4 Retraining down vs 3 Detraining	3.30059	0.805717	1.30194	1
147708	cg03818905	C5orf66	0.0474242	5		ENST00000432382.3;ENST00000507641.1;ENST00000505828.1	5'UTR;5'UTR;5'UTR	CTC-203F4.1;CTC-349C3.1;CTC-349C3.1					45;15;9;2		NM_001277348	5'UTR	C5orf66	0.00769802	-3.0463	-0.673798	2 Training down vs 1 Baseline	-0.0866366	2 Training down vs 1 Baseline	0.0484042	-2.13681	-0.472632	3 Detraining down vs 1 Baseline	-0.0581131	3 Detraining down vs 1 Baseline	0.0615954	-2.01007	-0.444598	4 Retraining down vs 1 Baseline	-0.0584988	4 Retraining down vs 1 Baseline	0.376589	0.90949	0.201166	3 Detraining up vs 2 Training	0.0285235	3 Detraining up vs 2 Training	0.3155	1.03624	0.2292	4 Retraining up vs 2 Training	0.0281378	4 Retraining up vs 2 Training	0.90072	0.126746	0.0280344	4 Retraining up vs 3 Detraining	-0.00038569	4 Retraining down vs 3 Detraining	3.30055	1.21105	1.95692	1
491045	cg00570498	CYFIP2	0.0474243	5		ENST00000517634.1;ENST00000519153.1;ENST00000523969.1;ENST00000520759.1;ENST00000442283	TSS1500;TSS1500;5'UTR;5'UTR;5'UTR;5'UTR;5'UTR;5'UTR;5'UTR;5'UTR;5'UTR;5'UTR	CTC-248O19.1;CYFIP2;CYFIP2;CYFIP2;CYFIP2;CYFIP2;CYFIP2;CYFIP2;CYFIP2;CYFIP2;CYFIP2;CYFI				S_Shore	0	chr5:156692812-156693749	NM_014376;NM_001037333;NM_001291722;NM_001291721	TSS1500;5'UTR;5'UTR;5'UTR	CYFIP2;CYFIP2;CYFIP2;CYFIP2	0.00935322	2.95293	0.403805	2 Training up vs 1 Baseline	0.0652396	2 Training up vs 1 Baseline	0.593074	0.545291	0.074567	3 Detraining up vs 1 Baseline	0.0113485	3 Detraining up vs 1 Baseline	0.315988	1.03516	0.141555	4 Retraining up vs 1 Baseline	0.0224884	4 Retraining up vs 1 Baseline	0.0284825	-2.40764	-0.329238	3 Detraining down vs 2 Training	-0.0538911	3 Detraining down vs 2 Training	0.073168	-1.91778	-0.26225	4 Retraining down vs 2 Training	-0.0427512	4 Retraining down vs 2 Training	0.630876	0.489868	0.0669879	4 Retraining up vs 3 Detraining	0.0111399	4 Retraining up vs 3 Detraining	3.30055	0.462896	0.74799	1
132142	cg06858263	DNAJB6	0.0474367	7		ENST00000441561.1;ENST00000429029.2;ENST00000417758.1;ENST00000452797.2;ENST00000443280	5'UTR;5'UTR;5'UTR;5'UTR;5'UTR;5'UTR;5'UTR;5'UTR;5'UTR;5'UTR;5'UTR;5'UTR;5'UTR;5'UTR	DNAJB6;DNAJB6;DNAJB6;DNAJB6;DNAJB6;DNAJB6;DNAJB6;DNAJB6;DNAJB6;DNAJB6;DNAJB6;DNAJB6;DNA		Promoter_Associated_Cell_type_specific	7:157148433-157148582		0;45		NM_005494;NM_058246	5'UTR;5'UTR	DNAJB6;DNAJB6	0.00761711	3.05136	0.390628	2 Training up vs 1 Baseline	0.0605524	2 Training up vs 1 Baseline	0.264555	1.15624	0.14802	3 Detraining up vs 1 Baseline	0.0216813	3 Detraining up vs 1 Baseline	0.0723228	1.92405	0.246313	4 Retraining up vs 1 Baseline	0.0374089	4 Retraining up vs 1 Baseline	0.0762927	-1.89511	-0.242608	3 Detraining down vs 2 Training	-0.0388711	3 Detraining down vs 2 Training	0.276237	-1.1273	-0.144315	4 Retraining down vs 2 Training	-0.0231436	4 Retraining down vs 2 Training	0.453782	0.767812	0.0982935	4 Retraining up vs 3 Detraining	0.0157275	4 Retraining up vs 3 Detraining	3.30024	0.405646	0.655541	1
198858	cg27332633		0.0474393	20									1					0.00629524	3.14237	0.360401	2 Training up vs 1 Baseline	0.0615903	2 Training up vs 1 Baseline	0.171388	1.43201	0.164238	3 Detraining up vs 1 Baseline	0.0283625	3 Detraining up vs 1 Baseline	0.143602	1.53795	0.176388	4 Retraining up vs 1 Baseline	0.0302452	4 Retraining up vs 1 Baseline	0.106516	-1.71036	-0.196163	3 Detraining down vs 2 Training	-0.0332278	3 Detraining down vs 2 Training	0.128176	-1.60442	-0.184012	4 Retraining down vs 2 Training	-0.0313451	4 Retraining down vs 2 Training	0.916948	0.105939	0.0121503	4 Retraining up vs 3 Detraining	0.0018827	4 Retraining up vs 3 Detraining	3.30018	0.325579	0.52616	1
75179	cg05578102	LOC100049716	0.0474446	12		ENST00000537514.1;ENST00000537416.1;ENST00000433832.2;ENST00000542920.1	TSS200;3'UTR;5'UTR;5'UTR	RP11-218M22.1;NINJ2;NINJ2;NINJ2		Promoter_Associated	12:739724-740542		21;23;32;37		NR_122124;NM_016533;NM_001294346	TSS200;Body;5'UTR	LOC100049716;NINJ2;NINJ2	0.00686304	-3.10117	-0.355838	2 Training down vs 1 Baseline	-0.0613604	2 Training down vs 1 Baseline	0.0671575	-1.96392	-0.225346	3 Detraining down vs 1 Baseline	-0.0388939	3 Detraining down vs 1 Baseline	0.0784387	-1.88003	-0.21572	4 Retraining down vs 1 Baseline	-0.0372198	4 Retraining down vs 1 Baseline	0.272179	1.13725	0.130491	3 Detraining up vs 2 Training	0.0224665	3 Detraining up vs 2 Training	0.239721	1.22114	0.140118	4 Retraining up vs 2 Training	0.0241406	4 Retraining up vs 2 Training	0.934181	0.0838941	0.00962626	4 Retraining up vs 3 Detraining	0.00167409	4 Retraining up vs 3 Detraining	3.30005	0.325863	0.526639	1
620693	cg13403069	LINC00475	0.0474516	9		ENST00000367276.4;ENST00000417983.1;ENST00000430945.1;ENST00000444476.1;ENST00000421234	5'UTR;5'UTR;5'UTR;TSS200;1stExon;5'UTR;5'UTR	LINC00475;LINC00475;LINC00475;LINC00475;LINC00475;LINC00475;LINC00475					45		NR_027341	Body	LINC00475	0.00705627	-3.08791	-0.387048	2 Training down vs 1 Baseline	-0.0664034	2 Training down vs 1 Baseline	0.161027	-1.46972	-0.184219	3 Detraining down vs 1 Baseline	-0.0315885	3 Detraining down vs 1 Baseline	0.31774	-1.0313	-0.129266	4 Retraining down vs 1 Baseline	-0.0220982	4 Retraining down vs 1 Baseline	0.125162	1.61819	0.202829	3 Detraining up vs 2 Training	0.034815	3 Detraining up vs 2 Training	0.0564112	2.05661	0.257782	4 Retraining up vs 2 Training	0.0443053	4 Retraining up vs 2 Training	0.666943	0.438421	0.054953	4 Retraining up vs 3 Detraining	0.00949033	4 Retraining up vs 3 Detraining	3.29988	0.388829	0.628434	1
122557	cg00343414	C11orf87	0.047456	11		ENST00000327419.6;ENST00000532992.1;ENST00000532929.1	TSS1500;3'UTR;3'UTR	C11orf87;RP11-708B6.2;RP11-708B6.2				N_Shore	0;12;19	chr11:109293519-109294983	NM_207645	TSS1500	C11orf87	0.00679761	-3.10574	-0.867434	2 Training down vs 1 Baseline	-0.0629681	2 Training down vs 1 Baseline	0.0717892	-1.92805	-0.538505	3 Detraining down vs 1 Baseline	-0.036027	3 Detraining down vs 1 Baseline	0.161438	-1.46819	-0.410064	4 Retraining down vs 1 Baseline	-0.0294286	4 Retraining down vs 1 Baseline	0.256141	1.17769	0.328929	3 Detraining up vs 2 Training	0.0269412	3 Detraining up vs 2 Training	0.121028	1.63756	0.45737	4 Retraining up vs 2 Training	0.0335395	4 Retraining up vs 2 Training	0.651799	0.459867	0.128441	4 Retraining up vs 3 Detraining	0.00659833	4 Retraining up vs 3 Detraining	3.29977	1.93057	3.12034	1
366980	cg13694321		0.0474563	18									1;11					0.00730144	-3.07159	-0.576112	2 Training down vs 1 Baseline	-0.0783816	2 Training down vs 1 Baseline	0.295769	-1.08089	-0.202733	3 Detraining down vs 1 Baseline	-0.0265217	3 Detraining down vs 1 Baseline	0.318559	-1.0295	-0.193094	4 Retraining down vs 1 Baseline	-0.0255535	4 Retraining down vs 1 Baseline	0.0638766	1.9907	0.373379	3 Detraining up vs 2 Training	0.05186	3 Detraining up vs 2 Training	0.0579839	2.0421	0.383019	4 Retraining up vs 2 Training	0.0528281	4 Retraining up vs 2 Training	0.959648	0.051394	0.00963953	4 Retraining up vs 3 Detraining	0.000968158	4 Retraining up vs 3 Detraining	3.29976	0.870625	1.40717	1
379772	cg26435575		0.0474566	5									4					0.00690083	3.09855	0.796765	2 Training up vs 1 Baseline	0.0583192	2 Training up vs 1 Baseline	0.0904589	1.80174	0.463301	3 Detraining up vs 1 Baseline	0.0292233	3 Detraining up vs 1 Baseline	0.0615443	2.01051	0.516985	4 Retraining up vs 1 Baseline	0.0379865	4 Retraining up vs 1 Baseline	0.213087	-1.29681	-0.333464	3 Detraining down vs 2 Training	-0.0290959	3 Detraining down vs 2 Training	0.292696	-1.08804	-0.27978	4 Retraining down vs 2 Training	-0.0203327	4 Retraining down vs 2 Training	0.837262	0.20877	0.0536834	4 Retraining up vs 3 Detraining	0.00876323	4 Retraining up vs 3 Detraining	3.29976	1.63639	2.64487	1
245591	cg22043544	PALLD	0.0474624	4		ENST00000335742.7	5'UTR	PALLD					1		NM_001166108;NM_016081	Body;Body	PALLD;PALLD	0.00684552	3.10239	0.760003	2 Training up vs 1 Baseline	0.120649	2 Training up vs 1 Baseline	0.237337	1.22764	0.30074	3 Detraining up vs 1 Baseline	0.0450755	3 Detraining up vs 1 Baseline	0.100568	1.74271	0.426917	4 Retraining up vs 1 Baseline	0.0686425	4 Retraining up vs 1 Baseline	0.0792022	-1.87475	-0.459263	3 Detraining down vs 2 Training	-0.0755738	3 Detraining down vs 2 Training	0.192785	-1.35968	-0.333085	4 Retraining down vs 2 Training	-0.0520067	4 Retraining down vs 2 Training	0.613548	0.515068	0.126178	4 Retraining up vs 3 Detraining	0.0235671	4 Retraining up vs 3 Detraining	3.29961	1.48512	2.40048	1
62098	cg24033633		0.0474649	3	DMR				chr3:57945627-57945627				28;4;2;1					0.00756655	-3.05454	-0.9154	2 Training down vs 1 Baseline	-0.152564	2 Training down vs 1 Baseline	0.0992135	-1.75031	-0.524541	3 Detraining down vs 1 Baseline	-0.0892151	3 Detraining down vs 1 Baseline	0.0445233	-2.18018	-0.653366	4 Retraining down vs 1 Baseline	-0.108914	4 Retraining down vs 1 Baseline	0.210604	1.30424	0.39086	3 Detraining up vs 2 Training	0.0633488	3 Detraining up vs 2 Training	0.394854	0.874367	0.262035	4 Retraining up vs 2 Training	0.0436495	4 Retraining up vs 2 Training	0.673025	-0.429868	-0.128825	4 Retraining down vs 3 Detraining	-0.0196993	4 Retraining down vs 3 Detraining	3.29955	2.22252	3.59244	1
452094	cg09843855	INPP5A	0.0474839	10		ENST00000432898.3	5'UTR	INPP5A					12;13;14		NM_005539	Body	INPP5A	0.00897078	-2.97298	-0.526372	2 Training down vs 1 Baseline	-0.0534644	2 Training down vs 1 Baseline	0.0304783	-2.37358	-0.420246	3 Detraining down vs 1 Baseline	-0.0424285	3 Detraining down vs 1 Baseline	0.107897	-1.70308	-0.301533	4 Retraining down vs 1 Baseline	-0.0274954	4 Retraining down vs 1 Baseline	0.557295	0.599407	0.106126	3 Detraining up vs 2 Training	0.0110359	3 Detraining up vs 2 Training	0.222276	1.26991	0.22484	4 Retraining up vs 2 Training	0.025969	4 Retraining up vs 2 Training	0.512102	0.6705	0.118713	4 Retraining up vs 3 Detraining	0.0149331	4 Retraining up vs 3 Detraining	3.29908	0.775632	1.2539	1
292270	cg11337790	SVIL	0.0474847	10		ENST00000375398.2;ENST00000375400.3;ENST00000483758.1	5'UTR;5'UTR;3'UTR	SVIL;SVIL;SVIL					0;11;27;29;42;48		NM_003174	5'UTR	SVIL	0.00659228	3.12038	0.883108	2 Training up vs 1 Baseline	0.147527	2 Training up vs 1 Baseline	0.143851	1.53692	0.434969	3 Detraining up vs 1 Baseline	0.0734499	3 Detraining up vs 1 Baseline	0.237887	1.22614	0.347013	4 Retraining up vs 1 Baseline	0.0594494	4 Retraining up vs 1 Baseline	0.132881	-1.58346	-0.448139	3 Detraining down vs 2 Training	-0.0740775	3 Detraining down vs 2 Training	0.0764156	-1.89424	-0.536095	4 Retraining down vs 2 Training	-0.0880779	4 Retraining down vs 2 Training	0.759977	-0.310783	-0.0879557	4 Retraining down vs 3 Detraining	-0.0140005	4 Retraining down vs 3 Detraining	3.29906	1.98182	3.20385	1
119794	cg05415308	CT62	0.047488	15	RDMR	ENST00000566432.1;ENST00000567117.1;ENST00000449977.2;ENST00000355327.3	5'UTR;5'UTR;5'UTR;5'UTR	CT62;CT62;CT62;THSD4				N_Shore	34;17;7	chr15:71407656-71408498	NM_001102658	5'UTR	CT62	0.00674753	-3.10927	-0.510667	2 Training down vs 1 Baseline	-0.0213564	2 Training down vs 1 Baseline	0.181722	-1.39621	-0.229314	3 Detraining down vs 1 Baseline	-0.0086327	3 Detraining down vs 1 Baseline	0.0808923	-1.86322	-0.306015	4 Retraining down vs 1 Baseline	-0.013148	4 Retraining down vs 1 Baseline	0.106008	1.71306	0.281353	3 Detraining up vs 2 Training	0.0127237	3 Detraining up vs 2 Training	0.230683	1.24605	0.204651	4 Retraining up vs 2 Training	0.00820842	4 Retraining up vs 2 Training	0.646791	-0.467008	-0.0767014	4 Retraining down vs 3 Detraining	-0.00451527	4 Retraining down vs 3 Detraining	3.29898	0.66742	1.07899	1
778252	cg06012804		0.0475063	3		ENST00000418353.1	TSS1500	RP11-135A1.2		Unclassified_Cell_type_specific	3:193848889-193849398	N_Shelf		chr3:193851699-193852042				0.00766959	3.04807	0.315142	2 Training up vs 1 Baseline	0.0528221	2 Training up vs 1 Baseline	0.194119	1.35539	0.140135	3 Detraining up vs 1 Baseline	0.0231939	3 Detraining up vs 1 Baseline	0.406223	0.853047	0.0881971	4 Retraining up vs 1 Baseline	0.0145277	4 Retraining up vs 1 Baseline	0.109894	-1.69268	-0.175007	3 Detraining down vs 2 Training	-0.0296282	3 Detraining down vs 2 Training	0.0432615	-2.19503	-0.226945	4 Retraining down vs 2 Training	-0.0382943	4 Retraining down vs 2 Training	0.622268	-0.502345	-0.0519379	4 Retraining down vs 3 Detraining	-0.00866615	4 Retraining down vs 3 Detraining	3.29853	0.264451	0.427586	1
555335	cg25210038		0.0475097	9						Unclassified	9:123821715-123822677		13;20					0.00909413	-2.96643	-0.420834	2 Training down vs 1 Baseline	-0.0303532	2 Training down vs 1 Baseline	0.245627	-1.20526	-0.170985	3 Detraining down vs 1 Baseline	-0.0108612	3 Detraining down vs 1 Baseline	0.0425113	-2.20405	-0.312679	4 Retraining down vs 1 Baseline	-0.0217393	4 Retraining down vs 1 Baseline	0.0973052	1.76117	0.249849	3 Detraining up vs 2 Training	0.0194919	3 Detraining up vs 2 Training	0.456926	0.76238	0.108156	4 Retraining up vs 2 Training	0.0086139	4 Retraining up vs 2 Training	0.332764	-0.998789	-0.141694	4 Retraining down vs 3 Detraining	-0.010878	4 Retraining down vs 3 Detraining	3.29845	0.497881	0.805034	1
787971	cg21521485	PAPLN	0.0475128	14		ENST00000554614.1;ENST00000517030.1	TSS1500;TSS1500	RP4-647C14.2;U6				S_Shore	10	chr14:73712288-73712911	NM_173462	Body	PAPLN	0.00745567	-3.0616	-0.418093	2 Training down vs 1 Baseline	-0.0267806	2 Training down vs 1 Baseline	0.0619251	-2.00723	-0.274108	3 Detraining down vs 1 Baseline	-0.0172731	3 Detraining down vs 1 Baseline	0.0548115	-2.07177	-0.282921	4 Retraining down vs 1 Baseline	-0.018324	4 Retraining down vs 1 Baseline	0.307375	1.05437	0.143985	3 Detraining up vs 2 Training	0.00950749	3 Detraining up vs 2 Training	0.336989	0.989835	0.135172	4 Retraining up vs 2 Training	0.00845664	4 Retraining up vs 2 Training	0.949342	-0.0645374	-0.00881324	4 Retraining down vs 3 Detraining	-0.00105085	4 Retraining down vs 3 Detraining	3.29837	0.461327	0.745947	1
328319	cg16457675	ABRA	0.0475194	8		ENST00000311955.3	TSS200	ABRA					40;2;1		NM_139166	TSS200	ABRA	0.00991351	2.92496	0.875549	2 Training up vs 1 Baseline	0.142311	2 Training up vs 1 Baseline	0.373522	0.9155	0.274043	3 Detraining up vs 1 Baseline	0.0427313	3 Detraining up vs 1 Baseline	0.054797	2.07191	0.620198	4 Retraining up vs 1 Baseline	0.0993653	4 Retraining up vs 1 Baseline	0.0616655	-2.00946	-0.601506	3 Detraining down vs 2 Training	-0.0995794	3 Detraining down vs 2 Training	0.406218	-0.853056	-0.255351	4 Retraining down vs 2 Training	-0.0429454	4 Retraining down vs 2 Training	0.26449	1.15641	0.346155	4 Retraining up vs 3 Detraining	0.056634	4 Retraining up vs 3 Detraining	3.29821	2.21646	3.5841	1
634298	cg23963591	TAS1R1	0.0475196	1		ENST00000464665.1;ENST00000377705.5;ENST00000333172.6;ENST00000333172.6;ENST00000328191	TSS1500;TSS1500;5'UTR;1stExon;5'UTR;1stExon;5'UTR;1stExon;5'UTR	NOL9;NOL9;TAS1R1;TAS1R1;TAS1R1;TAS1R1;TAS1R1;TAS1R1;TAS1R1		Promoter_Associated	1:6613929-6615822	S_Shore	3	chr1:6614136-6614835	NM_138697;NM_177539;NM_177540;NM_024654;NM_177541	TSS200;TSS200;TSS200;TSS1500;TSS200	TAS1R1;TAS1R1;TAS1R1;NOL9;TAS1R1	0.00770346	3.04597	0.468193	2 Training up vs 1 Baseline	0.0764268	2 Training up vs 1 Baseline	0.152898	1.50074	0.230678	3 Detraining up vs 1 Baseline	0.0365001	3 Detraining up vs 1 Baseline	0.0466116	2.15643	0.331463	4 Retraining up vs 1 Baseline	0.0532323	4 Retraining up vs 1 Baseline	0.14184	-1.54522	-0.237516	3 Detraining down vs 2 Training	-0.0399267	3 Detraining down vs 2 Training	0.386893	-0.889538	-0.13673	4 Retraining down vs 2 Training	-0.0231945	4 Retraining down vs 2 Training	0.521343	0.655687	0.100785	4 Retraining up vs 3 Detraining	0.0167323	4 Retraining up vs 3 Detraining	3.2982	0.584439	0.945063	1
33370	cg19774846	RUNX3	0.0475234	1		ENST00000338888.3;ENST00000399916.1;ENST00000479341.1	TSS1500;TSS1500;TSS1500	RUNX3;RUNX3;RUNX3					46;17;12;11		NM_001031680	TSS1500	RUNX3	0.00645803	-3.13019	-0.679993	2 Training down vs 1 Baseline	-0.0281605	2 Training down vs 1 Baseline	0.117389	-1.65507	-0.359543	3 Detraining down vs 1 Baseline	-0.0134428	3 Detraining down vs 1 Baseline	0.193795	-1.35643	-0.294667	4 Retraining down vs 1 Baseline	-0.0103986	4 Retraining down vs 1 Baseline	0.159587	1.47512	0.32045	3 Detraining up vs 2 Training	0.0147177	3 Detraining up vs 2 Training	0.0951333	1.77376	0.385326	4 Retraining up vs 2 Training	0.017762	4 Retraining up vs 2 Training	0.769058	0.298641	0.0648758	4 Retraining up vs 3 Detraining	0.00304426	4 Retraining up vs 3 Detraining	3.29811	1.16733	1.88768	1
290906	cg17198132	MIR3163	0.0475235	6		ENST00000354674.4;ENST00000539504.1;ENST00000354674.4;ENST00000539504.1;ENST00000367247	1stExon;1stExon;5'UTR;5'UTR;TSS200;TSS200;3'UTR;3'UTR;3'UTR;3'UTR	SYNE1;SYNE1;SYNE1;SYNE1;SYNE1;SYNE1;SYNE1;SYNE1;SYNE1;SYNE1					7;32		NR_036121;NM_182961;NM_033071	Body;Body;Body	MIR3163;SYNE1;SYNE1	0.00907323	2.96753	0.753253	2 Training up vs 1 Baseline	0.121595	2 Training up vs 1 Baseline	0.568692	0.581978	0.147724	3 Detraining up vs 1 Baseline	0.0219247	3 Detraining up vs 1 Baseline	0.273913	1.13299	0.287587	4 Retraining up vs 1 Baseline	0.0465152	4 Retraining up vs 1 Baseline	0.0297621	-2.38555	-0.605529	3 Detraining down vs 2 Training	-0.0996708	3 Detraining down vs 2 Training	0.0852362	-1.83455	-0.465666	4 Retraining down vs 2 Training	-0.0750803	4 Retraining down vs 2 Training	0.589241	0.551007	0.139863	4 Retraining up vs 3 Detraining	0.0245905	4 Retraining up vs 3 Detraining	3.29811	1.59374	2.57722	1
407270	cg11231230	MYOM3	0.0475277	1		ENST00000374442.5;ENST00000338909.5;ENST00000374434.3;ENST00000330966.7;ENST00000448831	TSS1500;TSS1500;ExonBnd;ExonBnd;3'UTR;5'UTR;5'UTR	MYOM3;MYOM3;MYOM3;MYOM3;RP11-293P20.3;RP11-293P20.4;RP11-293P20.2					0		NM_152372;NM_152372	ExonBnd;Body	MYOM3;MYOM3	0.00671853	3.11133	0.410741	2 Training up vs 1 Baseline	0.0677769	2 Training up vs 1 Baseline	0.264381	1.15668	0.152699	3 Detraining up vs 1 Baseline	0.0244537	3 Detraining up vs 1 Baseline	0.182963	1.39202	0.183768	4 Retraining up vs 1 Baseline	0.0298114	4 Retraining up vs 1 Baseline	0.0683286	-1.95465	-0.258042	3 Detraining down vs 2 Training	-0.0433232	3 Detraining down vs 2 Training	0.104842	-1.7193	-0.226973	4 Retraining down vs 2 Training	-0.0379655	4 Retraining down vs 2 Training	0.816928	0.235343	0.0310688	4 Retraining up vs 3 Detraining	0.00535771	4 Retraining up vs 3 Detraining	3.298	0.43108	0.697116	1
451995	cg20398292		0.0475295	2									26					0.00718688	-3.07915	-0.28401	2 Training down vs 1 Baseline	-0.0433047	2 Training down vs 1 Baseline	0.064502	-1.9855	-0.183136	3 Detraining down vs 1 Baseline	-0.0272893	3 Detraining down vs 1 Baseline	0.188216	-1.37456	-0.126784	4 Retraining down vs 1 Baseline	-0.0188138	4 Retraining down vs 1 Baseline	0.290302	1.09365	0.100874	3 Detraining up vs 2 Training	0.0160155	3 Detraining up vs 2 Training	0.107608	1.70459	0.157226	4 Retraining up vs 2 Training	0.0244909	4 Retraining up vs 2 Training	0.549817	0.610946	0.0563515	4 Retraining up vs 3 Detraining	0.00847541	4 Retraining up vs 3 Detraining	3.29796	0.210432	0.340303	1
216374	cg23291886		0.0475313	4								S_Shore		chr4:174439812-174440249				0.00672998	-3.11051	-0.58255	2 Training down vs 1 Baseline	-0.0912052	2 Training down vs 1 Baseline	0.168559	-1.44211	-0.270085	3 Detraining down vs 1 Baseline	-0.0405856	3 Detraining down vs 1 Baseline	0.0778762	-1.88395	-0.352833	4 Retraining down vs 1 Baseline	-0.0540529	4 Retraining down vs 1 Baseline	0.114684	1.6684	0.312465	3 Detraining up vs 2 Training	0.0506196	3 Detraining up vs 2 Training	0.23773	1.22657	0.229717	4 Retraining up vs 2 Training	0.0371523	4 Retraining up vs 2 Training	0.664524	-0.441833	-0.0827482	4 Retraining down vs 3 Detraining	-0.0134673	4 Retraining down vs 3 Detraining	3.29792	0.867565	1.40301	1
665591	cg07850363	LOC101928535	0.0475369	11		ENST00000526101.1;ENST00000525797.1	TSS200;TSS1500	RP11-680E19.1;RP11-680E19.1					1		NR_120552;NR_120551	TSS200;TSS1500	LOC101928535;LOC101928535	0.00725413	3.0747	0.648794	2 Training up vs 1 Baseline	0.0739795	2 Training up vs 1 Baseline	0.328328	1.00828	0.212757	3 Detraining up vs 1 Baseline	0.0223701	3 Detraining up vs 1 Baseline	0.135683	1.57127	0.331555	4 Retraining up vs 1 Baseline	0.0400405	4 Retraining up vs 1 Baseline	0.0553708	-2.06642	-0.436037	3 Detraining down vs 2 Training	-0.0516094	3 Detraining down vs 2 Training	0.15221	-1.50343	-0.31724	4 Retraining down vs 2 Training	-0.033939	4 Retraining down vs 2 Training	0.581243	0.562995	0.118798	4 Retraining up vs 3 Detraining	0.0176704	4 Retraining up vs 3 Detraining	3.29778	1.10126	1.78102	1
554716	cg15927677		0.0475377	9								N_Shelf		chr9:138881791-138882027				0.00641953	-3.13304	-0.429754	2 Training down vs 1 Baseline	-0.0224606	2 Training down vs 1 Baseline	0.0895513	-1.80732	-0.247907	3 Detraining down vs 1 Baseline	-0.0127214	3 Detraining down vs 1 Baseline	0.119209	-1.64625	-0.225814	4 Retraining down vs 1 Baseline	-0.0119267	4 Retraining down vs 1 Baseline	0.203548	1.32573	0.181848	3 Detraining up vs 2 Training	0.00973923	3 Detraining up vs 2 Training	0.15651	1.48679	0.20394	4 Retraining up vs 2 Training	0.0105339	4 Retraining up vs 2 Training	0.87406	0.161063	0.0220927	4 Retraining up vs 3 Detraining	0.000794625	4 Retraining up vs 3 Detraining	3.29776	0.465358	0.752606	1
278857	cg06392426	KRI1	0.0475441	19		ENST00000537964.1;ENST00000536689.1;ENST00000478863.1	3'UTR;3'UTR;3'UTR	KRI1;KRI1;KRI1		Promoter_Associated	19:10675907-10677109	N_Shore	27	chr19:10676267-10677064	NM_023008	Body	KRI1	0.00739799	-3.06531	-0.919796	2 Training down vs 1 Baseline	-0.0722683	2 Training down vs 1 Baseline	0.0874822	-1.82023	-0.546187	3 Detraining down vs 1 Baseline	-0.0523602	3 Detraining down vs 1 Baseline	0.0484751	-2.13605	-0.640955	4 Retraining down vs 1 Baseline	-0.0584168	4 Retraining down vs 1 Baseline	0.231027	1.24509	0.373609	3 Detraining up vs 2 Training	0.0199082	3 Detraining up vs 2 Training	0.366561	0.929264	0.27884	4 Retraining up vs 2 Training	0.0138515	4 Retraining up vs 2 Training	0.756218	-0.315825	-0.0947682	4 Retraining down vs 3 Detraining	-0.00605669	4 Retraining down vs 3 Detraining	3.2976	2.22686	3.60158	1
104606	cg13269449	PBX3	0.0475559	9		ENST00000491787.2;ENST00000447726.2;ENST00000373483.2;ENST00000492314.2;ENST00000342287	TSS1500;TSS1500;TSS200;TSS1500;5'UTR;1stExon;5'UTR;1stExon;TSS200;5'UTR;1stExon;5'UTR	PBX3;PBX3;PBX3;PBX3;PBX3;PBX3;PBX3;PBX3;PBX3;PBX3;PBX3;PBX3				Island	30	chr9:128508321-128510670	NM_001134778;NM_006195;NM_006195;NR_024123;NR_024122	TSS1500;5'UTR;1stExon;Body;Body	PBX3;PBX3;PBX3;PBX3;PBX3	0.00707255	-3.08681	-0.372573	2 Training down vs 1 Baseline	-0.00694004	2 Training down vs 1 Baseline	0.0611441	-2.01397	-0.243083	3 Detraining down vs 1 Baseline	-0.00460993	3 Detraining down vs 1 Baseline	0.0737317	-1.91362	-0.230971	4 Retraining down vs 1 Baseline	-0.00449885	4 Retraining down vs 1 Baseline	0.29926	1.07284	0.12949	3 Detraining up vs 2 Training	0.00233012	3 Detraining up vs 2 Training	0.257891	1.17319	0.141602	4 Retraining up vs 2 Training	0.0024412	4 Retraining up vs 2 Training	0.921313	0.10035	0.012112	4 Retraining up vs 3 Detraining	0.00011108	4 Retraining up vs 3 Detraining	3.29731	0.360266	0.582723	1
368549	cg13943285		0.0475588	12		ENST00000363613.1	TSS1500	U6										0.00739849	-3.06528	-0.580973	2 Training down vs 1 Baseline	-0.0609573	2 Training down vs 1 Baseline	0.366606	-0.929174	-0.176109	3 Detraining down vs 1 Baseline	-0.0169498	3 Detraining down vs 1 Baseline	0.229624	-1.24902	-0.23673	4 Retraining down vs 1 Baseline	-0.0236988	4 Retraining down vs 1 Baseline	0.0484697	2.13611	0.404864	3 Detraining up vs 2 Training	0.0440075	3 Detraining up vs 2 Training	0.0881126	1.81626	0.344242	4 Retraining up vs 2 Training	0.0372586	4 Retraining up vs 2 Training	0.753225	-0.319844	-0.0606211	4 Retraining down vs 3 Detraining	-0.00674891	4 Retraining down vs 3 Detraining	3.29724	0.888347	1.43691	1
370986	cg11415496	SHROOM3	0.0475618	4		ENST00000497440.1;ENST00000466541.1;ENST00000296043.6	TSS1500;TSS1500;TSS200	SHROOM3;SHROOM3;SHROOM3							NM_020859	TSS200	SHROOM3	0.00727243	-3.0735	-0.558852	2 Training down vs 1 Baseline	-0.0925143	2 Training down vs 1 Baseline	0.173091	-1.42599	-0.259287	3 Detraining down vs 1 Baseline	-0.0440867	3 Detraining down vs 1 Baseline	0.0588261	-2.03447	-0.369926	4 Retraining down vs 1 Baseline	-0.0617501	4 Retraining down vs 1 Baseline	0.11895	1.64751	0.299565	3 Detraining up vs 2 Training	0.0484275	3 Detraining up vs 2 Training	0.31424	1.03903	0.188926	4 Retraining up vs 2 Training	0.0307641	4 Retraining up vs 2 Training	0.551412	-0.608478	-0.110639	4 Retraining down vs 3 Detraining	-0.0176634	4 Retraining down vs 3 Detraining	3.29716	0.817579	1.32248	1
650637	cg10776244		0.0475619	1		ENST00000471683.1	3'UTR	TAF12				N_Shelf	0;4;15;32	chr1:28919041-28919454				0.00726369	-3.07407	-0.290161	2 Training down vs 1 Baseline	-0.0473842	2 Training down vs 1 Baseline	0.0539222	-2.08036	-0.196365	3 Detraining down vs 1 Baseline	-0.0316069	3 Detraining down vs 1 Baseline	0.0760319	-1.89697	-0.179055	4 Retraining down vs 1 Baseline	-0.0287969	4 Retraining down vs 1 Baseline	0.335157	0.993707	0.0937956	3 Detraining up vs 2 Training	0.0157772	3 Detraining up vs 2 Training	0.256371	1.1771	0.111106	4 Retraining up vs 2 Training	0.0185873	4 Retraining up vs 2 Training	0.856795	0.183391	0.0173102	4 Retraining up vs 3 Detraining	0.00281008	4 Retraining up vs 3 Detraining	3.29716	0.220318	0.356376	1
316443	cg06545464	C6orf10	0.0475738	6									31;17;13		NM_006781	Body	C6orf10	0.00648096	-3.1285	-0.557383	2 Training down vs 1 Baseline	-0.048292	2 Training down vs 1 Baseline	0.0850762	-1.83558	-0.327032	3 Detraining down vs 1 Baseline	-0.0255393	3 Detraining down vs 1 Baseline	0.129743	-1.59737	-0.284591	4 Retraining down vs 1 Baseline	-0.0216076	4 Retraining down vs 1 Baseline	0.214396	1.29292	0.230351	3 Detraining up vs 2 Training	0.0227527	3 Detraining up vs 2 Training	0.145267	1.53114	0.272792	4 Retraining up vs 2 Training	0.0266844	4 Retraining up vs 2 Training	0.814739	0.238214	0.0424409	4 Retraining up vs 3 Detraining	0.00393164	4 Retraining up vs 3 Detraining	3.29687	0.784871	1.26968	1
548622	cg15843719	KIAA0556	0.0475783	16									16;50		NM_015202	Body	KIAA0556	0.00642776	-3.13243	-0.646843	2 Training down vs 1 Baseline	-0.0570043	2 Training down vs 1 Baseline	0.180464	-1.40048	-0.289197	3 Detraining down vs 1 Baseline	-0.0224801	3 Detraining down vs 1 Baseline	0.112898	-1.67735	-0.346371	4 Retraining down vs 1 Baseline	-0.0302809	4 Retraining down vs 1 Baseline	0.102513	1.73195	0.357646	3 Detraining up vs 2 Training	0.0345242	3 Detraining up vs 2 Training	0.164985	1.45508	0.300473	4 Retraining up vs 2 Training	0.0267233	4 Retraining up vs 2 Training	0.785425	-0.27687	-0.0571734	4 Retraining down vs 3 Detraining	-0.00780084	4 Retraining down vs 3 Detraining	3.29676	1.05435	1.70567	1
133890	cg05333146	B3GNT9	0.0475854	16								Island	4	chr16:67183208-67184968	NM_033309	Body	B3GNT9	0.00938765	-2.95117	-0.337396	2 Training down vs 1 Baseline	-0.0574834	2 Training down vs 1 Baseline	0.0510765	-2.10878	-0.241089	3 Detraining down vs 1 Baseline	-0.0407944	3 Detraining down vs 1 Baseline	0.318097	-1.03051	-0.117814	4 Retraining down vs 1 Baseline	-0.0197965	4 Retraining down vs 1 Baseline	0.411984	0.842391	0.0963075	3 Detraining up vs 2 Training	0.0166891	3 Detraining up vs 2 Training	0.0727788	1.92066	0.219582	4 Retraining up vs 2 Training	0.037687	4 Retraining up vs 2 Training	0.296903	1.07827	0.123274	4 Retraining up vs 3 Detraining	0.0209979	4 Retraining up vs 3 Detraining	3.29658	0.32316	0.52282	1
700452	cg13811969	NMRK2	0.0475879	19		ENST00000168977.1;ENST00000395034.2	TSS200;TSS1500	ITGB1BP3;ITGB1BP3				N_Shore	14;11	chr19:3933473-3933816	NM_001289117;NM_170678;NR_110316;NR_031672	TSS200;TSS200;TSS200;Body	NMRK2;NMRK2;NMRK2;MIR1268A	0.00973453	2.93373	0.625151	2 Training up vs 1 Baseline	0.0211032	2 Training up vs 1 Baseline	0.626334	0.496441	0.105787	3 Detraining up vs 1 Baseline	0.0032091	3 Detraining up vs 1 Baseline	0.328111	1.00874	0.214954	4 Retraining up vs 1 Baseline	0.00725782	4 Retraining up vs 1 Baseline	0.0268468	-2.43729	-0.519364	3 Detraining down vs 2 Training	-0.0178941	3 Detraining down vs 2 Training	0.0721983	-1.92498	-0.410197	4 Retraining down vs 2 Training	-0.0138453	4 Retraining down vs 2 Training	0.61544	0.5123	0.109167	4 Retraining up vs 3 Detraining	0.00404872	4 Retraining up vs 3 Detraining	3.29652	1.12266	1.81631	1
515047	cg23627503	CACNG1	0.0475912	17								S_Shore	45	chr17:65040729-65041029	NM_000727	Body	CACNG1	0.00766763	3.0482	0.374321	2 Training up vs 1 Baseline	0.0640996	2 Training up vs 1 Baseline	0.224448	1.26368	0.155181	3 Detraining up vs 1 Baseline	0.0268186	3 Detraining up vs 1 Baseline	0.0605791	2.0189	0.247923	4 Retraining up vs 1 Baseline	0.0428048	4 Retraining up vs 1 Baseline	0.0933115	-1.78452	-0.21914	3 Detraining down vs 2 Training	-0.037281	3 Detraining down vs 2 Training	0.318653	-1.02929	-0.126398	4 Retraining down vs 2 Training	-0.0212948	4 Retraining down vs 2 Training	0.461087	0.755226	0.0927425	4 Retraining up vs 3 Detraining	0.0159863	4 Retraining up vs 3 Detraining	3.29644	0.372829	0.603203	1
544901	cg25160847		0.047596	1									26;6					0.00723286	-3.0761	-0.596229	2 Training down vs 1 Baseline	-0.0787966	2 Training down vs 1 Baseline	0.0520209	-2.09919	-0.406878	3 Detraining down vs 1 Baseline	-0.0512161	3 Detraining down vs 1 Baseline	0.116763	-1.65813	-0.32139	4 Retraining down vs 1 Baseline	-0.0404843	4 Retraining down vs 1 Baseline	0.343153	0.976912	0.189351	3 Detraining up vs 2 Training	0.0275805	3 Detraining up vs 2 Training	0.175382	1.41797	0.274839	4 Retraining up vs 2 Training	0.0383124	4 Retraining up vs 2 Training	0.665074	0.441056	0.0854882	4 Retraining up vs 3 Detraining	0.0107319	4 Retraining up vs 3 Detraining	3.29632	0.928787	1.50274	1
422322	cg13932271	RNPEP	0.0476014	1		ENST00000481780.1;ENST00000487116.1;ENST00000492587.1;ENST00000471105.1;ENST00000478617	5'UTR;5'UTR;5'UTR;5'UTR;5'UTR;5'UTR;5'UTR	RNPEP;RNPEP;RNPEP;RNPEP;RNPEP;RNPEP;RNPEP					39;2		NM_020216	Body	RNPEP	0.00777616	-3.04147	-0.428443	2 Training down vs 1 Baseline	-0.0553691	2 Training down vs 1 Baseline	0.0790067	-1.87609	-0.26428	3 Detraining down vs 1 Baseline	-0.032037	3 Detraining down vs 1 Baseline	0.0429506	-2.19875	-0.309731	4 Retraining down vs 1 Baseline	-0.0390102	4 Retraining down vs 1 Baseline	0.260947	1.16538	0.164163	3 Detraining up vs 2 Training	0.0233321	3 Detraining up vs 2 Training	0.411804	0.842723	0.118712	4 Retraining up vs 2 Training	0.0163589	4 Retraining up vs 2 Training	0.751136	-0.322653	-0.0454511	4 Retraining down vs 3 Detraining	-0.00697315	4 Retraining down vs 3 Detraining	3.29619	0.490561	0.793742	1
251795	cg05251342		0.0476024	4														0.00810082	-3.02189	-0.590429	2 Training down vs 1 Baseline	-0.0838569	2 Training down vs 1 Baseline	0.345027	-0.973017	-0.190112	3 Detraining down vs 1 Baseline	-0.0244108	3 Detraining down vs 1 Baseline	0.0861202	-1.82887	-0.357332	4 Retraining down vs 1 Baseline	-0.049445	4 Retraining down vs 1 Baseline	0.0572449	2.04887	0.400317	3 Detraining up vs 2 Training	0.0594461	3 Detraining up vs 2 Training	0.250254	1.19302	0.233097	4 Retraining up vs 2 Training	0.0344119	4 Retraining up vs 2 Training	0.404714	-0.855854	-0.16722	4 Retraining down vs 3 Detraining	-0.0250342	4 Retraining down vs 3 Detraining	3.29617	0.943733	1.527	1
367762	cg14192402	FGGY	0.0476026	1		ENST00000493891.1;ENST00000476939.1;ENST00000472783.1;ENST00000471169.1	5'UTR;5'UTR;5'UTR;5'UTR	FGGY;FGGY;FGGY;FGGY							NM_018291;NM_001244714;NM_001113411;NM_001278224	Body;Body;Body;Body	FGGY;FGGY;FGGY;FGGY	0.00705988	-3.08767	-0.407521	2 Training down vs 1 Baseline	-0.023461	2 Training down vs 1 Baseline	0.278135	-1.12269	-0.148176	3 Detraining down vs 1 Baseline	-0.00764112	3 Detraining down vs 1 Baseline	0.278171	-1.1226	-0.148165	4 Retraining down vs 1 Baseline	-0.00777738	4 Retraining down vs 1 Baseline	0.067025	1.96498	0.259344	3 Detraining up vs 2 Training	0.0158199	3 Detraining up vs 2 Training	0.067014	1.96507	0.259356	4 Retraining up vs 2 Training	0.0156837	4 Retraining up vs 2 Training	0.99993	8.8515e-05	1.16825e-05	4 Retraining up vs 3 Detraining	-0.000136256	4 Retraining down vs 3 Detraining	3.29616	0.430634	0.696784	1
674865	cg10777347		0.0476118	7						Unclassified_Cell_type_specific	7:87555911-87556228							0.00891129	-2.97618	-0.339074	2 Training down vs 1 Baseline	-0.056007	2 Training down vs 1 Baseline	0.500403	-0.689474	-0.0785514	3 Detraining down vs 1 Baseline	-0.0124834	3 Detraining down vs 1 Baseline	0.394167	-0.875667	-0.0997643	4 Retraining down vs 1 Baseline	-0.0163783	4 Retraining down vs 1 Baseline	0.0361782	2.2867	0.260523	3 Detraining up vs 2 Training	0.0435236	3 Detraining up vs 2 Training	0.05189	2.10051	0.23931	4 Retraining up vs 2 Training	0.0396287	4 Retraining up vs 2 Training	0.854633	-0.186193	-0.0212129	4 Retraining down vs 3 Detraining	-0.00389491	4 Retraining down vs 3 Detraining	3.29594	0.320858	0.519197	1
241229	cg06186808	FITM1	0.0476126	14		ENST00000559294.1;ENST00000267426.5	TSS1500;1stExon	FITM1;FITM1				N_Shore	22;11	chr14:24601498-24601700	NM_203402	1stExon	FITM1	0.00657617	3.12155	0.328868	2 Training up vs 1 Baseline	0.0560585	2 Training up vs 1 Baseline	0.23473	1.23481	0.130092	3 Detraining up vs 1 Baseline	0.0218474	3 Detraining up vs 1 Baseline	0.176154	1.41529	0.149106	4 Retraining up vs 1 Baseline	0.025221	4 Retraining up vs 1 Baseline	0.0774774	-1.88674	-0.198776	3 Detraining down vs 2 Training	-0.0342111	3 Detraining down vs 2 Training	0.107291	-1.70626	-0.179761	4 Retraining down vs 2 Training	-0.0308375	4 Retraining down vs 2 Training	0.859042	0.18048	0.0190143	4 Retraining up vs 3 Detraining	0.00337353	4 Retraining up vs 3 Detraining	3.29592	0.274372	0.443979	1
714785	cg26626342	COL13A1	0.047615	10									0;27;28;43;45;48		NM_080800;NM_080798;NM_080805;NM_080802;NM_080801;NM_001130103	Body;Body;Body;Body;Body;Body	COL13A1;COL13A1;COL13A1;COL13A1;COL13A1;COL13A1	0.00722315	-3.07675	-0.413536	2 Training down vs 1 Baseline	-0.0610807	2 Training down vs 1 Baseline	0.0618162	-2.00817	-0.269911	3 Detraining down vs 1 Baseline	-0.0390251	3 Detraining down vs 1 Baseline	0.179414	-1.40406	-0.188715	4 Retraining down vs 1 Baseline	-0.0281049	4 Retraining down vs 1 Baseline	0.301116	1.06858	0.143625	3 Detraining up vs 2 Training	0.0220555	3 Detraining up vs 2 Training	0.113826	1.67269	0.224821	4 Retraining up vs 2 Training	0.0329757	4 Retraining up vs 2 Training	0.554243	0.604107	0.0811962	4 Retraining up vs 3 Detraining	0.0109202	4 Retraining up vs 3 Detraining	3.29586	0.446554	0.72261	1
401507	cg00863913		0.0476167	8		ENST00000525985.1	3'UTR	EPPK1				N_Shore	1;31	chr8:144940233-144940817				0.00951666	2.94461	0.575069	2 Training up vs 1 Baseline	0.0944013	2 Training up vs 1 Baseline	0.216019	1.28813	0.251566	3 Detraining up vs 1 Baseline	0.0415982	3 Detraining up vs 1 Baseline	0.605308	0.527171	0.102954	4 Retraining up vs 1 Baseline	0.0164722	4 Retraining up vs 1 Baseline	0.117101	-1.65648	-0.323503	3 Detraining down vs 2 Training	-0.0528032	3 Detraining down vs 2 Training	0.0279319	-2.41744	-0.472115	4 Retraining down vs 2 Training	-0.0779291	4 Retraining down vs 2 Training	0.457751	-0.760959	-0.148612	4 Retraining down vs 3 Detraining	-0.0251259	4 Retraining down vs 3 Detraining	3.29582	0.942778	1.52562	1
456935	cg15755137	ST6GAL1	0.0476204	3		ENST00000169298.3;ENST00000463542.1;ENST00000487031.1;ENST00000455441.1;ENST00000427315	TSS1500;TSS1500;TSS1500;TSS1500;TSS1500	ST6GAL1;ST6GAL1;ST6GAL1;ST6GAL1;ST6GAL1				N_Shore	28;2	chr3:186648174-186649103	NM_173217;NM_173216	TSS1500;TSS1500	ST6GAL1;ST6GAL1	0.00938521	2.95129	0.760219	2 Training up vs 1 Baseline	0.126993	2 Training up vs 1 Baseline	0.285012	1.10616	0.284934	3 Detraining up vs 1 Baseline	0.0471782	3 Detraining up vs 1 Baseline	0.045676	2.16694	0.55818	4 Retraining up vs 1 Baseline	0.0924652	4 Retraining up vs 1 Baseline	0.0836088	-1.84513	-0.475285	3 Detraining down vs 2 Training	-0.0798149	3 Detraining down vs 2 Training	0.444292	-0.784351	-0.20204	4 Retraining down vs 2 Training	-0.0345279	4 Retraining down vs 2 Training	0.30454	1.06078	0.273245	4 Retraining up vs 3 Detraining	0.045287	4 Retraining up vs 3 Detraining	3.29573	1.64008	2.65407	1
192911	cg10978403	FLRT1	0.0476213	11		ENST00000246841.3;ENST00000543422.1;ENST00000545464.1;ENST00000542359.1;ENST00000537170	TSS1500;3'UTR;3'UTR;3'UTR;5'UTR;5'UTR	FLRT1;MACROD1;MACROD1;MACROD1;RP11-21A7A.2;RP11-21A7A.2					1;44;48		NM_013280;NM_014067	TSS1500;Body	FLRT1;MACROD1	0.00885981	2.97896	0.424134	2 Training up vs 1 Baseline	0.0696502	2 Training up vs 1 Baseline	0.48655	0.712279	0.101412	3 Detraining up vs 1 Baseline	0.0156081	3 Detraining up vs 1 Baseline	0.128628	1.60238	0.228141	4 Retraining up vs 1 Baseline	0.0369939	4 Retraining up vs 1 Baseline	0.0376264	-2.26668	-0.322722	3 Detraining down vs 2 Training	-0.054042	3 Detraining down vs 2 Training	0.187602	-1.37658	-0.195993	4 Retraining down vs 2 Training	-0.0326562	4 Retraining down vs 2 Training	0.386601	0.890099	0.126729	4 Retraining up vs 3 Detraining	0.0213858	4 Retraining up vs 3 Detraining	3.2957	0.501057	0.810845	1
419399	cg16638230	PRG2	0.0476233	11		ENST00000530105.1;ENST00000525955.1;ENST00000533605.1;ENST00000311862.5;ENST00000525955	3'UTR;5'UTR;5'UTR;5'UTR;1stExon;3'UTR;3'UTR	PRG2;PRG2;PRG2;PRG2;PRG2;RP11-872D17.8;RP11-872D17.8					0;28;33;42;51		NM_002728;NM_001243245;NM_001302926;NM_001302927;NM_001302927	5'UTR;5'UTR;5'UTR;5'UTR;1stExon	PRG2;PRG2;PRG2;PRG2;PRG2	0.00627243	3.1441	0.501971	2 Training up vs 1 Baseline	0.0598735	2 Training up vs 1 Baseline	0.133154	1.58226	0.252616	3 Detraining up vs 1 Baseline	0.0324254	3 Detraining up vs 1 Baseline	0.142155	1.54392	0.246494	4 Retraining up vs 1 Baseline	0.0298165	4 Retraining up vs 1 Baseline	0.137887	-1.56184	-0.249355	3 Detraining down vs 2 Training	-0.0274482	3 Detraining down vs 2 Training	0.129116	-1.60018	-0.255477	4 Retraining down vs 2 Training	-0.030057	4 Retraining down vs 2 Training	0.969888	-0.0383439	-0.0061218	4 Retraining down vs 3 Detraining	-0.00260882	4 Retraining down vs 3 Detraining	3.29566	0.630041	1.01959	1
530271	cg07211684	RAPGEF2	0.0476248	4		ENST00000511336.1;ENST00000504604.1	5'UTR;5'UTR	RAPGEF2;RAPGEF2					0;11;14;33;49		NM_014247	Body	RAPGEF2	0.00780439	3.03974	0.446186	2 Training up vs 1 Baseline	0.07457	2 Training up vs 1 Baseline	0.348102	0.966654	0.14189	3 Detraining up vs 1 Baseline	0.0229976	3 Detraining up vs 1 Baseline	0.102057	1.73446	0.254591	4 Retraining up vs 1 Baseline	0.0420337	4 Retraining up vs 1 Baseline	0.0546745	-2.07308	-0.304296	3 Detraining down vs 2 Training	-0.0515724	3 Detraining down vs 2 Training	0.210258	-1.30528	-0.191594	4 Retraining down vs 2 Training	-0.0325363	4 Retraining down vs 2 Training	0.453787	0.767804	0.112702	4 Retraining up vs 3 Detraining	0.0190361	4 Retraining up vs 3 Detraining	3.29562	0.532547	0.861826	1
60542	cg14144229		0.047625	14		ENST00000488612.1;ENST00000553595.1;ENST00000554244.1;ENST00000478014.1	3'UTR;5'UTR;5'UTR;5'UTR	RAD51B;RAD51B;RAD51B;RAD51B					34;33;2;1					0.00930813	2.95526	0.382907	2 Training up vs 1 Baseline	0.0641592	2 Training up vs 1 Baseline	0.372433	0.91764	0.118897	3 Detraining up vs 1 Baseline	0.0194617	3 Detraining up vs 1 Baseline	0.0638345	1.99105	0.257977	4 Retraining up vs 1 Baseline	0.0434944	4 Retraining up vs 1 Baseline	0.0584773	-2.03762	-0.26401	3 Detraining down vs 2 Training	-0.0446975	3 Detraining down vs 2 Training	0.349293	-0.964202	-0.12493	4 Retraining down vs 2 Training	-0.0206648	4 Retraining down vs 2 Training	0.299009	1.07341	0.13908	4 Retraining up vs 3 Detraining	0.0240327	4 Retraining up vs 3 Detraining	3.29561	0.414948	0.671515	1
766600	cg26222332	PRDM16	0.0476265	1						Unclassified_Cell_type_specific	1:3072640-3072696	S_Shore	7;45;49;50	chr1:3071899-3072239	NM_022114;NM_199454	Body;Body	PRDM16;PRDM16	0.00872962	-2.98606	-0.351126	2 Training down vs 1 Baseline	-0.0596242	2 Training down vs 1 Baseline	0.524795	-0.650193	-0.0764552	3 Detraining down vs 1 Baseline	-0.0128301	3 Detraining down vs 1 Baseline	0.200264	-1.33593	-0.15709	4 Retraining down vs 1 Baseline	-0.0269779	4 Retraining down vs 1 Baseline	0.0328405	2.33587	0.274671	3 Detraining up vs 2 Training	0.0467942	3 Detraining up vs 2 Training	0.118407	1.65013	0.194036	4 Retraining up vs 2 Training	0.0326463	4 Retraining up vs 2 Training	0.502693	-0.68574	-0.0806352	4 Retraining down vs 3 Detraining	-0.0141479	4 Retraining down vs 3 Detraining	3.29557	0.341761	0.553083	1
334089	cg13059113	C14orf38	0.0476287	14									14;41		NM_001164399	Body	C14orf38	0.00638045	3.13596	0.43665	2 Training up vs 1 Baseline	0.0746365	2 Training up vs 1 Baseline	0.187252	1.37773	0.191835	3 Detraining up vs 1 Baseline	0.0324413	3 Detraining up vs 1 Baseline	0.165737	1.45234	0.202223	4 Retraining up vs 1 Baseline	0.034474	4 Retraining up vs 1 Baseline	0.0978196	-1.75822	-0.244815	3 Detraining down vs 2 Training	-0.0421951	3 Detraining down vs 2 Training	0.111661	-1.68362	-0.234427	4 Retraining down vs 2 Training	-0.0401625	4 Retraining down vs 2 Training	0.941455	0.0746032	0.0103877	4 Retraining up vs 3 Detraining	0.00203267	4 Retraining up vs 3 Detraining	3.29552	0.479195	0.775509	1
695269	cg27045782	OXCT1	0.0476363	5		ENST00000513081.1;ENST00000510634.1;ENST00000513081.1;ENST00000508557.1;ENST00000512084	1stExon;TSS200;3'UTR;TSS1500;TSS1500;3'UTR;3'UTR	OXCT1;OXCT1;OXCT1;OXCT1;OXCT1;OXCT1;OXCT1					13;27		NM_000436	Body	OXCT1	0.00744803	3.06209	0.456374	2 Training up vs 1 Baseline	0.072922	2 Training up vs 1 Baseline	0.37442	0.913735	0.136183	3 Detraining up vs 1 Baseline	0.0212651	3 Detraining up vs 1 Baseline	0.214147	1.29366	0.192807	4 Retraining up vs 1 Baseline	0.0314088	4 Retraining up vs 1 Baseline	0.0473417	-2.14836	-0.320191	3 Detraining down vs 2 Training	-0.0516569	3 Detraining down vs 2 Training	0.0960471	-1.76843	-0.263567	4 Retraining down vs 2 Training	-0.0415132	4 Retraining down vs 2 Training	0.708997	0.379925	0.056624	4 Retraining up vs 3 Detraining	0.0101437	4 Retraining up vs 3 Detraining	3.29533	0.548992	0.888516	1
637116	cg03476851		0.0476377	2		ENST00000416861.1	5'UTR	AC009502.4					4					0.00845329	3.00148	0.644847	2 Training up vs 1 Baseline	0.106624	2 Training up vs 1 Baseline	0.4735	0.734115	0.157719	3 Detraining up vs 1 Baseline	0.0241208	3 Detraining up vs 1 Baseline	0.334216	0.995702	0.213919	4 Retraining up vs 1 Baseline	0.0343883	4 Retraining up vs 1 Baseline	0.0375756	-2.26737	-0.487128	3 Detraining down vs 2 Training	-0.0825037	3 Detraining down vs 2 Training	0.0620938	-2.00578	-0.430928	4 Retraining down vs 2 Training	-0.0722362	4 Retraining down vs 2 Training	0.796977	0.261587	0.0562001	4 Retraining up vs 3 Detraining	0.0102675	4 Retraining up vs 3 Detraining	3.2953	1.14077	1.8463	1
376251	cg18691254		0.0476384	10									0;36					0.00752674	3.05707	0.643988	2 Training up vs 1 Baseline	0.109047	2 Training up vs 1 Baseline	0.361594	0.939194	0.197846	3 Detraining up vs 1 Baseline	0.0336221	3 Detraining up vs 1 Baseline	0.285348	1.10536	0.232851	4 Retraining up vs 1 Baseline	0.0399076	4 Retraining up vs 1 Baseline	0.0501952	-2.11787	-0.446141	3 Detraining down vs 2 Training	-0.0754245	3 Detraining down vs 2 Training	0.068704	-1.9517	-0.411137	4 Retraining down vs 2 Training	-0.069139	4 Retraining down vs 2 Training	0.870107	0.166168	0.0350042	4 Retraining up vs 3 Detraining	0.00628548	4 Retraining up vs 3 Detraining	3.29528	1.09673	1.77503	1
44367	cg06576532		0.0476411	10						Unclassified	10:3281006-3282758		1;2;17;41					0.00801659	-3.0269	-0.729866	2 Training down vs 1 Baseline	-0.11304	2 Training down vs 1 Baseline	0.0895728	-1.80718	-0.435761	3 Detraining down vs 1 Baseline	-0.0699707	3 Detraining down vs 1 Baseline	0.344344	-0.974433	-0.234962	4 Retraining down vs 1 Baseline	-0.0378102	4 Retraining down vs 1 Baseline	0.240249	1.21971	0.294105	3 Detraining up vs 2 Training	0.0430696	3 Detraining up vs 2 Training	0.0568571	2.05246	0.494904	4 Retraining up vs 2 Training	0.07523	4 Retraining up vs 2 Training	0.417243	0.832751	0.200799	4 Retraining up vs 3 Detraining	0.0321605	4 Retraining up vs 3 Detraining	3.29522	1.43693	2.32568	1
1563	cg14132888	TRIM36	0.0476459	5		ENST00000514154.1	5'UTR	TRIM36		Unclassified_Cell_type_specific	5:114514845-114516554	Island	12;26;37	chr5:114514716-114516220	NM_018700;NM_001017397;NM_001017398	Body;Body;Body	TRIM36;TRIM36;TRIM36	0.00790097	-3.03385	-0.479212	2 Training down vs 1 Baseline	-0.0726582	2 Training down vs 1 Baseline	0.0643082	-1.98711	-0.313874	3 Detraining down vs 1 Baseline	-0.045977	3 Detraining down vs 1 Baseline	0.26063	-1.16618	-0.184204	4 Retraining down vs 1 Baseline	-0.0276697	4 Retraining down vs 1 Baseline	0.310775	1.04674	0.165338	3 Detraining up vs 2 Training	0.0266812	3 Detraining up vs 2 Training	0.0802364	1.86767	0.295008	4 Retraining up vs 2 Training	0.0449885	4 Retraining up vs 2 Training	0.423751	0.820927	0.12967	4 Retraining up vs 3 Detraining	0.0183074	4 Retraining up vs 3 Detraining	3.2951	0.61659	0.997991	1
104520	cg04319844	ANK1	0.0476506	8		ENST00000522388.1;ENST00000520418.1;ENST00000524227.1	1stExon;1stExon;3'UTR	RP11-930P14.1;RP11-930P14.1;ANK1					48;29;16;15;2		NM_020476;NM_020478;NM_001142445;NM_020475;NM_020480;NM_020477;NM_001142446;NR_030161;N	Body;Body;Body;Body;Body;Body;Body;TSS1500;Body	ANK1;ANK1;ANK1;ANK1;ANK1;ANK1;ANK1;MIR486;ANK1	0.00840359	3.00431	0.745248	2 Training up vs 1 Baseline	0.117358	2 Training up vs 1 Baseline	0.127983	1.60529	0.398208	3 Detraining up vs 1 Baseline	0.058848	3 Detraining up vs 1 Baseline	0.0361543	2.28704	0.567322	4 Retraining up vs 1 Baseline	0.0872289	4 Retraining up vs 1 Baseline	0.180894	-1.39902	-0.34704	3 Detraining down vs 2 Training	-0.0585099	3 Detraining down vs 2 Training	0.483548	-0.71727	-0.177926	4 Retraining down vs 2 Training	-0.0301289	4 Retraining down vs 2 Training	0.505148	0.681749	0.169114	4 Retraining up vs 3 Detraining	0.028381	4 Retraining up vs 3 Detraining	3.29498	1.52064	2.46134	1
251859	cg11069855	SLC7A1	0.0476595	13		ENST00000450494.1;ENST00000380752.4	5'UTR;5'UTR	SLC7A1;SLC7A1					36;15		NM_003045	5'UTR	SLC7A1	0.00936608	-2.95227	-0.440594	2 Training down vs 1 Baseline	-0.060137	2 Training down vs 1 Baseline	0.489222	-0.707851	-0.105639	3 Detraining down vs 1 Baseline	-0.0134277	3 Detraining down vs 1 Baseline	0.103923	-1.72426	-0.257327	4 Retraining down vs 1 Baseline	-0.0343361	4 Retraining down vs 1 Baseline	0.0392991	2.24442	0.334955	3 Detraining up vs 2 Training	0.0467093	3 Detraining up vs 2 Training	0.237202	1.22801	0.183267	4 Retraining up vs 2 Training	0.0258008	4 Retraining up vs 2 Training	0.324557	-1.01641	-0.151688	4 Retraining down vs 3 Detraining	-0.0209085	4 Retraining down vs 3 Detraining	3.29477	0.550362	0.890887	1
23024	cg14328115	KCNQ1	0.0476654	11								N_Shore	12	chr11:2555405-2555618	NM_000218;NM_181798	Body;Body	KCNQ1;KCNQ1	0.00729693	-3.07189	-0.593888	2 Training down vs 1 Baseline	-0.097169	2 Training down vs 1 Baseline	0.312025	-1.04395	-0.201827	3 Detraining down vs 1 Baseline	-0.0345562	3 Detraining down vs 1 Baseline	0.116346	-1.66018	-0.320963	4 Retraining down vs 1 Baseline	-0.0540916	4 Retraining down vs 1 Baseline	0.059556	2.02794	0.392061	3 Detraining up vs 2 Training	0.0626128	3 Detraining up vs 2 Training	0.177188	1.41171	0.272925	4 Retraining up vs 2 Training	0.0430773	4 Retraining up vs 2 Training	0.54641	-0.616231	-0.119136	4 Retraining down vs 3 Detraining	-0.0195354	4 Retraining down vs 3 Detraining	3.29462	0.92356	1.49506	1
187894	cg23302436	RARB	0.0476819	3		ENST00000437042.2;ENST00000489694.1;ENST00000462272.1	5'UTR;5'UTR;5'UTR	RARB;RARB;RARB					12;24;31		NM_001290276;NM_016152;NM_001290216;NM_001290300;NR_110892;NR_110893;NM_001290266;NM_00	5'UTR;5'UTR;Body;Body;Body;Body;Body;Body;Body	RARB;RARB;RARB;RARB;RARB;RARB;RARB;RARB;RARB	0.00906688	-2.96787	-0.610592	2 Training down vs 1 Baseline	-0.0825567	2 Training down vs 1 Baseline	0.0316298	-2.35486	-0.484476	3 Detraining down vs 1 Baseline	-0.0647618	3 Detraining down vs 1 Baseline	0.0652597	-1.97926	-0.407202	4 Retraining down vs 1 Baseline	-0.0533413	4 Retraining down vs 1 Baseline	0.548489	0.613004	0.126116	3 Detraining up vs 2 Training	0.0177949	3 Detraining up vs 2 Training	0.337572	0.988604	0.20339	4 Retraining up vs 2 Training	0.0292153	4 Retraining up vs 2 Training	0.712147	0.3756	0.0772738	4 Retraining up vs 3 Detraining	0.0114204	4 Retraining up vs 3 Detraining	3.29422	1.04575	1.69306	1
658741	cg00194277	INMT	0.0476848	7		ENST00000013222.5	3'UTR	INMT					27;24;6;2		NM_006774	3'UTR	INMT	0.00870423	-2.98746	-0.519608	2 Training down vs 1 Baseline	-0.0893483	2 Training down vs 1 Baseline	0.0952881	-1.77285	-0.308352	3 Detraining down vs 1 Baseline	-0.0530585	3 Detraining down vs 1 Baseline	0.0324988	-2.34116	-0.407198	4 Retraining down vs 1 Baseline	-0.0698442	4 Retraining down vs 1 Baseline	0.24214	1.2146	0.211256	3 Detraining up vs 2 Training	0.0362898	3 Detraining up vs 2 Training	0.52725	0.646296	0.11241	4 Retraining up vs 2 Training	0.0195041	4 Retraining up vs 2 Training	0.577716	-0.568307	-0.0988456	4 Retraining down vs 3 Detraining	-0.0167856	4 Retraining down vs 3 Detraining	3.29415	0.747399	1.21006	1
480115	cg21027517	C11orf21	0.0476907	11		ENST00000495467.1;ENST00000470369.1;ENST00000437313.1;ENST00000461200.1;ENST00000446063	3'UTR;3'UTR;TSS1500;TSS1500;TSS1500;TSS1500;TSS1500;TSS1500;TSS1500;TSS1500;TSS1500;TSS	C11orf21;C11orf21;TSPAN32;TSPAN32;TSPAN32;TSPAN32;TSPAN32;TSPAN32;TSPAN32;TSPAN32;TSPAN					51;12		NR_024621;NM_139022;NM_001142946	Body;TSS1500;Body	C11orf21;TSPAN32;C11orf21	0.00735964	-3.0678	-0.471116	2 Training down vs 1 Baseline	-0.0708846	2 Training down vs 1 Baseline	0.121422	-1.63568	-0.251189	3 Detraining down vs 1 Baseline	-0.0362735	3 Detraining down vs 1 Baseline	0.0500222	-2.11967	-0.325514	4 Retraining down vs 1 Baseline	-0.0476852	4 Retraining down vs 1 Baseline	0.171358	1.43211	0.219927	3 Detraining up vs 2 Training	0.034611	3 Detraining up vs 2 Training	0.357167	0.948125	0.145602	4 Retraining up vs 2 Training	0.0231994	4 Retraining up vs 2 Training	0.634951	-0.483989	-0.0743252	4 Retraining down vs 3 Detraining	-0.0114117	4 Retraining down vs 3 Detraining	3.294	0.582621	0.943324	1
675458	cg19760612	DLG1	0.0476945	3		ENST00000471733.1;ENST00000485409.1;ENST00000412364.1	3'UTR;3'UTR;3'UTR	DLG1;DLG1;DLG1					36;14		NM_001290983;NM_001098424;NM_004087;NM_001204386	Body;Body;Body;Body	DLG1;DLG1;DLG1;DLG1	0.00699779	3.09189	0.585474	2 Training up vs 1 Baseline	0.0990018	2 Training up vs 1 Baseline	0.156589	1.48649	0.281479	3 Detraining up vs 1 Baseline	0.0467053	3 Detraining up vs 1 Baseline	0.0644401	1.98602	0.376068	4 Retraining up vs 1 Baseline	0.0636639	4 Retraining up vs 1 Baseline	0.12796	-1.6054	-0.303995	3 Detraining down vs 2 Training	-0.0522965	3 Detraining down vs 2 Training	0.285134	-1.10587	-0.209406	4 Retraining down vs 2 Training	-0.0353379	4 Retraining down vs 2 Training	0.624208	0.499526	0.0945893	4 Retraining up vs 3 Detraining	0.0169586	4 Retraining up vs 3 Detraining	3.29391	0.885811	1.43426	1
537197	cg01520420	ATG12	0.0476958	5		ENST00000513322.1;ENST00000379594.3;ENST00000505993.1;ENST00000513167.1;ENST00000509598	3'UTR;3'UTR;3'UTR;3'UTR;TSS1500;TSS1500	ATG12;ATG12;ATG12;ATG12;ATG12;AP3S1				N_Shore	47;45	chr5:115177234-115178256	NR_033362;NR_033363;NR_073603;NM_004707;NM_001277783	Body;Body;Body;Body;Body	ATG12;ATG12;ATG12;ATG12;ATG12	0.00656407	-3.12242	-0.351075	2 Training down vs 1 Baseline	-0.0235344	2 Training down vs 1 Baseline	0.0865469	-1.82615	-0.205326	3 Detraining down vs 1 Baseline	-0.0132265	3 Detraining down vs 1 Baseline	0.0891599	-1.80974	-0.203481	4 Retraining down vs 1 Baseline	-0.0132715	4 Retraining down vs 1 Baseline	0.213267	1.29628	0.145749	3 Detraining up vs 2 Training	0.0103079	3 Detraining up vs 2 Training	0.207807	1.31269	0.147594	4 Retraining up vs 2 Training	0.0102629	4 Retraining up vs 2 Training	0.98711	0.0164108	0.00184517	4 Retraining up vs 3 Detraining	-4.49657e-05	4 Retraining down vs 3 Detraining	3.29388	0.312308	0.505679	1
577078	cg08918658	SYNJ2	0.0476964	6						Promoter_Associated	6:158447128-158448536		39		NM_003898	Body	SYNJ2	0.00956799	-2.94202	-0.519529	2 Training down vs 1 Baseline	-0.0880511	2 Training down vs 1 Baseline	0.384917	-0.893337	-0.157753	3 Detraining down vs 1 Baseline	-0.0271938	3 Detraining down vs 1 Baseline	0.0627615	-2.00009	-0.353194	4 Retraining down vs 1 Baseline	-0.0605846	4 Retraining down vs 1 Baseline	0.0572651	2.04869	0.361776	3 Detraining up vs 2 Training	0.0608573	3 Detraining up vs 2 Training	0.360232	0.941935	0.166335	4 Retraining up vs 2 Training	0.0274665	4 Retraining up vs 2 Training	0.284764	-1.10675	-0.19544	4 Retraining down vs 3 Detraining	-0.0333907	4 Retraining down vs 3 Detraining	3.29386	0.770361	1.24735	1
594267	cg16984927		0.0476981	11					chr11:65581703-65581703			N_Shelf	42;12;2	chr11:65585389-65585884				0.00670879	-3.11202	-0.325008	2 Training down vs 1 Baseline	-0.0222551	2 Training down vs 1 Baseline	0.255395	-1.17962	-0.123195	3 Detraining down vs 1 Baseline	-0.0081025	3 Detraining down vs 1 Baseline	0.15229	-1.50311	-0.15698	4 Retraining down vs 1 Baseline	-0.0103709	4 Retraining down vs 1 Baseline	0.0712127	1.9324	0.201813	3 Detraining up vs 2 Training	0.0141526	3 Detraining up vs 2 Training	0.127187	1.60891	0.168028	4 Retraining up vs 2 Training	0.0118841	4 Retraining up vs 2 Training	0.750511	-0.323494	-0.0337845	4 Retraining down vs 3 Detraining	-0.00226845	4 Retraining down vs 3 Detraining	3.29382	0.269442	0.436278	1
563693	cg26860122	DCUN1D2	0.0477134	13		ENST00000465710.1;ENST00000439909.2;ENST00000460318.1;ENST00000465938.1;ENST00000332592	5'UTR;5'UTR;TSS1500;TSS1500;5'UTR	DCUN1D2;DCUN1D2;DCUN1D2;DCUN1D2;DCUN1D2					27;2;1		NM_001014283	Body	DCUN1D2	0.00750289	3.05858	0.703081	2 Training up vs 1 Baseline	0.118617	2 Training up vs 1 Baseline	0.312303	1.04333	0.239832	3 Detraining up vs 1 Baseline	0.040986	3 Detraining up vs 1 Baseline	0.100705	1.74194	0.400423	4 Retraining up vs 1 Baseline	0.068732	4 Retraining up vs 1 Baseline	0.0609974	-2.01525	-0.463249	3 Detraining down vs 2 Training	-0.0776313	3 Detraining down vs 2 Training	0.206508	-1.31664	-0.302658	4 Retraining down vs 2 Training	-0.0498853	4 Retraining down vs 2 Training	0.494825	0.698611	0.160591	4 Retraining up vs 3 Detraining	0.027746	4 Retraining up vs 3 Detraining	3.29344	1.30521	2.11364	1
584441	cg14410132	SPG20	0.0477139	13		ENST00000494062.1;ENST00000355182.4	TSS1500;TSS1500	SPG20;SPG20					48;7		NM_001142294	TSS1500	SPG20	0.00980176	2.93042	0.629716	2 Training up vs 1 Baseline	0.0932379	2 Training up vs 1 Baseline	0.634908	0.484051	0.104018	3 Detraining up vs 1 Baseline	0.0166553	3 Detraining up vs 1 Baseline	0.305343	1.05896	0.22756	4 Retraining up vs 1 Baseline	0.0344676	4 Retraining up vs 1 Baseline	0.0263638	-2.44636	-0.525698	3 Detraining down vs 2 Training	-0.0765826	3 Detraining down vs 2 Training	0.079682	-1.87145	-0.402156	4 Retraining down vs 2 Training	-0.0587703	4 Retraining down vs 2 Training	0.573347	0.574911	0.123542	4 Retraining up vs 3 Detraining	0.0178123	4 Retraining up vs 3 Detraining	3.29343	1.14062	1.8471	1
186277	cg06710485		0.0477238	4						Unclassified_Cell_type_specific	4:6779435-6779962							0.00701345	-3.09082	-0.463451	2 Training down vs 1 Baseline	-0.0604086	2 Training down vs 1 Baseline	0.237295	-1.22776	-0.184096	3 Detraining down vs 1 Baseline	-0.0230766	3 Detraining down vs 1 Baseline	0.0912068	-1.79718	-0.269477	4 Retraining down vs 1 Baseline	-0.0334278	4 Retraining down vs 1 Baseline	0.0809159	1.86306	0.279356	3 Detraining up vs 2 Training	0.0373321	3 Detraining up vs 2 Training	0.214154	1.29364	0.193975	4 Retraining up vs 2 Training	0.0269808	4 Retraining up vs 2 Training	0.57698	-0.569419	-0.0853812	4 Retraining down vs 3 Detraining	-0.0103512	4 Retraining down vs 3 Detraining	3.29319	0.555315	0.899335	1
418967	cg16134621		0.0477259	5									12;2					0.00654606	-3.12374	-0.6078	2 Training down vs 1 Baseline	-0.075702	2 Training down vs 1 Baseline	0.221264	-1.27283	-0.24766	3 Detraining down vs 1 Baseline	-0.0278073	3 Detraining down vs 1 Baseline	0.141079	-1.54839	-0.301278	4 Retraining down vs 1 Baseline	-0.0356635	4 Retraining down vs 1 Baseline	0.0827331	1.85091	0.36014	3 Detraining up vs 2 Training	0.0478947	3 Detraining up vs 2 Training	0.134741	1.57534	0.306522	4 Retraining up vs 2 Training	0.0400385	4 Retraining up vs 2 Training	0.78641	-0.275564	-0.0536178	4 Retraining down vs 3 Detraining	-0.00785625	4 Retraining down vs 3 Detraining	3.29314	0.935071	1.51437	1
771719	cg24172434	RUNX1	0.047731	21		ENST00000482318.1;ENST00000431176.1;ENST00000486278.2;ENST00000399245.2;ENST00000475045	3'UTR;5'UTR;5'UTR;5'UTR;3'UTR	RUNX1;RUNX1;RUNX1;RUNX1;RUNX1					21		NM_001754	Body	RUNX1	0.0083415	-3.00786	-0.307756	2 Training down vs 1 Baseline	-0.0224331	2 Training down vs 1 Baseline	0.203704	-1.32525	-0.135595	3 Detraining down vs 1 Baseline	-0.0101002	3 Detraining down vs 1 Baseline	0.0454308	-2.16973	-0.222001	4 Retraining down vs 1 Baseline	-0.0156968	4 Retraining down vs 1 Baseline	0.111858	1.68262	0.172161	3 Detraining up vs 2 Training	0.0123329	3 Detraining up vs 2 Training	0.414302	0.838133	0.0857554	4 Retraining up vs 2 Training	0.00673633	4 Retraining up vs 2 Training	0.410848	-0.844485	-0.0864053	4 Retraining down vs 3 Detraining	-0.0055966	4 Retraining down vs 3 Detraining	3.29301	0.258554	0.418752	1
557231	cg15451616		0.0477365	20					chr20:60811895-60811895			N_Shore	44;31;1	chr20:60813371-60814247				0.00811591	-3.021	-0.497865	2 Training down vs 1 Baseline	-0.0655389	2 Training down vs 1 Baseline	0.04724	-2.14947	-0.354236	3 Detraining down vs 1 Baseline	-0.0442382	3 Detraining down vs 1 Baseline	0.195406	-1.35128	-0.222692	4 Retraining down vs 1 Baseline	-0.0277342	4 Retraining down vs 1 Baseline	0.396357	0.871525	0.143629	3 Detraining up vs 2 Training	0.0213007	3 Detraining up vs 2 Training	0.114419	1.66972	0.275173	4 Retraining up vs 2 Training	0.0378047	4 Retraining up vs 2 Training	0.436443	0.798198	0.131544	4 Retraining up vs 3 Detraining	0.016504	4 Retraining up vs 3 Detraining	3.29288	0.670746	1.08638	1
314978	cg20490121	DOCK9	0.047739	13		ENST00000376453.3;ENST00000400220.4;ENST00000479769.1	5'UTR;5'UTR;3'UTR	DOCK9;DOCK9;DOCK9	chr13:99698656-99698656	Unclassified_Cell_type_specific	13:99698451-99699068		1;4;5;24		NM_015296;NM_001130049	Body;Body	DOCK9;DOCK9	0.00943168	-2.94892	-0.531416	2 Training down vs 1 Baseline	-0.0747387	2 Training down vs 1 Baseline	0.162627	-1.46377	-0.263781	3 Detraining down vs 1 Baseline	-0.0355654	3 Detraining down vs 1 Baseline	0.0313934	-2.35865	-0.425045	4 Retraining down vs 1 Baseline	-0.0612345	4 Retraining down vs 1 Baseline	0.156938	1.48515	0.267635	3 Detraining up vs 2 Training	0.0391734	3 Detraining up vs 2 Training	0.563255	0.590268	0.10637	4 Retraining up vs 2 Training	0.0135042	4 Retraining up vs 2 Training	0.384113	-0.894886	-0.161265	4 Retraining down vs 3 Detraining	-0.0256692	4 Retraining down vs 3 Detraining	3.29282	0.801994	1.29898	1
436482	cg11457534	IGSF9B	0.0477508	11		ENST00000533160.1	1stExon	IGSF9B					41;38;23;1		NM_014987	Body	IGSF9B	0.00765694	-3.04886	-0.397042	2 Training down vs 1 Baseline	-0.0617766	2 Training down vs 1 Baseline	0.0550219	-2.06975	-0.269536	3 Detraining down vs 1 Baseline	-0.0419217	3 Detraining down vs 1 Baseline	0.0562744	-2.0579	-0.267992	4 Retraining down vs 1 Baseline	-0.0418501	4 Retraining down vs 1 Baseline	0.342098	0.979112	0.127506	3 Detraining up vs 2 Training	0.0198549	3 Detraining up vs 2 Training	0.336452	0.990967	0.12905	4 Retraining up vs 2 Training	0.0199264	4 Retraining up vs 2 Training	0.990688	0.011855	0.00154383	4 Retraining up vs 3 Detraining	7.15733e-05	4 Retraining up vs 3 Detraining	3.29253	0.418782	0.678356	1
38050	cg01572989		0.0477518	8						Unclassified	8:144483159-144484450		33;35;36					0.00926745	-2.95736	-0.674211	2 Training down vs 1 Baseline	-0.114561	2 Training down vs 1 Baseline	0.445192	-0.782774	-0.178455	3 Detraining down vs 1 Baseline	-0.0303588	3 Detraining down vs 1 Baseline	0.0881843	-1.81582	-0.413965	4 Retraining down vs 1 Baseline	-0.0704943	4 Retraining down vs 1 Baseline	0.0450068	2.17459	0.495757	3 Detraining up vs 2 Training	0.0842018	3 Detraining up vs 2 Training	0.270441	1.14154	0.260246	4 Retraining up vs 2 Training	0.0440663	4 Retraining up vs 2 Training	0.316947	-1.03304	-0.23551	4 Retraining down vs 3 Detraining	-0.0401355	4 Retraining down vs 3 Detraining	3.2925	1.28343	2.07895	1
462182	cg04392871	PLEKHA6	0.0477549	1											NM_014935	Body	PLEKHA6	0.00781813	-3.03889	-0.367197	2 Training down vs 1 Baseline	-0.0540677	2 Training down vs 1 Baseline	0.113335	-1.67515	-0.202412	3 Detraining down vs 1 Baseline	-0.0290889	3 Detraining down vs 1 Baseline	0.0420969	-2.20909	-0.26693	4 Retraining down vs 1 Baseline	-0.0386837	4 Retraining down vs 1 Baseline	0.191528	1.36374	0.164784	3 Detraining up vs 2 Training	0.0249788	3 Detraining up vs 2 Training	0.418861	0.829801	0.100267	4 Retraining up vs 2 Training	0.015384	4 Retraining up vs 2 Training	0.600721	-0.533944	-0.0645176	4 Retraining down vs 3 Detraining	-0.00959475	4 Retraining down vs 3 Detraining	3.29243	0.360532	0.584018	1
586496	cg16348535	PCYOX1	0.0477639	2								S_Shelf	19;23;35	chr2:70485231-70485679	NM_016297	Body	PCYOX1	0.00748176	3.05993	0.532883	2 Training up vs 1 Baseline	0.088779	2 Training up vs 1 Baseline	0.296474	1.07926	0.187952	3 Detraining up vs 1 Baseline	0.0301779	3 Detraining up vs 1 Baseline	0.0937535	1.78189	0.310314	4 Retraining up vs 1 Baseline	0.0510568	4 Retraining up vs 1 Baseline	0.065088	-1.98067	-0.344931	3 Detraining down vs 2 Training	-0.0586011	3 Detraining down vs 2 Training	0.219466	-1.27804	-0.222569	4 Retraining down vs 2 Training	-0.0377221	4 Retraining down vs 2 Training	0.492383	0.702631	0.122362	4 Retraining up vs 3 Detraining	0.0208789	4 Retraining up vs 3 Detraining	3.29221	0.74884	1.21311	1
331259	cg09056817		0.0477656	6														0.00867182	2.98925	0.690776	2 Training up vs 1 Baseline	0.114532	2 Training up vs 1 Baseline	0.478347	0.725963	0.16776	3 Detraining up vs 1 Baseline	0.0290482	3 Detraining up vs 1 Baseline	0.138812	1.55791	0.360013	4 Retraining up vs 1 Baseline	0.061666	4 Retraining up vs 1 Baseline	0.0378772	-2.26328	-0.523015	3 Detraining down vs 2 Training	-0.0854842	3 Detraining down vs 2 Training	0.171577	-1.43133	-0.330763	4 Retraining down vs 2 Training	-0.0528664	4 Retraining down vs 2 Training	0.417683	0.831948	0.192252	4 Retraining up vs 3 Detraining	0.0326178	4 Retraining up vs 3 Detraining	3.29217	1.31854	2.13605	1
131074	cg21331770		0.0477659	6														0.00771885	-3.04501	-0.629102	2 Training down vs 1 Baseline	-0.0899928	2 Training down vs 1 Baseline	0.241725	-1.21572	-0.251169	3 Detraining down vs 1 Baseline	-0.0334379	3 Detraining down vs 1 Baseline	0.0645289	-1.98528	-0.410161	4 Retraining down vs 1 Baseline	-0.0569955	4 Retraining down vs 1 Baseline	0.0860546	1.82929	0.377933	3 Detraining up vs 2 Training	0.0565549	3 Detraining up vs 2 Training	0.305004	1.05973	0.218941	4 Retraining up vs 2 Training	0.0329974	4 Retraining up vs 2 Training	0.452773	-0.769561	-0.158992	4 Retraining down vs 3 Detraining	-0.0235575	4 Retraining down vs 3 Detraining	3.29216	1.05392	1.70736	1
460289	cg25952292	LMCD1-AS1	0.0477693	3		ENST00000446281.1;ENST00000452802.1;ENST00000420095.1	3'UTR;3'UTR;3'UTR	AC087859.1;AC087859.1;AC087859.1					34		NR_033378	Body	LMCD1-AS1	0.0088353	-2.98029	-0.775324	2 Training down vs 1 Baseline	-0.105835	2 Training down vs 1 Baseline	0.188081	-1.375	-0.357708	3 Detraining down vs 1 Baseline	-0.0433584	3 Detraining down vs 1 Baseline	0.0382268	-2.25859	-0.587573	4 Retraining down vs 1 Baseline	-0.0774597	4 Retraining down vs 1 Baseline	0.127985	1.60528	0.417616	3 Detraining up vs 2 Training	0.0624769	3 Detraining up vs 2 Training	0.480893	0.721701	0.187751	4 Retraining up vs 2 Training	0.0283756	4 Retraining up vs 2 Training	0.390005	-0.883583	-0.229865	4 Retraining down vs 3 Detraining	-0.0341013	4 Retraining down vs 3 Detraining	3.29208	1.67102	2.70714	1
405815	cg09434366	ABR	0.0477773	17		ENST00000302538.5;ENST00000576964.1;ENST00000573667.1;ENST00000571945.1;ENST00000536794	ExonBnd;3'UTR;3'UTR;TSS1500;TSS1500	ABR;ABR;ABR;ABR;ABR				S_Shore	49	chr17:981508-981748	NM_001159746;NM_021962;NM_001092;NM_001282149;NM_001092;NM_001159746;NM_021962	ExonBnd;ExonBnd;ExonBnd;TSS1500;Body;Body;Body	ABR;ABR;ABR;ABR;ABR;ABR;ABR	0.00649844	3.12722	0.383798	2 Training up vs 1 Baseline	0.0655322	2 Training up vs 1 Baseline	0.100361	1.74386	0.214021	3 Detraining up vs 1 Baseline	0.036203	3 Detraining up vs 1 Baseline	0.088897	1.81137	0.222306	4 Retraining up vs 1 Baseline	0.0376407	4 Retraining up vs 1 Baseline	0.185556	-1.38335	-0.169776	3 Detraining down vs 2 Training	-0.0293292	3 Detraining down vs 2 Training	0.206768	-1.31585	-0.161491	4 Retraining down vs 2 Training	-0.0278915	4 Retraining down vs 2 Training	0.947016	0.0675054	0.00828481	4 Retraining up vs 3 Detraining	0.00143769	4 Retraining up vs 3 Detraining	3.29188	0.371872	0.602488	1
442196	cg08260025	KCNJ11	0.0477947	11		ENST00000339994.4;ENST00000339994.4	3'UTR;1stExon	KCNJ11;KCNJ11				N_Shelf	0;1;19;45	chr11:17409452-17409692	NM_001166290;NM_000525;NM_000525	3'UTR;1stExon;3'UTR	KCNJ11;KCNJ11;KCNJ11	0.00982857	2.9291	0.54493	2 Training up vs 1 Baseline	0.09208	2 Training up vs 1 Baseline	0.612517	0.516578	0.0961043	3 Detraining up vs 1 Baseline	0.0156614	3 Detraining up vs 1 Baseline	0.179947	1.40224	0.260873	4 Retraining up vs 1 Baseline	0.0434836	4 Retraining up vs 1 Baseline	0.0282069	-2.41252	-0.448826	3 Detraining down vs 2 Training	-0.0764186	3 Detraining down vs 2 Training	0.14632	-1.52686	-0.284058	4 Retraining down vs 2 Training	-0.0485964	4 Retraining down vs 2 Training	0.388918	0.885661	0.164768	4 Retraining up vs 3 Detraining	0.0278221	4 Retraining up vs 3 Detraining	3.29146	0.854402	1.38444	1
537853	cg15796273	DIXDC1	0.0478004	11		ENST00000530645.1;ENST00000440460.2;ENST00000389821.4;ENST00000530411.1;ENST00000524609	TSS200;ExonBnd;5'UTR;5'UTR;5'UTR;5'UTR	DIXDC1;DIXDC1;DIXDC1;DIXDC1;DIXDC1;DIXDC1					8;9;23;31;38		NM_001037954;NM_033425;NM_001037954;NM_033425	ExonBnd;ExonBnd;Body;Body	DIXDC1;DIXDC1;DIXDC1;DIXDC1	0.00632275	3.14029	1.00913	2 Training up vs 1 Baseline	0.145269	2 Training up vs 1 Baseline	0.144382	1.53475	0.49319	3 Detraining up vs 1 Baseline	0.071987	3 Detraining up vs 1 Baseline	0.119779	1.64352	0.528143	4 Retraining up vs 1 Baseline	0.0808293	4 Retraining up vs 1 Baseline	0.127929	-1.60554	-0.515939	3 Detraining down vs 2 Training	-0.0732817	3 Detraining down vs 2 Training	0.153919	-1.49677	-0.480986	4 Retraining down vs 2 Training	-0.0644394	4 Retraining down vs 2 Training	0.914739	0.108768	0.0349527	4 Retraining up vs 3 Detraining	0.00884237	4 Retraining up vs 3 Detraining	3.29132	2.5491	4.13062	1
674261	cg13753515	SIGLEC1	0.0478071	20		ENST00000344754.4	TSS200	SIGLEC1					47;44;1		NM_023068	TSS200	SIGLEC1	0.00667398	3.1145	0.419989	2 Training up vs 1 Baseline	0.0711169	2 Training up vs 1 Baseline	0.226663	1.25737	0.169556	3 Detraining up vs 1 Baseline	0.0282652	3 Detraining up vs 1 Baseline	0.119255	1.64603	0.221967	4 Retraining up vs 1 Baseline	0.0374454	4 Retraining up vs 1 Baseline	0.0817981	-1.85713	-0.250433	3 Detraining down vs 2 Training	-0.0428517	3 Detraining down vs 2 Training	0.161362	-1.46847	-0.198022	4 Retraining down vs 2 Training	-0.0336715	4 Retraining down vs 2 Training	0.70265	0.388661	0.0524108	4 Retraining up vs 3 Detraining	0.00918019	4 Retraining up vs 3 Detraining	3.29115	0.448857	0.727376	1
197398	cg22593959		0.0478082	7									50;2					0.00957457	-2.94169	-0.723531	2 Training down vs 1 Baseline	-0.0767695	2 Training down vs 1 Baseline	0.0623246	-2.00381	-0.492851	3 Detraining down vs 1 Baseline	-0.0563403	3 Detraining down vs 1 Baseline	0.0290741	-2.39732	-0.589638	4 Retraining down vs 1 Baseline	-0.0659431	4 Retraining down vs 1 Baseline	0.362246	0.937886	0.23068	3 Detraining up vs 2 Training	0.0204291	3 Detraining up vs 2 Training	0.593689	0.544376	0.133893	4 Retraining up vs 2 Training	0.0108264	4 Retraining up vs 2 Training	0.699138	-0.393509	-0.0967864	4 Retraining down vs 3 Detraining	-0.00960273	4 Retraining down vs 3 Detraining	3.29113	1.49323	2.4198	1
202569	cg03196975	BCL2A1	0.0478091	15		ENST00000267953.3;ENST00000267953.3;ENST00000335661.6	1stExon;5'UTR;TSS200	BCL2A1;BCL2A1;BCL2A1		Promoter_Associated	15:80263459-80263681		8;15		NM_004049;NM_001114735;NM_004049;NM_001114735	1stExon;1stExon;5'UTR;5'UTR	BCL2A1;BCL2A1;BCL2A1;BCL2A1	0.0076163	-3.05141	-0.530739	2 Training down vs 1 Baseline	-0.0823723	2 Training down vs 1 Baseline	0.259276	-1.16964	-0.203438	3 Detraining down vs 1 Baseline	-0.0293303	3 Detraining down vs 1 Baseline	0.0730038	-1.91899	-0.333775	4 Retraining down vs 1 Baseline	-0.0509039	4 Retraining down vs 1 Baseline	0.078188	1.88177	0.327301	3 Detraining up vs 2 Training	0.053042	3 Detraining up vs 2 Training	0.274145	1.13242	0.196964	4 Retraining up vs 2 Training	0.0314684	4 Retraining up vs 2 Training	0.464521	-0.749352	-0.130337	4 Retraining down vs 3 Detraining	-0.0215736	4 Retraining down vs 3 Detraining	3.2911	0.746731	1.2101	1
163395	cg02043373	VEPH1	0.0478153	3	DMR	ENST00000482685.1	TSS1500	VEPH1				Island	22;11;3	chr3:157155267-157155826	NM_001167911;NM_024621;NM_002852;NM_001167912	Body;Body;Body;Body	VEPH1;VEPH1;PTX3;VEPH1	0.00948582	2.94617	0.647631	2 Training up vs 1 Baseline	0.0194958	2 Training up vs 1 Baseline	0.264393	1.15665	0.254257	3 Detraining up vs 1 Baseline	0.00671783	3 Detraining up vs 1 Baseline	0.042185	2.20802	0.485369	4 Retraining up vs 1 Baseline	0.0125186	4 Retraining up vs 1 Baseline	0.092475	-1.78952	-0.393374	3 Detraining down vs 2 Training	-0.012778	3 Detraining down vs 2 Training	0.471111	-0.738152	-0.162262	4 Retraining down vs 2 Training	-0.00697724	4 Retraining down vs 2 Training	0.308711	1.05137	0.231112	4 Retraining up vs 3 Detraining	0.00580074	4 Retraining up vs 3 Detraining	3.29095	1.19267	1.93285	1
295573	cg02741475	ENPP2	0.047818	8									51;26;25;10		NM_001040092;NM_006209;NM_001130863	Body;Body;Body	ENPP2;ENPP2;ENPP2	0.00647944	-3.12861	-0.413046	2 Training down vs 1 Baseline	-0.0624382	2 Training down vs 1 Baseline	0.0987138	-1.75313	-0.231452	3 Detraining down vs 1 Baseline	-0.0333981	3 Detraining down vs 1 Baseline	0.0933833	-1.78409	-0.235539	4 Retraining down vs 1 Baseline	-0.0342787	4 Retraining down vs 1 Baseline	0.187936	1.37548	0.181594	3 Detraining up vs 2 Training	0.0290401	3 Detraining up vs 2 Training	0.197532	1.34452	0.177507	4 Retraining up vs 2 Training	0.0281595	4 Retraining up vs 2 Training	0.975688	-0.0309559	-0.00408686	4 Retraining down vs 3 Detraining	-0.000880635	4 Retraining down vs 3 Detraining	3.29089	0.430197	0.697194	1
712064	cg25966737	MIR6830	0.0478252	5		ENST00000478055.1;ENST00000395164.1;ENST00000379100.2;ENST00000428369.1;ENST00000417528	3'UTR;5'UTR;5'UTR;5'UTR;5'UTR;5'UTR;5'UTR;5'UTR;5'UTR;5'UTR;5'UTR;5'UTR;5'UTR;5'UTR	P4HA2;P4HA2;P4HA2;P4HA2;P4HA2;P4HA2;P4HA2;P4HA2;P4HA2;P4HA2;P4HA2;P4HA2;P4HA2;P4HA2					41;9;1		NR_106888;NM_004199;NM_001017973;NM_001142599;NM_001142598;NM_001017974	TSS1500;5'UTR;5'UTR;5'UTR;5'UTR;5'UTR	MIR6830;P4HA2;P4HA2;P4HA2;P4HA2;P4HA2	0.00867299	2.98918	0.36553	2 Training up vs 1 Baseline	0.0621103	2 Training up vs 1 Baseline	0.411845	0.842648	0.103043	3 Detraining up vs 1 Baseline	0.0172419	3 Detraining up vs 1 Baseline	0.446505	0.780475	0.0954398	4 Retraining up vs 1 Baseline	0.0165047	4 Retraining up vs 1 Baseline	0.047508	-2.14653	-0.262487	3 Detraining down vs 2 Training	-0.0448684	3 Detraining down vs 2 Training	0.0421287	-2.20871	-0.27009	4 Retraining down vs 2 Training	-0.0456056	4 Retraining down vs 2 Training	0.951196	-0.0621723	-0.0076027	4 Retraining down vs 3 Detraining	-0.000737143	4 Retraining down vs 3 Detraining	3.29071	0.369055	0.598137	1
704860	cg10761100	SLC39A11	0.047829	17									0		NM_139177;NM_001159770	Body;Body	SLC39A11;SLC39A11	0.00686917	-3.10074	-0.612655	2 Training down vs 1 Baseline	-0.0569265	2 Training down vs 1 Baseline	0.281134	-1.11544	-0.220393	3 Detraining down vs 1 Baseline	-0.0188649	3 Detraining down vs 1 Baseline	0.16276	-1.46328	-0.289119	4 Retraining down vs 1 Baseline	-0.0255727	4 Retraining down vs 1 Baseline	0.0645266	1.9853	0.392262	3 Detraining up vs 2 Training	0.0380616	3 Detraining up vs 2 Training	0.121047	1.63747	0.323536	4 Retraining up vs 2 Training	0.0313537	4 Retraining up vs 2 Training	0.732501	-0.347831	-0.0687256	4 Retraining down vs 3 Detraining	-0.00670786	4 Retraining down vs 3 Detraining	3.29062	0.963472	1.56157	1
457160	cg26538792		0.0478313	7									0;10;30;31					0.00718995	3.07895	0.525772	2 Training up vs 1 Baseline	0.0890923	2 Training up vs 1 Baseline	0.314904	1.03756	0.177177	3 Detraining up vs 1 Baseline	0.0294472	3 Detraining up vs 1 Baseline	0.137104	1.56517	0.267275	4 Retraining up vs 1 Baseline	0.0448901	4 Retraining up vs 1 Baseline	0.0580613	-2.04139	-0.348596	3 Detraining down vs 2 Training	-0.0596451	3 Detraining down vs 2 Training	0.149586	-1.51377	-0.258497	4 Retraining down vs 2 Training	-0.0442022	4 Retraining down vs 2 Training	0.605004	0.527619	0.0900981	4 Retraining up vs 3 Detraining	0.0154429	4 Retraining up vs 3 Detraining	3.29056	0.719652	1.16641	1
563482	cg02556436		0.0478328	5								N_Shelf	0;8;22;35	chr5:14011619-14012041				0.007179	3.07967	0.7873	2 Training up vs 1 Baseline	0.13199	2 Training up vs 1 Baseline	0.319081	1.02835	0.262891	3 Detraining up vs 1 Baseline	0.0432768	3 Detraining up vs 1 Baseline	0.244062	1.20944	0.309186	4 Retraining up vs 1 Baseline	0.0519951	4 Retraining up vs 1 Baseline	0.0569797	-2.05132	-0.524409	3 Detraining down vs 2 Training	-0.0887131	3 Detraining down vs 2 Training	0.07986	-1.87024	-0.478114	4 Retraining down vs 2 Training	-0.0799948	4 Retraining down vs 2 Training	0.858571	0.18109	0.0462945	4 Retraining up vs 3 Detraining	0.00871831	4 Retraining up vs 3 Detraining	3.29053	1.61286	2.61415	1
19995	cg16349534		0.0478328	10		ENST00000425246.1	TSS200	RP11-336A10.5					1;25					0.00787803	3.03524	0.771192	2 Training up vs 1 Baseline	0.123742	2 Training up vs 1 Baseline	0.343029	0.977171	0.248279	3 Detraining up vs 1 Baseline	0.0362963	3 Detraining up vs 1 Baseline	0.0972848	1.76129	0.447506	4 Retraining up vs 1 Baseline	0.0696625	4 Retraining up vs 1 Baseline	0.0562557	-2.05807	-0.522913	3 Detraining down vs 2 Training	-0.0874454	3 Detraining down vs 2 Training	0.220874	-1.27396	-0.323686	4 Retraining down vs 2 Training	-0.0540791	4 Retraining down vs 2 Training	0.444427	0.784114	0.199227	4 Retraining up vs 3 Detraining	0.0333663	4 Retraining up vs 3 Detraining	3.29052	1.59318	2.58225	1
423749	cg01636300	TRAF7	0.0478392	16		ENST00000565383.1;ENST00000569686.1;ENST00000567653.1	5'UTR;5'UTR;5'UTR	TRAF7;TRAF7;TRAF7				Island	38;35;7;2;1	chr16:2215709-2215919	NM_032271	Body	TRAF7	0.00747753	-3.0602	-0.294867	2 Training down vs 1 Baseline	-0.0159336	2 Training down vs 1 Baseline	0.0475479	-2.1461	-0.206788	3 Detraining down vs 1 Baseline	-0.010705	3 Detraining down vs 1 Baseline	0.1046	-1.72061	-0.16579	4 Retraining down vs 1 Baseline	-0.00837115	4 Retraining down vs 1 Baseline	0.374232	0.914105	0.088079	3 Detraining up vs 2 Training	0.00522865	3 Detraining up vs 2 Training	0.199095	1.3396	0.129077	4 Retraining up vs 2 Training	0.00756247	4 Retraining up vs 2 Training	0.676147	0.425491	0.0409984	4 Retraining up vs 3 Detraining	0.00233382	4 Retraining up vs 3 Detraining	3.29037	0.229117	0.371375	1
732349	cg14965662		0.0478437	6						Unclassified	6:169294945-169295908							0.00697049	-3.09375	-0.487987	2 Training down vs 1 Baseline	-0.0269815	2 Training down vs 1 Baseline	0.060399	-2.02048	-0.318697	3 Detraining down vs 1 Baseline	-0.0188325	3 Detraining down vs 1 Baseline	0.104539	-1.72093	-0.271448	4 Retraining down vs 1 Baseline	-0.0160337	4 Retraining down vs 1 Baseline	0.299072	1.07327	0.16929	3 Detraining up vs 2 Training	0.00814903	3 Detraining up vs 2 Training	0.188746	1.37282	0.216539	4 Retraining up vs 2 Training	0.0109478	4 Retraining up vs 2 Training	0.768377	0.29955	0.0472489	4 Retraining up vs 3 Detraining	0.00279881	4 Retraining up vs 3 Detraining	3.29026	0.613956	0.99519	1
150895	cg00789545	RAGE	0.0478538	14		ENST00000519569.1;ENST00000518686.1;ENST00000193029.6;ENST00000521493.1;ENST00000524019	3'UTR;3'UTR;5'UTR;3'UTR;3'UTR;3'UTR;3'UTR;3'UTR;3'UTR	MOK;MOK;MOK;MOK;MOK;MOK;MOK;MOK;MOK		Promoter_Associated	14:102770888-102771862	N_Shore	43	chr14:102771116-102771718	NM_014226	Body	RAGE	0.00823728	-3.01389	-1.32551	2 Training down vs 1 Baseline	-0.066968	2 Training down vs 1 Baseline	0.0887437	-1.81232	-0.797059	3 Detraining down vs 1 Baseline	-0.0440474	3 Detraining down vs 1 Baseline	0.359047	-0.944324	-0.415313	4 Retraining down vs 1 Baseline	-0.0199524	4 Retraining down vs 1 Baseline	0.247016	1.20157	0.528448	3 Detraining up vs 2 Training	0.0229206	3 Detraining up vs 2 Training	0.0550413	2.06957	0.910194	4 Retraining up vs 2 Training	0.0470156	4 Retraining up vs 2 Training	0.398227	0.868	0.381746	4 Retraining up vs 3 Detraining	0.024095	4 Retraining up vs 3 Detraining	3.29001	4.77275	7.73695	1
349876	cg12092521		0.0478587	10									49;30					0.00949576	-2.94567	-0.450227	2 Training down vs 1 Baseline	-0.0615445	2 Training down vs 1 Baseline	0.0712913	-1.93181	-0.295265	3 Detraining down vs 1 Baseline	-0.040069	3 Detraining down vs 1 Baseline	0.0286041	-2.4055	-0.367667	4 Retraining down vs 1 Baseline	-0.0498967	4 Retraining down vs 1 Baseline	0.325737	1.01386	0.154962	3 Detraining up vs 2 Training	0.0214755	3 Detraining up vs 2 Training	0.596525	0.540161	0.0825604	4 Retraining up vs 2 Training	0.0116478	4 Retraining up vs 2 Training	0.642114	-0.473698	-0.0724019	4 Retraining down vs 3 Detraining	-0.0098277	4 Retraining down vs 3 Detraining	3.28989	0.57642	0.934451	1
692281	cg08635575	GNA14	0.0478599	9									23		NM_004297	Body	GNA14	0.00979759	-2.93062	-0.414422	2 Training down vs 1 Baseline	-0.0388692	2 Training down vs 1 Baseline	0.0769976	-1.89012	-0.267283	3 Detraining down vs 1 Baseline	-0.0255898	3 Detraining down vs 1 Baseline	0.0267147	-2.43975	-0.345008	4 Retraining down vs 1 Baseline	-0.0326112	4 Retraining down vs 1 Baseline	0.313575	1.0405	0.147138	3 Detraining up vs 2 Training	0.0132794	3 Detraining up vs 2 Training	0.630185	0.490866	0.0694138	4 Retraining up vs 2 Training	0.00625803	4 Retraining up vs 2 Training	0.590159	-0.549637	-0.0777246	4 Retraining down vs 3 Detraining	-0.0070214	4 Retraining down vs 3 Detraining	3.28986	0.493407	0.799882	1
540559	cg19083766	SIPA1L3	0.0478731	19		ENST00000222345.5;ENST00000476317.1	5'UTR;5'UTR	SIPA1L3;SIPA1L3	chr19:38491114-38491114				32;31;2		NM_015073	5'UTR	SIPA1L3	0.00842482	-3.0031	-0.781927	2 Training down vs 1 Baseline	-0.112676	2 Training down vs 1 Baseline	0.331968	-1.00048	-0.260499	3 Detraining down vs 1 Baseline	-0.0344991	3 Detraining down vs 1 Baseline	0.0727843	-1.92062	-0.500077	4 Retraining down vs 1 Baseline	-0.0698742	4 Retraining down vs 1 Baseline	0.0624642	2.00262	0.521428	3 Detraining up vs 2 Training	0.078177	3 Detraining up vs 2 Training	0.295083	1.08248	0.28185	4 Retraining up vs 2 Training	0.0428019	4 Retraining up vs 2 Training	0.371168	-0.920134	-0.239578	4 Retraining down vs 3 Detraining	-0.035375	4 Retraining down vs 3 Detraining	3.28954	1.67259	2.71177	1
246501	cg09947625		0.0478741	16						Unclassified_Cell_type_specific	16:85866855-85866968	S_Shelf	19;18	chr16:85863381-85863601				0.00978326	-2.93132	-0.40916	2 Training down vs 1 Baseline	-0.0703382	2 Training down vs 1 Baseline	0.34223	-0.978837	-0.136628	3 Detraining down vs 1 Baseline	-0.0236004	3 Detraining down vs 1 Baseline	0.0516104	-2.10334	-0.293588	4 Retraining down vs 1 Baseline	-0.0507099	4 Retraining down vs 1 Baseline	0.0686037	1.95249	0.272532	3 Detraining up vs 2 Training	0.0467377	3 Detraining up vs 2 Training	0.419858	0.827986	0.115572	4 Retraining up vs 2 Training	0.0196282	4 Retraining up vs 2 Training	0.277388	-1.1245	-0.15696	4 Retraining down vs 3 Detraining	-0.0271095	4 Retraining down vs 3 Detraining	3.28951	0.480676	0.779327	1
288626	cg11341142	RAB21	0.0478743	12								S_Shelf	50	chr12:72148477-72149340	NM_014999	Body	RAB21	0.00886233	2.97882	0.720468	2 Training up vs 1 Baseline	0.120572	2 Training up vs 1 Baseline	0.455439	0.764946	0.185012	3 Detraining up vs 1 Baseline	0.0295001	3 Detraining up vs 1 Baseline	0.110091	1.69166	0.409151	4 Retraining up vs 1 Baseline	0.0679556	4 Retraining up vs 1 Baseline	0.0417078	-2.21387	-0.535455	3 Detraining down vs 2 Training	-0.0910717	3 Detraining down vs 2 Training	0.216349	-1.28716	-0.311316	4 Retraining down vs 2 Training	-0.0526161	4 Retraining down vs 2 Training	0.367842	0.926717	0.224139	4 Retraining up vs 3 Detraining	0.0384555	4 Retraining up vs 3 Detraining	3.28951	1.44322	2.33992	1
660955	cg21144928		0.0478772	1								Island	0	chr1:88928283-88928760				0.00836241	3.00666	0.786628	2 Training up vs 1 Baseline	0.0382854	2 Training up vs 1 Baseline	0.0386945	2.25236	0.589282	3 Detraining up vs 1 Baseline	0.02768	3 Detraining up vs 1 Baseline	0.14759	1.52175	0.398131	4 Retraining up vs 1 Baseline	0.0166034	4 Retraining up vs 1 Baseline	0.461627	-0.754301	-0.197346	3 Detraining down vs 2 Training	-0.0106053	3 Detraining down vs 2 Training	0.157	-1.48492	-0.388496	4 Retraining down vs 2 Training	-0.0216819	4 Retraining down vs 2 Training	0.475576	-0.730618	-0.19115	4 Retraining down vs 3 Detraining	-0.0110766	4 Retraining down vs 3 Detraining	3.28944	1.6887	2.73797	1
75424	cg27317647		0.0478805	8								Island	46;33;19	chr8:145562595-145562815				0.00674952	3.10913	0.707135	2 Training up vs 1 Baseline	0.0661216	2 Training up vs 1 Baseline	0.149674	1.51342	0.34421	3 Detraining up vs 1 Baseline	0.0333537	3 Detraining up vs 1 Baseline	0.0748871	1.9052	0.433316	4 Retraining up vs 1 Baseline	0.0361844	4 Retraining up vs 1 Baseline	0.130114	-1.59571	-0.362925	3 Detraining down vs 2 Training	-0.0327679	3 Detraining down vs 2 Training	0.246127	-1.20393	-0.273819	4 Retraining down vs 2 Training	-0.0299372	4 Retraining down vs 2 Training	0.700389	0.39178	0.0891058	4 Retraining up vs 3 Detraining	0.00283066	4 Retraining up vs 3 Detraining	3.28936	1.27614	2.06913	1
208509	cg11729227		0.0478835	20					chr20:23100184-23100184				19;10;2					0.0070475	-3.08851	-0.34346	2 Training down vs 1 Baseline	-0.0544634	2 Training down vs 1 Baseline	0.15986	-1.47409	-0.163928	3 Detraining down vs 1 Baseline	-0.025485	3 Detraining down vs 1 Baseline	0.0646233	-1.9845	-0.220688	4 Retraining down vs 1 Baseline	-0.0343665	4 Retraining down vs 1 Baseline	0.125983	1.61441	0.179532	3 Detraining up vs 2 Training	0.0289784	3 Detraining up vs 2 Training	0.285918	1.10401	0.122772	4 Retraining up vs 2 Training	0.0200969	4 Retraining up vs 2 Training	0.616736	-0.510407	-0.0567603	4 Retraining down vs 3 Detraining	-0.00888145	4 Retraining down vs 3 Detraining	3.28929	0.305084	0.49467	1
144227	cg10626803	PTPRN2	0.0478869	7								N_Shelf	36;37;44;48	chr7:157440024-157442721	NM_002847;NM_130842;NM_130843	Body;Body;Body	PTPRN2;PTPRN2;PTPRN2	0.00885686	-2.97912	-0.267954	2 Training down vs 1 Baseline	-0.0295025	2 Training down vs 1 Baseline	0.0443253	-2.18248	-0.196301	3 Detraining down vs 1 Baseline	-0.0219301	3 Detraining down vs 1 Baseline	0.23433	-1.23591	-0.111163	4 Retraining down vs 1 Baseline	-0.012257	4 Retraining down vs 1 Baseline	0.437323	0.796638	0.0716528	3 Detraining up vs 2 Training	0.0075724	3 Detraining up vs 2 Training	0.100479	1.74321	0.156791	4 Retraining up vs 2 Training	0.0172455	4 Retraining up vs 2 Training	0.357937	0.946567	0.0851381	4 Retraining up vs 3 Detraining	0.00967311	4 Retraining up vs 3 Detraining	3.2892	0.199571	0.323597	1
417221	cg09582482	TNNI1	0.0478891	1		ENST00000555340.1;ENST00000367312.1;ENST00000358712.4;ENST00000555948.1;ENST00000556362	5'UTR;5'UTR;5'UTR;5'UTR;5'UTR;1stExon;1stExon;ExonBnd;5'UTR	TNNI1;TNNI1;TNNI1;TNNI1;TNNI1;TNNI1;TNNI1;TNNI1;TNNI1					47;27;26		NM_003281;NM_003281	1stExon;5'UTR	TNNI1;TNNI1	0.00791782	3.03283	0.457371	2 Training up vs 1 Baseline	0.0784035	2 Training up vs 1 Baseline	0.270365	1.14173	0.172181	3 Detraining up vs 1 Baseline	0.0295124	3 Detraining up vs 1 Baseline	0.0678394	1.9585	0.295355	4 Retraining up vs 1 Baseline	0.0505507	4 Retraining up vs 1 Baseline	0.0768587	-1.8911	-0.28519	3 Detraining down vs 2 Training	-0.0488911	3 Detraining down vs 2 Training	0.298611	-1.07433	-0.162016	4 Retraining down vs 2 Training	-0.0278529	4 Retraining down vs 2 Training	0.426054	0.81677	0.123174	4 Retraining up vs 3 Detraining	0.0210382	4 Retraining up vs 3 Detraining	3.28915	0.56103	0.909706	1
310651	cg04015794	IRF8	0.0478975	16		ENST00000569607.1;ENST00000569145.1;ENST00000562492.1	TSS200;5'UTR;5'UTR	IRF8;IRF8;IRF8					7;6;1		NM_002163	Body	IRF8	0.00898476	-2.97224	-0.527961	2 Training down vs 1 Baseline	-0.0615461	2 Training down vs 1 Baseline	0.130993	-1.59179	-0.282752	3 Detraining down vs 1 Baseline	-0.0319283	3 Detraining down vs 1 Baseline	0.0322495	-2.34506	-0.416554	4 Retraining down vs 1 Baseline	-0.0514679	4 Retraining down vs 1 Baseline	0.186433	1.38044	0.245209	3 Detraining up vs 2 Training	0.0296177	3 Detraining up vs 2 Training	0.539389	0.62718	0.111406	4 Retraining up vs 2 Training	0.0100782	4 Retraining up vs 2 Training	0.462233	-0.753262	-0.133803	4 Retraining down vs 3 Detraining	-0.0195395	4 Retraining down vs 3 Detraining	3.28894	0.778314	1.26211	1
73573	cg13266630	SGCE	0.0479047	7		ENST00000482108.1;ENST00000488574.1;ENST00000428696.2;ENST00000445866.2;ENST00000450385	TSS1500;TSS1500;1stExon;1stExon;1stExon;1stExon;1stExon;1stExon;1stExon	PEG10;PEG10;SGCE;SGCE;SGCE;SGCE;SGCE;SGCE;SGCE		Promoter_Associated	7:94285312-94288187	Island		chr7:94284858-94286527	NM_001099400;NM_001040152;NM_001099401;NM_015068;NM_003919	1stExon;TSS1500;1stExon;TSS1500;1stExon	SGCE;PEG10;SGCE;PEG10;SGCE	0.00781311	-3.0392	-0.733745	2 Training down vs 1 Baseline	-0.0838429	2 Training down vs 1 Baseline	0.402483	-0.860016	-0.207631	3 Detraining down vs 1 Baseline	-0.0278439	3 Detraining down vs 1 Baseline	0.15793	-1.48138	-0.357645	4 Retraining down vs 1 Baseline	-0.0473238	4 Retraining down vs 1 Baseline	0.0446084	2.17919	0.526114	3 Detraining up vs 2 Training	0.055999	3 Detraining up vs 2 Training	0.138834	1.55782	0.376099	4 Retraining up vs 2 Training	0.0365191	4 Retraining up vs 2 Training	0.543111	-0.621366	-0.150014	4 Retraining down vs 3 Detraining	-0.0194799	4 Retraining down vs 3 Detraining	3.28877	1.43769	2.33147	1
779665	cg21383534	CLSTN2	0.0479071	3		ENST00000511524.1	5'UTR	CLSTN2					0		NM_022131	Body	CLSTN2	0.00713667	3.0825	0.625025	2 Training up vs 1 Baseline	0.1062	2 Training up vs 1 Baseline	0.321952	1.02207	0.207241	3 Detraining up vs 1 Baseline	0.0348742	3 Detraining up vs 1 Baseline	0.208408	1.31086	0.265798	4 Retraining up vs 1 Baseline	0.0451236	4 Retraining up vs 1 Baseline	0.0560048	-2.06043	-0.417784	3 Detraining down vs 2 Training	-0.0713256	3 Detraining down vs 2 Training	0.0954964	-1.77164	-0.359227	4 Retraining down vs 2 Training	-0.0610762	4 Retraining down vs 2 Training	0.77645	0.28879	0.0585567	4 Retraining up vs 3 Detraining	0.0102494	4 Retraining up vs 3 Detraining	3.28871	1.01409	1.64456	1
651984	cg06027584	C10orf54	0.0479135	10					chr10:73529064-73529064			N_Shelf		chr10:73533091-73533492	NM_022153;NM_022124	Body;Body	C10orf54;CDH23	0.00976563	-2.93219	-0.542992	2 Training down vs 1 Baseline	-0.0837829	2 Training down vs 1 Baseline	0.066635	-1.96811	-0.364459	3 Detraining down vs 1 Baseline	-0.055292	3 Detraining down vs 1 Baseline	0.0276991	-2.42163	-0.448445	4 Retraining down vs 1 Baseline	-0.0696259	4 Retraining down vs 1 Baseline	0.349349	0.964087	0.178532	3 Detraining up vs 2 Training	0.0284909	3 Detraining up vs 2 Training	0.616633	0.510557	0.0945465	4 Retraining up vs 2 Training	0.0141569	4 Retraining up vs 2 Training	0.656258	-0.453529	-0.0839859	4 Retraining down vs 3 Detraining	-0.014334	4 Retraining down vs 3 Detraining	3.28855	0.8458	1.37171	1
468661	cg20911897	TBC1D1	0.0479151	4		ENST00000402522.1;ENST00000454732.2	3'UTR;5'UTR	TBC1D1;TBC1D1					2;30;31		NM_015173;NM_001253912	Body;Body	TBC1D1;TBC1D1	0.00954861	-2.943	-0.578438	2 Training down vs 1 Baseline	-0.0477819	2 Training down vs 1 Baseline	0.0470105	-2.152	-0.422971	3 Detraining down vs 1 Baseline	-0.032677	3 Detraining down vs 1 Baseline	0.0336304	-2.32382	-0.456741	4 Retraining down vs 1 Baseline	-0.0377924	4 Retraining down vs 1 Baseline	0.440515	0.790995	0.155468	3 Detraining up vs 2 Training	0.0151049	3 Detraining up vs 2 Training	0.544518	0.619175	0.121697	4 Retraining up vs 2 Training	0.00998949	4 Retraining up vs 2 Training	0.865733	-0.17182	-0.0337708	4 Retraining down vs 3 Detraining	-0.00511538	4 Retraining down vs 3 Detraining	3.28851	0.952786	1.54523	1
153361	cg16413763	MYO10	0.0479152	5		ENST00000506343.1;ENST00000512061.1;ENST00000510401.2;ENST00000508318.1;ENST00000515803	3'UTR;3'UTR;3'UTR;3'UTR;5'UTR;5'UTR;5'UTR;5'UTR	MYO10;MYO10;MYO10;MYO10;MYO10;MYO10;MYO10;MYO10					47;43;2		NM_012334	Body	MYO10	0.00872558	-2.98628	-0.42762	2 Training down vs 1 Baseline	-0.0464196	2 Training down vs 1 Baseline	0.0494	-2.1262	-0.304461	3 Detraining down vs 1 Baseline	-0.0339544	3 Detraining down vs 1 Baseline	0.0404927	-2.22907	-0.319192	4 Retraining down vs 1 Baseline	-0.0351769	4 Retraining down vs 1 Baseline	0.40245	0.860078	0.123159	3 Detraining up vs 2 Training	0.0124652	3 Detraining up vs 2 Training	0.459932	0.757207	0.108428	4 Retraining up vs 2 Training	0.0112427	4 Retraining up vs 2 Training	0.919344	-0.102871	-0.0147306	4 Retraining down vs 3 Detraining	-0.00122243	4 Retraining down vs 3 Detraining	3.28851	0.505725	0.820188	1
4217	cg23987257	PRDM16	0.047916	1								S_Shore	50;24;2;1	chr1:3028179-3028557	NM_022114;NM_199454	Body;Body	PRDM16;PRDM16	0.00938886	-2.95111	-0.47694	2 Training down vs 1 Baseline	-0.0134167	2 Training down vs 1 Baseline	0.0323045	-2.34419	-0.378854	3 Detraining down vs 1 Baseline	-0.0100479	3 Detraining down vs 1 Baseline	0.0537801	-2.08175	-0.336439	4 Retraining down vs 1 Baseline	-0.00991033	4 Retraining down vs 1 Baseline	0.552425	0.606913	0.0980855	3 Detraining up vs 2 Training	0.00336879	3 Detraining up vs 2 Training	0.397506	0.869357	0.1405	4 Retraining up vs 2 Training	0.00350635	4 Retraining up vs 2 Training	0.796328	0.262444	0.0424146	4 Retraining up vs 3 Detraining	0.000137556	4 Retraining up vs 3 Detraining	3.28849	0.644192	1.04476	1
377773	cg26284782	PRKAG2	0.0479198	7		ENST00000392801.2;ENST00000481434.1	TSS1500;3'UTR	PRKAG2;PRKAG2					0;17;41		NM_016203;NM_001040633	Body;TSS1500	PRKAG2;PRKAG2	0.00695872	-3.09456	-0.601371	2 Training down vs 1 Baseline	-0.0486166	2 Training down vs 1 Baseline	0.275811	-1.12834	-0.219273	3 Detraining down vs 1 Baseline	-0.0156518	3 Detraining down vs 1 Baseline	0.241496	-1.21634	-0.236374	4 Retraining down vs 1 Baseline	-0.0173385	4 Retraining down vs 1 Baseline	0.0668702	1.96622	0.382099	3 Detraining up vs 2 Training	0.0329648	3 Detraining up vs 2 Training	0.0786993	1.87822	0.364998	4 Retraining up vs 2 Training	0.031278	4 Retraining up vs 2 Training	0.93097	-0.0879985	-0.0171009	4 Retraining down vs 3 Detraining	-0.00168679	4 Retraining down vs 3 Detraining	3.2884	0.931395	1.51059	1
602909	cg10222534	KCNJ14	0.0479205	19		ENST00000342291.1;ENST00000342291.1	1stExon;5'UTR	KCNJ14;KCNJ14				S_Shelf		chr19:48955996-48956286	NM_013348;NM_013348	1stExon;5'UTR	KCNJ14;KCNJ14	0.00887615	2.97807	0.604076	2 Training up vs 1 Baseline	0.101933	2 Training up vs 1 Baseline	0.307779	1.05346	0.213686	3 Detraining up vs 1 Baseline	0.0346691	3 Detraining up vs 1 Baseline	0.0573647	2.04777	0.415372	4 Retraining up vs 1 Baseline	0.0693139	4 Retraining up vs 1 Baseline	0.0722484	-1.92461	-0.39039	3 Detraining down vs 2 Training	-0.0672637	3 Detraining down vs 2 Training	0.366039	-0.930303	-0.188704	4 Retraining down vs 2 Training	-0.032619	4 Retraining down vs 2 Training	0.334874	0.994307	0.201686	4 Retraining up vs 3 Detraining	0.0346447	4 Retraining up vs 3 Detraining	3.28838	1.01474	1.64578	1
307585	cg22358706	GPSM2	0.0479261	1		ENST00000406462.1;ENST00000435987.1;ENST00000435475.1;ENST00000446797.1	5'UTR;TSS1500;TSS1500;TSS1500	GPSM2;GPSM2;GPSM2;GPSM2				N_Shore	6;31;43	chr1:109419544-109420038	NM_013296	TSS1500	GPSM2	0.00899058	2.97193	0.370177	2 Training up vs 1 Baseline	0.0630532	2 Training up vs 1 Baseline	0.459212	0.758444	0.0944704	3 Detraining up vs 1 Baseline	0.015793	3 Detraining up vs 1 Baseline	0.448628	0.776768	0.0967528	4 Retraining up vs 1 Baseline	0.0163976	4 Retraining up vs 1 Baseline	0.0417397	-2.21348	-0.275707	3 Detraining down vs 2 Training	-0.0472602	3 Detraining down vs 2 Training	0.0432506	-2.19516	-0.273425	4 Retraining down vs 2 Training	-0.0466556	4 Retraining down vs 2 Training	0.985607	0.0183245	0.00228247	4 Retraining up vs 3 Detraining	0.000604588	4 Retraining up vs 3 Detraining	3.28825	0.382622	0.620589	1
526773	cg11692403		0.047932	10									24					0.00937367	2.95189	0.442299	2 Training up vs 1 Baseline	0.0672144	2 Training up vs 1 Baseline	0.563576	0.589779	0.0883701	3 Detraining up vs 1 Baseline	0.0131789	3 Detraining up vs 1 Baseline	0.372398	0.917709	0.137506	4 Retraining up vs 1 Baseline	0.0211808	4 Retraining up vs 1 Baseline	0.0311794	-2.36211	-0.353928	3 Detraining down vs 2 Training	-0.0540354	3 Detraining down vs 2 Training	0.0588586	-2.03418	-0.304793	4 Retraining down vs 2 Training	-0.0460336	4 Retraining down vs 2 Training	0.747216	0.32793	0.0491358	4 Retraining up vs 3 Detraining	0.00800183	4 Retraining up vs 3 Detraining	3.2881	0.553654	0.898032	1
465072	cg18281910	EDARADD	0.0479363	1									46;44		NM_080738;NM_145861	Body;Body	EDARADD;EDARADD	0.00822076	3.01485	0.969241	2 Training up vs 1 Baseline	0.0495856	2 Training up vs 1 Baseline	0.187409	1.37721	0.442759	3 Detraining up vs 1 Baseline	0.0170594	3 Detraining up vs 1 Baseline	0.0452233	2.1721	0.698307	4 Retraining up vs 1 Baseline	0.0349935	4 Retraining up vs 1 Baseline	0.121011	-1.63764	-0.526482	3 Detraining down vs 2 Training	-0.0325262	3 Detraining down vs 2 Training	0.411791	-0.842748	-0.270934	4 Retraining down vs 2 Training	-0.0145921	4 Retraining down vs 2 Training	0.438312	0.794888	0.255548	4 Retraining up vs 3 Detraining	0.0179342	4 Retraining up vs 3 Detraining	3.288	2.54874	4.13421	1
643450	cg14623910		0.0479363	12		ENST00000535133.1	3'UTR	RP11-897M7.1				N_Shelf	28;19;2	chr12:131977468-131977843				0.00660394	-3.11954	-0.439574	2 Training down vs 1 Baseline	-0.0406639	2 Training down vs 1 Baseline	0.186386	-1.3806	-0.19454	3 Detraining down vs 1 Baseline	-0.0165808	3 Detraining down vs 1 Baseline	0.227318	-1.25552	-0.176915	4 Retraining down vs 1 Baseline	-0.0142292	4 Retraining down vs 1 Baseline	0.101246	1.73894	0.245034	3 Detraining up vs 2 Training	0.0240831	3 Detraining up vs 2 Training	0.0807741	1.86402	0.262659	4 Retraining up vs 2 Training	0.0264347	4 Retraining up vs 2 Training	0.902017	0.125081	0.0176252	4 Retraining up vs 3 Detraining	0.00235162	4 Retraining up vs 3 Detraining	3.288	0.489639	0.794224	1
529044	cg05177437		0.0479407	6						Promoter_Associated	6:170580647-170582298	N_Shore	0;28	chr6:170584091-170584307				0.00960204	-2.94032	-0.630469	2 Training down vs 1 Baseline	-0.0481949	2 Training down vs 1 Baseline	0.585776	-0.55619	-0.119259	3 Detraining down vs 1 Baseline	-0.00781378	3 Detraining down vs 1 Baseline	0.38062	-0.901641	-0.193332	4 Retraining down vs 1 Baseline	-0.013037	4 Retraining down vs 1 Baseline	0.0298466	2.38413	0.511209	3 Detraining up vs 2 Training	0.0403811	3 Detraining up vs 2 Training	0.0583603	2.03867	0.437137	4 Retraining up vs 2 Training	0.0351579	4 Retraining up vs 2 Training	0.734255	-0.345451	-0.0740723	4 Retraining down vs 3 Detraining	-0.00522318	4 Retraining down vs 3 Detraining	3.28789	1.13375	1.83907	1
279826	cg03940484	SV2B	0.0479431	15		ENST00000330276.4;ENST00000545111.2;ENST00000394232.1;ENST00000557410.1;ENST00000557291	TSS1500;5'UTR;5'UTR;5'UTR;5'UTR	SV2B;SV2B;SV2B;SV2B;SV2B					2		NM_001167580;NM_014848	5'UTR;5'UTR	SV2B;SV2B	0.00941481	-2.94978	-0.562498	2 Training down vs 1 Baseline	-0.0939145	2 Training down vs 1 Baseline	0.0617924	-2.00837	-0.382979	3 Detraining down vs 1 Baseline	-0.0629276	3 Detraining down vs 1 Baseline	0.0303843	-2.37513	-0.452918	4 Retraining down vs 1 Baseline	-0.0753004	4 Retraining down vs 1 Baseline	0.360491	0.941412	0.179519	3 Detraining up vs 2 Training	0.0309869	3 Detraining up vs 2 Training	0.573522	0.574647	0.10958	4 Retraining up vs 2 Training	0.0186141	4 Retraining up vs 2 Training	0.7186	-0.366765	-0.0699389	4 Retraining down vs 3 Detraining	-0.0123728	4 Retraining down vs 3 Detraining	3.28783	0.896673	1.45453	1
312991	cg21985530	LINC00620	0.0479462	3		ENST00000438915.1;ENST00000419618.1	TSS1500;TSS1500	AC093611.1;AC093611.1					23;44		NR_027103	TSS1500	LINC00620	0.00884556	-2.97973	-0.498969	2 Training down vs 1 Baseline	-0.0435455	2 Training down vs 1 Baseline	0.491695	-0.703765	-0.117848	3 Detraining down vs 1 Baseline	-0.00878593	3 Detraining down vs 1 Baseline	0.139505	-1.55499	-0.260389	4 Retraining down vs 1 Baseline	-0.0214676	4 Retraining down vs 1 Baseline	0.0369482	2.27597	0.38112	3 Detraining up vs 2 Training	0.0347596	3 Detraining up vs 2 Training	0.173446	1.42474	0.238579	4 Retraining up vs 2 Training	0.0220779	4 Retraining up vs 2 Training	0.407205	-0.851223	-0.142541	4 Retraining down vs 3 Detraining	-0.0126816	4 Retraining down vs 3 Detraining	3.28776	0.691439	1.12164	1
627877	cg19850370	SLC4A4	0.0479477	4		ENST00000512686.1;ENST00000264485.5;ENST00000514331.1	1stExon;ExonBnd;5'UTR	SLC4A4;SLC4A4;SLC4A4					3		NM_001134742;NM_003759;NM_001098484	Body;1stExon;Body	SLC4A4;SLC4A4;SLC4A4	0.00749015	-3.0594	-0.451297	2 Training down vs 1 Baseline	-0.0288469	2 Training down vs 1 Baseline	0.224873	-1.26246	-0.186228	3 Detraining down vs 1 Baseline	-0.0113009	3 Detraining down vs 1 Baseline	0.0673751	-1.96219	-0.289446	4 Retraining down vs 1 Baseline	-0.0179265	4 Retraining down vs 1 Baseline	0.0912473	1.79693	0.265068	3 Detraining up vs 2 Training	0.017546	3 Detraining up vs 2 Training	0.288789	1.09721	0.161851	4 Retraining up vs 2 Training	0.0109204	4 Retraining up vs 2 Training	0.494149	-0.699722	-0.103217	4 Retraining down vs 3 Detraining	-0.00662557	4 Retraining down vs 3 Detraining	3.28772	0.536549	0.870389	1
219040	cg15058869	CACNA1E	0.0479498	1		ENST00000367567.4	5'UTR	CACNA1E					1;43		NM_000721;NM_001205293;NM_001205294	Body;Body;Body	CACNA1E;CACNA1E;CACNA1E	0.00738915	3.06589	0.353193	2 Training up vs 1 Baseline	0.0609609	2 Training up vs 1 Baseline	0.276365	1.12699	0.12983	3 Detraining up vs 1 Baseline	0.0224197	3 Detraining up vs 1 Baseline	0.0906393	1.80063	0.207435	4 Retraining up vs 1 Baseline	0.0358386	4 Retraining up vs 1 Baseline	0.0703596	-1.9389	-0.223362	3 Detraining down vs 2 Training	-0.0385412	3 Detraining down vs 2 Training	0.223898	-1.26525	-0.145758	4 Retraining down vs 2 Training	-0.0251224	4 Retraining down vs 2 Training	0.510153	0.673644	0.0776044	4 Retraining up vs 3 Detraining	0.0134188	4 Retraining up vs 3 Detraining	3.28767	0.327236	0.530849	1
381025	cg02191659		0.0479535	17						Unclassified_Cell_type_specific	17:10154580-10154757		34					0.00735495	-3.0681	-0.528006	2 Training down vs 1 Baseline	-0.0729241	2 Training down vs 1 Baseline	0.290055	-1.09423	-0.188312	3 Detraining down vs 1 Baseline	-0.0239485	3 Detraining down vs 1 Baseline	0.100194	-1.7448	-0.300272	4 Retraining down vs 1 Baseline	-0.0401993	4 Retraining down vs 1 Baseline	0.0659207	1.97388	0.339695	3 Detraining up vs 2 Training	0.0489756	3 Detraining up vs 2 Training	0.204333	1.32331	0.227735	4 Retraining up vs 2 Training	0.0327249	4 Retraining up vs 2 Training	0.524557	-0.65057	-0.11196	4 Retraining down vs 3 Detraining	-0.0162507	4 Retraining down vs 3 Detraining	3.28758	0.730257	1.18467	1
393997	cg23545799	WDR35	0.0479535	2		ENST00000416055.2	5'UTR	WDR35	chr2:20171563-20171563				38		NM_001006657;NM_020779	Body;Body	WDR35;WDR35	0.00956589	-2.94213	-0.53245	2 Training down vs 1 Baseline	-0.0675352	2 Training down vs 1 Baseline	0.120874	-1.63829	-0.296488	3 Detraining down vs 1 Baseline	-0.0369452	3 Detraining down vs 1 Baseline	0.0283645	-2.40973	-0.436099	4 Retraining down vs 1 Baseline	-0.0565163	4 Retraining down vs 1 Baseline	0.210736	1.30384	0.235962	3 Detraining up vs 2 Training	0.03059	3 Detraining up vs 2 Training	0.601764	0.532402	0.096351	4 Retraining up vs 2 Training	0.0110189	4 Retraining up vs 2 Training	0.45169	-0.771439	-0.139611	4 Retraining down vs 3 Detraining	-0.0195711	4 Retraining down vs 3 Detraining	3.28758	0.807553	1.31007	1
387868	cg23280627	CABP7	0.0479538	22		ENST00000216144.3;ENST00000416352.1;ENST00000451180.1;ENST00000420180.1	TSS1500;3'UTR;3'UTR;3'UTR	CABP7;RP1-76B20.11;RP1-76B20.11;RP1-76B20.12				N_Shore	30	chr22:30116081-30117160	NM_182527	TSS1500	CABP7	0.00731806	-3.07051	-0.234779	2 Training down vs 1 Baseline	-0.0405415	2 Training down vs 1 Baseline	0.111328	-1.68532	-0.128864	3 Detraining down vs 1 Baseline	-0.0222615	3 Detraining down vs 1 Baseline	0.0514777	-2.10469	-0.16093	4 Retraining down vs 1 Baseline	-0.027785	4 Retraining down vs 1 Baseline	0.185004	1.38519	0.105915	3 Detraining up vs 2 Training	0.01828	3 Detraining up vs 2 Training	0.348506	0.965821	0.0738491	4 Retraining up vs 2 Training	0.0127566	4 Retraining up vs 2 Training	0.680523	-0.419368	-0.032066	4 Retraining down vs 3 Detraining	-0.00552344	4 Retraining down vs 3 Detraining	3.28757	0.144156	0.233861	1
604535	cg24522178	NT5C2	0.047961	10		ENST00000487810.1;ENST00000470299.1;ENST00000369857.4;ENST00000461461.1	3'UTR;3'UTR;3'UTR;3'UTR	NT5C2;NT5C2;NT5C2;NT5C2					32		NM_001134373;NM_012229	Body;Body	NT5C2;NT5C2	0.00913186	2.96444	0.439453	2 Training up vs 1 Baseline	0.0656259	2 Training up vs 1 Baseline	0.488988	0.708238	0.10499	3 Detraining up vs 1 Baseline	0.0153076	3 Detraining up vs 1 Baseline	0.117848	1.65284	0.245019	4 Retraining up vs 1 Baseline	0.0357039	4 Retraining up vs 1 Baseline	0.0384054	-2.2562	-0.334462	3 Detraining down vs 2 Training	-0.0503183	3 Detraining down vs 2 Training	0.208165	-1.3116	-0.194434	4 Retraining down vs 2 Training	-0.029922	4 Retraining down vs 2 Training	0.35891	0.9446	0.140029	4 Retraining up vs 3 Detraining	0.0203963	4 Retraining up vs 3 Detraining	3.2874	0.541817	0.879021	1
129554	cg08500704	PRDM13	0.0479684	6	CDMR							N_Shore		chr6:100060979-100062657	NM_021620	Body	PRDM13	0.00754197	-3.0561	-0.517274	2 Training down vs 1 Baseline	-0.0785654	2 Training down vs 1 Baseline	0.373093	-0.916341	-0.1551	3 Detraining down vs 1 Baseline	-0.0218223	3 Detraining down vs 1 Baseline	0.247488	-1.20031	-0.203165	4 Retraining down vs 1 Baseline	-0.0315194	4 Retraining down vs 1 Baseline	0.0481311	2.13976	0.362174	3 Detraining up vs 2 Training	0.0567431	3 Detraining up vs 2 Training	0.0819995	1.85578	0.314109	4 Retraining up vs 2 Training	0.047046	4 Retraining up vs 2 Training	0.780073	-0.283973	-0.0480651	4 Retraining down vs 3 Detraining	-0.00969715	4 Retraining down vs 3 Detraining	3.28722	0.706311	1.14595	1
155632	cg10572264	ANKRD28	0.0479724	3									38;19		NM_015199	Body	ANKRD28	0.0078433	3.03736	0.664186	2 Training up vs 1 Baseline	0.108656	2 Training up vs 1 Baseline	0.324577	1.01637	0.222252	3 Detraining up vs 1 Baseline	0.0378886	3 Detraining up vs 1 Baseline	0.379162	0.904473	0.197783	4 Retraining up vs 1 Baseline	0.0333613	4 Retraining up vs 1 Baseline	0.0603418	-2.02099	-0.441934	3 Detraining down vs 2 Training	-0.0707675	3 Detraining down vs 2 Training	0.0487708	-2.13288	-0.466403	4 Retraining down vs 2 Training	-0.0752948	4 Retraining down vs 2 Training	0.912298	-0.111896	-0.0244686	4 Retraining down vs 3 Detraining	-0.00452732	4 Retraining down vs 3 Detraining	3.28712	1.17887	1.91271	1
145131	cg13515917		0.0479759	10									7;14					0.0084495	-3.0017	-0.400707	2 Training down vs 1 Baseline	-0.062295	2 Training down vs 1 Baseline	0.488159	-0.70961	-0.0947283	3 Detraining down vs 1 Baseline	-0.0143191	3 Detraining down vs 1 Baseline	0.273776	-1.13332	-0.151291	4 Retraining down vs 1 Baseline	-0.0232962	4 Retraining down vs 1 Baseline	0.0357977	2.29209	0.305979	3 Detraining up vs 2 Training	0.0479759	3 Detraining up vs 2 Training	0.0801324	1.86838	0.249416	4 Retraining up vs 2 Training	0.0389987	4 Retraining up vs 2 Training	0.677416	-0.423713	-0.0565629	4 Retraining down vs 3 Detraining	-0.00897717	4 Retraining down vs 3 Detraining	3.28703	0.439324	0.71282	1
544512	cg05069950		0.0479818	14		ENST00000540171.2	TSS200	RP11-982M15.6				S_Shelf	3;9;44	chr14:105144247-105144503				0.00914851	-2.96356	-0.530798	2 Training down vs 1 Baseline	-0.0542523	2 Training down vs 1 Baseline	0.164545	-1.4567	-0.260906	3 Detraining down vs 1 Baseline	-0.0237945	3 Detraining down vs 1 Baseline	0.0338304	-2.32082	-0.415677	4 Retraining down vs 1 Baseline	-0.0404139	4 Retraining down vs 1 Baseline	0.151333	1.50687	0.269892	3 Detraining up vs 2 Training	0.0304578	3 Detraining up vs 2 Training	0.529491	0.642749	0.115121	4 Retraining up vs 2 Training	0.0138384	4 Retraining up vs 2 Training	0.400292	-0.864118	-0.15477	4 Retraining down vs 3 Detraining	-0.0166194	4 Retraining down vs 3 Detraining	3.28689	0.790817	1.28319	1
32041	cg00379648	RFX4	0.0479824	12		ENST00000539967.2;ENST00000549040.1	TSS200;5'UTR	RFX4;RFX4				Island	48;36	chr12:106979429-106981086	NM_213594	Body	RFX4	0.00838649	-3.00529	-0.565245	2 Training down vs 1 Baseline	-0.0920656	2 Training down vs 1 Baseline	0.0399342	-2.2362	-0.420593	3 Detraining down vs 1 Baseline	-0.0692808	3 Detraining down vs 1 Baseline	0.06049	-2.01969	-0.37987	4 Retraining down vs 1 Baseline	-0.0628739	4 Retraining down vs 1 Baseline	0.453048	0.769084	0.144652	3 Detraining up vs 2 Training	0.0227848	3 Detraining up vs 2 Training	0.339	0.985601	0.185376	4 Retraining up vs 2 Training	0.0291917	4 Retraining up vs 2 Training	0.831321	0.216517	0.0407234	4 Retraining up vs 3 Detraining	0.00640692	4 Retraining up vs 3 Detraining	3.28688	0.872061	1.41502	1
687460	cg03634007		0.0479841	12									0;41					0.00727001	3.07365	0.753553	2 Training up vs 1 Baseline	0.127407	2 Training up vs 1 Baseline	0.155159	1.49198	0.365781	3 Detraining up vs 1 Baseline	0.0623549	3 Detraining up vs 1 Baseline	0.332773	0.998768	0.244863	4 Retraining up vs 1 Baseline	0.0417865	4 Retraining up vs 1 Baseline	0.133287	-1.58168	-0.387772	3 Detraining down vs 2 Training	-0.0650519	3 Detraining down vs 2 Training	0.0544872	-2.07489	-0.50869	4 Retraining down vs 2 Training	-0.0856203	4 Retraining down vs 2 Training	0.628565	-0.49321	-0.120918	4 Retraining down vs 3 Detraining	-0.0205684	4 Retraining down vs 3 Detraining	3.28683	1.48169	2.40424	1
355969	cg15775568		0.0479843	2					chr2:54643124-54643124				34					0.00816932	-3.01786	-0.27785	2 Training down vs 1 Baseline	-0.047339	2 Training down vs 1 Baseline	0.0415878	-2.21536	-0.203965	3 Detraining down vs 1 Baseline	-0.0347798	3 Detraining down vs 1 Baseline	0.0644285	-1.98611	-0.182858	4 Retraining down vs 1 Baseline	-0.0312344	4 Retraining down vs 1 Baseline	0.434023	0.8025	0.073885	3 Detraining up vs 2 Training	0.0125592	3 Detraining up vs 2 Training	0.317536	1.03175	0.0949914	4 Retraining up vs 2 Training	0.0161045	4 Retraining up vs 2 Training	0.821582	0.229246	0.0211064	4 Retraining up vs 3 Detraining	0.00354538	4 Retraining up vs 3 Detraining	3.28683	0.208959	0.339065	1
221003	cg24425972	GJB2	0.0479856	13		ENST00000382848.4;ENST00000382844.1	5'UTR;TSS1500	GJB2;GJB2				N_Shore	46;36;11	chr13:20766208-20767779	NM_004004	5'UTR	GJB2	0.00704214	-3.08887	-0.583658	2 Training down vs 1 Baseline	-0.090194	2 Training down vs 1 Baseline	0.0915586	-1.79504	-0.339183	3 Detraining down vs 1 Baseline	-0.0497895	3 Detraining down vs 1 Baseline	0.0599728	-2.02424	-0.382491	4 Retraining down vs 1 Baseline	-0.0565701	4 Retraining down vs 1 Baseline	0.214091	1.29383	0.244475	3 Detraining up vs 2 Training	0.0404046	3 Detraining up vs 2 Training	0.302848	1.06463	0.201167	4 Retraining up vs 2 Training	0.0336239	4 Retraining up vs 2 Training	0.82162	-0.229197	-0.043308	4 Retraining down vs 3 Detraining	-0.00678067	4 Retraining down vs 3 Detraining	3.2868	0.88014	1.42816	1
600743	cg17748466	LINC00656	0.0479906	20		ENST00000443744.1	TSS200	RP4-737E23.4					0;14		NR_034149	TSS200	LINC00656	0.00907592	-2.96739	-0.304171	2 Training down vs 1 Baseline	-0.052341	2 Training down vs 1 Baseline	0.283735	-1.10921	-0.113699	3 Detraining down vs 1 Baseline	-0.0196255	3 Detraining down vs 1 Baseline	0.0500477	-2.11941	-0.217249	4 Retraining down vs 1 Baseline	-0.0374466	4 Retraining down vs 1 Baseline	0.0816408	1.85818	0.190472	3 Detraining up vs 2 Training	0.0327155	3 Detraining up vs 2 Training	0.408955	0.847982	0.086922	4 Retraining up vs 2 Training	0.0148944	4 Retraining up vs 2 Training	0.327433	-1.0102	-0.10355	4 Retraining down vs 3 Detraining	-0.0178211	4 Retraining down vs 3 Detraining	3.28668	0.259003	0.420288	1
266267	cg03431166	CD86	0.0479946	3		ENST00000469710.1;ENST00000483949.1	5'UTR;5'UTR	CD86;CD86					0;6;14;15;29;35		NM_001206925;NM_001206924;NM_175862;NM_176892;NM_006889	5'UTR;Body;Body;Body;Body	CD86;CD86;CD86;CD86;CD86	0.00888486	-2.9776	-0.462802	2 Training down vs 1 Baseline	-0.0643642	2 Training down vs 1 Baseline	0.0544951	-2.07481	-0.322483	3 Detraining down vs 1 Baseline	-0.0433211	3 Detraining down vs 1 Baseline	0.293353	-1.08651	-0.168873	4 Retraining down vs 1 Baseline	-0.0228259	4 Retraining down vs 1 Baseline	0.380028	0.902791	0.140319	3 Detraining up vs 2 Training	0.0210431	3 Detraining up vs 2 Training	0.0768591	1.8911	0.293929	4 Retraining up vs 2 Training	0.0415383	4 Retraining up vs 2 Training	0.337715	0.988305	0.15361	4 Retraining up vs 3 Detraining	0.0204952	4 Retraining up vs 3 Detraining	3.28658	0.595472	0.96631	1
63395	cg06069310	ACAA1	0.0479977	3		ENST00000416282.2;ENST00000460295.1;ENST00000443433.2;ENST00000421571.1;ENST00000421516	TSS1500;TSS1500;TSS1500;TSS1500;TSS1500;TSS1500;TSS1500;TSS1500;TSS1500;TSS1500;TSS1500	MYD88;MYD88;MYD88;MYD88;MYD88;MYD88;ACAA1;ACAA1;ACAA1;ACAA1;ACAA1;ACAA1;ACAA1;ACAA1;ACA		Promoter_Associated	3:38178028-38181059	Island	19	chr3:38179857-38180689	NR_024024;NM_001607;NM_001130410;NM_002468	TSS1500;TSS1500;TSS1500;TSS200	ACAA1;ACAA1;ACAA1;MYD88	0.00920002	-2.96087	-0.413353	2 Training down vs 1 Baseline	-0.0197859	2 Training down vs 1 Baseline	0.0962955	-1.76699	-0.246681	3 Detraining down vs 1 Baseline	-0.0128036	3 Detraining down vs 1 Baseline	0.0297595	-2.3856	-0.333042	4 Retraining down vs 1 Baseline	-0.0163192	4 Retraining down vs 1 Baseline	0.249927	1.19388	0.166672	3 Detraining up vs 2 Training	0.00698234	3 Detraining up vs 2 Training	0.57311	0.575271	0.0803108	4 Retraining up vs 2 Training	0.00346676	4 Retraining up vs 2 Training	0.544883	-0.618607	-0.0863607	4 Retraining down vs 3 Detraining	-0.00351557	4 Retraining down vs 3 Detraining	3.2865	0.480396	0.779585	1
241841	cg12623735	PPP2R2B	0.0479983	5		ENST00000530902.1;ENST00000512639.1;ENST00000522831.1;ENST00000528601.1;ENST00000515880	3'UTR;3'UTR;3'UTR;3'UTR;3'UTR;3'UTR;3'UTR;3'UTR;3'UTR;3'UTR;3'UTR	PPP2R2B;PPP2R2B;PPP2R2B;PPP2R2B;PPP2R2B;PPP2R2B;PPP2R2B;PPP2R2B;PPP2R2B;PPP2R2B;PPP2R2B					0;16		NM_181674;NM_001127381;NM_181677;NM_181676;NM_181675;NM_004576;NM_181678	Body;Body;Body;Body;Body;Body;Body	PPP2R2B;PPP2R2B;PPP2R2B;PPP2R2B;PPP2R2B;PPP2R2B;PPP2R2B	0.00705568	3.08795	0.638843	2 Training up vs 1 Baseline	0.105123	2 Training up vs 1 Baseline	0.269559	1.14373	0.236618	3 Detraining up vs 1 Baseline	0.0404132	3 Detraining up vs 1 Baseline	0.271375	1.13923	0.235687	4 Retraining up vs 1 Baseline	0.0387887	4 Retraining up vs 1 Baseline	0.0696669	-1.94422	-0.402225	3 Detraining down vs 2 Training	-0.06471	3 Detraining down vs 2 Training	0.0690867	-1.94872	-0.403156	4 Retraining down vs 2 Training	-0.0663346	4 Retraining down vs 2 Training	0.996467	-0.00449762	-0.000930479	4 Retraining down vs 3 Detraining	-0.00162454	4 Retraining down vs 3 Detraining	3.28649	1.05497	1.71201	1
618800	cg00045357	DNAJC18	0.0480068	5		ENST00000510770.1;ENST00000508445.1;ENST00000515559.1	3'UTR;3'UTR;TSS200	DNAJC18;DNAJC18;DNAJC18					0		NM_152686	Body	DNAJC18	0.00650514	3.12673	0.837	2 Training up vs 1 Baseline	0.133741	2 Training up vs 1 Baseline	0.152107	1.50383	0.402564	3 Detraining up vs 1 Baseline	0.0604509	3 Detraining up vs 1 Baseline	0.206746	1.31592	0.35226	4 Retraining up vs 1 Baseline	0.053707	4 Retraining up vs 1 Baseline	0.124147	-1.62289	-0.434436	3 Detraining down vs 2 Training	-0.0732899	3 Detraining down vs 2 Training	0.0889872	-1.81081	-0.48474	4 Retraining down vs 2 Training	-0.0800338	4 Retraining down vs 2 Training	0.853306	-0.187915	-0.0503034	4 Retraining down vs 3 Detraining	-0.00674385	4 Retraining down vs 3 Detraining	3.28628	1.76619	2.86636	1
161146	cg06144718	TCERG1L	0.0480087	10		ENST00000483040.1	3'UTR	TCERG1L					1;30		NM_174937	Body	TCERG1L	0.00730845	-3.07114	-0.653164	2 Training down vs 1 Baseline	-0.108354	2 Training down vs 1 Baseline	0.304575	-1.0607	-0.225588	3 Detraining down vs 1 Baseline	-0.0374708	3 Detraining down vs 1 Baseline	0.114904	-1.66731	-0.3546	4 Retraining down vs 1 Baseline	-0.057953	4 Retraining down vs 1 Baseline	0.061553	2.01043	0.427575	3 Detraining up vs 2 Training	0.0708834	3 Detraining up vs 2 Training	0.179482	1.40383	0.298564	4 Retraining up vs 2 Training	0.0504012	4 Retraining up vs 2 Training	0.552624	-0.606604	-0.129012	4 Retraining down vs 3 Detraining	-0.0204823	4 Retraining down vs 3 Detraining	3.28624	1.11482	1.80928	1
458945	cg03840432		0.0480134	1						Unclassified_Cell_type_specific	1:67955384-67955654							0.00638211	3.13583	0.590145	2 Training up vs 1 Baseline	0.0800976	2 Training up vs 1 Baseline	0.108123	1.70189	0.320286	3 Detraining up vs 1 Baseline	0.0406229	3 Detraining up vs 1 Baseline	0.13211	1.58685	0.298635	4 Retraining up vs 1 Baseline	0.0380052	4 Retraining up vs 1 Baseline	0.170844	-1.43394	-0.269859	3 Detraining down vs 2 Training	-0.0394748	3 Detraining down vs 2 Training	0.140937	-1.54898	-0.29151	4 Retraining down vs 2 Training	-0.0420924	4 Retraining down vs 2 Training	0.909842	-0.115044	-0.0216505	4 Retraining down vs 3 Detraining	-0.00261768	4 Retraining down vs 3 Detraining	3.28612	0.872884	1.41668	1
200429	cg16240500		0.0480138	1									0					0.00666704	3.115	0.653877	2 Training up vs 1 Baseline	0.108471	2 Training up vs 1 Baseline	0.238523	1.2244	0.257018	3 Detraining up vs 1 Baseline	0.0435389	3 Detraining up vs 1 Baseline	0.187391	1.37728	0.289107	4 Retraining up vs 1 Baseline	0.0489139	4 Retraining up vs 1 Baseline	0.07693	-1.89059	-0.39686	3 Detraining down vs 2 Training	-0.0649318	3 Detraining down vs 2 Training	0.101465	-1.73772	-0.36477	4 Retraining down vs 2 Training	-0.0595569	4 Retraining down vs 2 Training	0.880411	0.152871	0.0320896	4 Retraining up vs 3 Detraining	0.00537494	4 Retraining up vs 3 Detraining	3.28611	1.08598	1.76253	1
9304	cg20221707	TMEM92	0.0480165	17		ENST00000300433.3	TSS1500	TMEM92	chr17:48348027-48348027	Unclassified	17:48346918-48348327	N_Shelf	12;9	chr17:48350422-48350832	NM_001168215	TSS1500	TMEM92	0.00999881	-2.92084	-0.754042	2 Training down vs 1 Baseline	-0.0940658	2 Training down vs 1 Baseline	0.0473741	-2.148	-0.554526	3 Detraining down vs 1 Baseline	-0.0630501	3 Detraining down vs 1 Baseline	0.030633	-2.37103	-0.612102	4 Retraining down vs 1 Baseline	-0.0733856	4 Retraining down vs 1 Baseline	0.450885	0.772839	0.199515	3 Detraining up vs 2 Training	0.0310157	3 Detraining up vs 2 Training	0.59004	0.549814	0.14194	4 Retraining up vs 2 Training	0.0206802	4 Retraining up vs 2 Training	0.826339	-0.223025	-0.0575759	4 Retraining down vs 3 Detraining	-0.0103355	4 Retraining down vs 3 Detraining	3.28605	1.64252	2.66585	1
760467	cg10843827	LOC101929753	0.0480175	2		ENST00000424391.1;ENST00000438635.1;ENST00000457834.1;ENST00000409940.2	TSS1500;TSS1500;TSS1500;5'UTR	AC012594.1;AC012594.1;AC012594.1;MYO3B					31		NR_110576;NR_045684;NR_045683;NR_045682;NM_138995;NM_001083615	TSS1500;Body;Body;Body;Body;Body	LOC101929753;MYO3B;MYO3B;MYO3B;MYO3B;MYO3B	0.00889377	2.97712	0.34996	2 Training up vs 1 Baseline	0.0548707	2 Training up vs 1 Baseline	0.433551	0.803339	0.0944323	3 Detraining up vs 1 Baseline	0.0153788	3 Detraining up vs 1 Baseline	0.4558	0.764322	0.0898458	4 Retraining up vs 1 Baseline	0.0142667	4 Retraining up vs 1 Baseline	0.0450768	-2.17378	-0.255527	3 Detraining down vs 2 Training	-0.0394918	3 Detraining down vs 2 Training	0.041795	-2.2128	-0.260114	4 Retraining down vs 2 Training	-0.040604	4 Retraining down vs 2 Training	0.969359	-0.0390173	-0.00458647	4 Retraining down vs 3 Detraining	-0.00111214	4 Retraining down vs 3 Detraining	3.28602	0.340545	0.552717	1
474173	cg00794911		0.0480252	6		ENST00000535229.1	3'UTR	RP11-252P19.3					27					0.00839658	-3.00471	-0.455783	2 Training down vs 1 Baseline	-0.0409546	2 Training down vs 1 Baseline	0.198791	-1.34055	-0.203348	3 Detraining down vs 1 Baseline	-0.0170172	3 Detraining down vs 1 Baseline	0.481477	-0.720725	-0.109327	4 Retraining down vs 1 Baseline	-0.0107147	4 Retraining down vs 1 Baseline	0.115539	1.66416	0.252436	3 Detraining up vs 2 Training	0.0239374	3 Detraining up vs 2 Training	0.0363717	2.28398	0.346457	4 Retraining up vs 2 Training	0.0302399	4 Retraining up vs 2 Training	0.544099	0.619826	0.0940212	4 Retraining up vs 3 Detraining	0.00630249	4 Retraining up vs 3 Detraining	3.28583	0.567046	0.920389	1
744861	cg08077673	MEST	0.0480297	7		ENST00000399874.2;ENST00000433159.1;ENST00000341441.4;ENST00000427521.1;ENST00000416162	TSS1500;TSS1500;5'UTR;5'UTR;5'UTR	MEST;MEST;MEST;MEST;MEST		Promoter_Associated	7:130125763-130127331	Island		chr7:130126017-130126801	NM_177524	5'UTR	MEST	0.00667686	-3.1143	-0.519303	2 Training down vs 1 Baseline	-0.0838356	2 Training down vs 1 Baseline	0.207526	-1.31354	-0.21903	3 Detraining down vs 1 Baseline	-0.0350027	3 Detraining down vs 1 Baseline	0.107389	-1.70574	-0.284429	4 Retraining down vs 1 Baseline	-0.0455273	4 Retraining down vs 1 Baseline	0.0906194	1.80076	0.300273	3 Detraining up vs 2 Training	0.0488329	3 Detraining up vs 2 Training	0.178103	1.40855	0.234874	4 Retraining up vs 2 Training	0.0383083	4 Retraining up vs 2 Training	0.700084	-0.392202	-0.065399	4 Retraining down vs 3 Detraining	-0.0105247	4 Retraining down vs 3 Detraining	3.28573	0.685196	1.1122	1
627693	cg19762427		0.0480517	12		ENST00000540895.1	5'UTR	RP11-114G22.1					0;8;19					0.00779529	3.04029	0.278617	2 Training up vs 1 Baseline	0.0456627	2 Training up vs 1 Baseline	0.396402	0.87144	0.0798601	3 Detraining up vs 1 Baseline	0.0128276	3 Detraining up vs 1 Baseline	0.279504	1.11937	0.102581	4 Retraining up vs 1 Baseline	0.0167937	4 Retraining up vs 1 Baseline	0.0455078	-2.16885	-0.198757	3 Detraining down vs 2 Training	-0.0328351	3 Detraining down vs 2 Training	0.0727436	-1.92092	-0.176036	4 Retraining down vs 2 Training	-0.028869	4 Retraining down vs 2 Training	0.807339	0.247934	0.0227211	4 Retraining up vs 3 Detraining	0.00396605	4 Retraining up vs 3 Detraining	3.28519	0.206922	0.335927	1
263815	cg07034787	EPB41L1	0.0480537	20		ENST00000202028.5;ENST00000432589.1;ENST00000406771.2;ENST00000430276.1;ENST00000397315	5'UTR;5'UTR;5'UTR;5'UTR;5'UTR;5'UTR;5'UTR;5'UTR;5'UTR;5'UTR;5'UTR	EPB41L1;EPB41L1;EPB41L1;EPB41L1;EPB41L1;EPB41L1;EPB41L1;EPB41L1;EPB41L1;EPB41L1;EPB41L1					0;1;7;25;28;34		NM_001258331;NM_001258329;NM_177996;NM_001258330	5'UTR;5'UTR;5'UTR;Body	EPB41L1;EPB41L1;EPB41L1;EPB41L1	0.00738631	-3.06607	-0.203846	2 Training down vs 1 Baseline	-0.0350352	2 Training down vs 1 Baseline	0.0503177	-2.1166	-0.140721	3 Detraining down vs 1 Baseline	-0.0240963	3 Detraining down vs 1 Baseline	0.0997566	-1.74725	-0.116165	4 Retraining down vs 1 Baseline	-0.0199554	4 Retraining down vs 1 Baseline	0.356503	0.949471	0.0631249	3 Detraining up vs 2 Training	0.0109389	3 Detraining up vs 2 Training	0.205795	1.31882	0.0876809	4 Retraining up vs 2 Training	0.0150798	4 Retraining up vs 2 Training	0.71671	0.369349	0.0245559	4 Retraining up vs 3 Detraining	0.00414095	4 Retraining up vs 3 Detraining	3.28514	0.108907	0.176807	1
784280	cg26786893	HSD17B12	0.0480576	11		ENST00000527433.1;ENST00000532864.1;ENST00000529261.1	5'UTR;5'UTR;5'UTR	HSD17B12;HSD17B12;HSD17B12				S_Shelf	14	chr11:43702016-43702597	NM_016142	Body	HSD17B12	0.00746834	-3.06079	-0.469471	2 Training down vs 1 Baseline	-0.0385687	2 Training down vs 1 Baseline	0.0595944	-2.0276	-0.310997	3 Detraining down vs 1 Baseline	-0.0238991	3 Detraining down vs 1 Baseline	0.060483	-2.01975	-0.309793	4 Retraining down vs 1 Baseline	-0.0246233	4 Retraining down vs 1 Baseline	0.316879	1.03319	0.158474	3 Detraining up vs 2 Training	0.0146696	3 Detraining up vs 2 Training	0.313332	1.04104	0.159677	4 Retraining up vs 2 Training	0.0139454	4 Retraining up vs 2 Training	0.993834	0.00784914	0.00120392	4 Retraining up vs 3 Detraining	-0.00072422	4 Retraining down vs 3 Detraining	3.28505	0.579633	0.941045	1
296206	cg16182561	GPM6A	0.0480608	4		ENST00000507540.1;ENST00000513667.1;ENST00000509865.1;ENST00000502754.1;ENST00000512509	TSS1500;5'UTR;5'UTR;5'UTR;5'UTR;5'UTR;5'UTR;5'UTR	GPM6A;GPM6A;GPM6A;GPM6A;GPM6A;GPM6A;GPM6A;GPM6A					2;1		NR_048571;NM_001261447;NM_201592;NM_005277	Body;Body;Body;5'UTR	GPM6A;GPM6A;GPM6A;GPM6A	0.00920041	-2.96085	-0.410766	2 Training down vs 1 Baseline	-0.040461	2 Training down vs 1 Baseline	0.0299738	-2.38198	-0.330459	3 Detraining down vs 1 Baseline	-0.0309331	3 Detraining down vs 1 Baseline	0.103611	-1.72596	-0.239447	4 Retraining down vs 1 Baseline	-0.0226411	4 Retraining down vs 1 Baseline	0.570741	0.578863	0.0803073	3 Detraining up vs 2 Training	0.00952797	3 Detraining up vs 2 Training	0.234699	1.23489	0.17132	4 Retraining up vs 2 Training	0.01782	4 Retraining up vs 2 Training	0.521129	0.656028	0.0910126	4 Retraining up vs 3 Detraining	0.008292	4 Retraining up vs 3 Detraining	3.28497	0.474188	0.769871	1
782869	cg24051487		0.0480617	20								S_Shelf	26;46	chr20:11667522-11667997				0.00643383	3.13198	0.534226	2 Training up vs 1 Baseline	0.0473772	2 Training up vs 1 Baseline	0.130563	1.59371	0.27184	3 Detraining up vs 1 Baseline	0.024879	3 Detraining up vs 1 Baseline	0.17973	1.40298	0.239308	4 Retraining up vs 1 Baseline	0.0230808	4 Retraining up vs 1 Baseline	0.143521	-1.53828	-0.262386	3 Detraining down vs 2 Training	-0.0224982	3 Detraining down vs 2 Training	0.103052	-1.729	-0.294918	4 Retraining down vs 2 Training	-0.0242964	4 Retraining down vs 2 Training	0.85114	-0.190725	-0.0325321	4 Retraining down vs 3 Detraining	-0.00179825	4 Retraining down vs 3 Detraining	3.28495	0.716804	1.16378	1
563491	cg25359702	MCM5	0.0480637	22		ENST00000464908.1;ENST00000493569.1;ENST00000465557.1;ENST00000455261.1;ENST00000493076	5'UTR;TSS200;TSS200;3'UTR;5'UTR	MCM5;MCM5;MCM5;MCM5;MCM5		Gene_Associated_Cell_type_specific	22:35807116-35807281		8;37		NM_006739	Body	MCM5	0.00672981	-3.11053	-0.432132	2 Training down vs 1 Baseline	-0.0657428	2 Training down vs 1 Baseline	0.149918	-1.51246	-0.210119	3 Detraining down vs 1 Baseline	-0.0308011	3 Detraining down vs 1 Baseline	0.0778137	-1.88438	-0.261789	4 Retraining down vs 1 Baseline	-0.0385082	4 Retraining down vs 1 Baseline	0.129586	1.59807	0.222013	3 Detraining up vs 2 Training	0.0349417	3 Detraining up vs 2 Training	0.237885	1.22614	0.170343	4 Retraining up vs 2 Training	0.0272346	4 Retraining up vs 2 Training	0.714828	-0.371925	-0.0516699	4 Retraining down vs 3 Detraining	-0.00770708	4 Retraining down vs 3 Detraining	3.2849	0.475497	0.772012	1
605613	cg17526229		0.0480658	11		ENST00000524983.2	3'UTR	DBX1		Unclassified_Cell_type_specific	11:20177453-20179362	Island	10	chr11:20177608-20178824				0.00636747	-3.13693	-0.519636	2 Training down vs 1 Baseline	-0.0866789	2 Training down vs 1 Baseline	0.15083	-1.50885	-0.249943	3 Detraining down vs 1 Baseline	-0.0409508	3 Detraining down vs 1 Baseline	0.123016	-1.62818	-0.269709	4 Retraining down vs 1 Baseline	-0.044752	4 Retraining down vs 1 Baseline	0.123037	1.62808	0.269693	3 Detraining up vs 2 Training	0.045728	3 Detraining up vs 2 Training	0.150855	1.50875	0.249926	4 Retraining up vs 2 Training	0.0419268	4 Retraining up vs 2 Training	0.906501	-0.119328	-0.0197668	4 Retraining down vs 3 Detraining	-0.0038012	4 Retraining down vs 3 Detraining	3.28485	0.676029	1.09761	1
283522	cg23690737	NTSR2	0.0480659	2		ENST00000306928.5	3'UTR	NTSR2				S_Shore	17	chr2:11796850-11797236	NM_012344	3'UTR	NTSR2	0.00806708	-3.02389	-0.379435	2 Training down vs 1 Baseline	-0.0311153	2 Training down vs 1 Baseline	0.157794	-1.4819	-0.185947	3 Detraining down vs 1 Baseline	-0.0145332	3 Detraining down vs 1 Baseline	0.0437148	-2.18965	-0.274755	4 Retraining down vs 1 Baseline	-0.0237714	4 Retraining down vs 1 Baseline	0.14262	1.54199	0.193488	3 Detraining up vs 2 Training	0.0165821	3 Detraining up vs 2 Training	0.416426	0.834244	0.10468	4 Retraining up vs 2 Training	0.00734392	4 Retraining up vs 2 Training	0.489284	-0.707747	-0.0888076	4 Retraining down vs 3 Detraining	-0.0092382	4 Retraining down vs 3 Detraining	3.28485	0.3879	0.629801	1
664939	cg26552754	ZC3H12D	0.0480763	6		ENST00000462655.1;ENST00000409948.1;ENST00000416573.2;ENST00000542614.1;ENST00000409806	3'UTR;5'UTR;5'UTR;5'UTR;5'UTR	ZC3H12D;ZC3H12D;ZC3H12D;ZC3H12D;ZC3H12D	chr6:149803455-149803455	Promoter_Associated	6:149803245-149803691		2;1		NM_207360	5'UTR	ZC3H12D	0.00984631	-2.92823	-0.510019	2 Training down vs 1 Baseline	-0.0860539	2 Training down vs 1 Baseline	0.38334	-0.896377	-0.156124	3 Detraining down vs 1 Baseline	-0.0269895	3 Detraining down vs 1 Baseline	0.0596167	-2.0274	-0.353118	4 Retraining down vs 1 Baseline	-0.0606376	4 Retraining down vs 1 Baseline	0.0591169	2.03186	0.353894	3 Detraining up vs 2 Training	0.0590644	3 Detraining up vs 2 Training	0.381035	0.900836	0.156901	4 Retraining up vs 2 Training	0.0254163	4 Retraining up vs 2 Training	0.274715	-1.13102	-0.196993	4 Retraining down vs 3 Detraining	-0.0336481	4 Retraining down vs 3 Detraining	3.28459	0.747314	1.21345	1
324889	cg16516405		0.048081	1					chr1:225654906-225654906	Promoter_Associated	1:225654657-225656213		30					0.00826478	-3.01229	-0.647904	2 Training down vs 1 Baseline	-0.0948067	2 Training down vs 1 Baseline	0.10596	-1.71332	-0.368511	3 Detraining down vs 1 Baseline	-0.0520145	3 Detraining down vs 1 Baseline	0.037446	-2.26913	-0.48806	4 Retraining down vs 1 Baseline	-0.0690453	4 Retraining down vs 1 Baseline	0.21236	1.29898	0.279392	3 Detraining up vs 2 Training	0.0427922	3 Detraining up vs 2 Training	0.468158	0.743159	0.159844	4 Retraining up vs 2 Training	0.0257614	4 Retraining up vs 2 Training	0.586025	-0.555817	-0.119549	4 Retraining down vs 3 Detraining	-0.0170308	4 Retraining down vs 3 Detraining	3.28448	1.13961	1.85049	1
372193	cg13667088		0.0480824	15		ENST00000557903.1;ENST00000558515.1;ENST00000558515.1	5'UTR;1stExon;5'UTR	RP11-424I19.2;RP11-424I19.2;RP11-424I19.2					6;2					0.00676084	3.10833	0.502674	2 Training up vs 1 Baseline	0.0841143	2 Training up vs 1 Baseline	0.220606	1.27473	0.206147	3 Detraining up vs 1 Baseline	0.0334941	3 Detraining up vs 1 Baseline	0.107999	1.70254	0.275332	4 Retraining up vs 1 Baseline	0.0452805	4 Retraining up vs 1 Baseline	0.085383	-1.8336	-0.296527	3 Detraining down vs 2 Training	-0.0506202	3 Detraining down vs 2 Training	0.178908	-1.40579	-0.227342	4 Retraining down vs 2 Training	-0.0388338	4 Retraining down vs 2 Training	0.674492	0.42781	0.0691847	4 Retraining up vs 3 Detraining	0.0117863	4 Retraining up vs 3 Detraining	3.28444	0.644231	1.04611	1
777786	cg13247967	GRAMD1B	0.0481068	11		ENST00000525945.1;ENST00000532581.1	5'UTR;5'UTR	GRAMD1B;GRAMD1B					1;34;36;40;50		NM_020716	Body	GRAMD1B	0.00757841	3.05379	0.515624	2 Training up vs 1 Baseline	0.0858281	2 Training up vs 1 Baseline	0.261249	1.16461	0.196641	3 Detraining up vs 1 Baseline	0.0317018	3 Detraining up vs 1 Baseline	0.0770427	1.8898	0.319087	4 Retraining up vs 1 Baseline	0.0527667	4 Retraining up vs 1 Baseline	0.0771298	-1.88918	-0.318983	3 Detraining down vs 2 Training	-0.0541263	3 Detraining down vs 2 Training	0.26149	-1.16399	-0.196537	4 Retraining down vs 2 Training	-0.0330614	4 Retraining down vs 2 Training	0.478808	0.72519	0.122446	4 Retraining up vs 3 Detraining	0.0210649	4 Retraining up vs 3 Detraining	3.28385	0.702154	1.14037	1
19419	cg24839386	UNC5B	0.048108	10									41;5;4;1		NM_170744	Body	UNC5B	0.00763658	-3.05014	-0.738354	2 Training down vs 1 Baseline	-0.0970708	2 Training down vs 1 Baseline	0.124311	-1.62214	-0.392674	3 Detraining down vs 1 Baseline	-0.0571786	3 Detraining down vs 1 Baseline	0.0467436	-2.15496	-0.521656	4 Retraining down vs 1 Baseline	-0.0715946	4 Retraining down vs 1 Baseline	0.17252	1.428	0.345679	3 Detraining up vs 2 Training	0.0398922	3 Detraining up vs 2 Training	0.383963	0.895176	0.216697	4 Retraining up vs 2 Training	0.0254762	4 Retraining up vs 2 Training	0.601478	-0.532824	-0.128982	4 Retraining down vs 3 Detraining	-0.0144159	4 Retraining down vs 3 Detraining	3.28382	1.44322	2.34396	1
61240	cg00875911	CTBP1	0.0481174	4		ENST00000505826.1;ENST00000514669.1;ENST00000514495.1	3'UTR;3'UTR;3'UTR	CTBP1;CTBP1;CTBP1				N_Shore	15;1	chr4:1224451-1224728	NM_001328;NM_001012614	Body;Body	CTBP1;CTBP1	0.00901412	-2.97067	-0.268878	2 Training down vs 1 Baseline	-0.0050652	2 Training down vs 1 Baseline	0.337125	-0.989548	-0.0895647	3 Detraining down vs 1 Baseline	-0.00163803	3 Detraining down vs 1 Baseline	0.532602	-0.637838	-0.0577312	4 Retraining down vs 1 Baseline	-0.00104313	4 Retraining down vs 1 Baseline	0.0650332	1.98112	0.179313	3 Detraining up vs 2 Training	0.00342717	3 Detraining up vs 2 Training	0.0330379	2.33283	0.211146	4 Retraining up vs 2 Training	0.00402207	4 Retraining up vs 2 Training	0.729645	0.35171	0.0318336	4 Retraining up vs 3 Detraining	0.000594902	4 Retraining up vs 3 Detraining	3.2836	0.201749	0.327688	1
148572	cg08546725	CTNNA3	0.0481217	10									1;33		NM_013266;NM_001127384	Body;Body	CTNNA3;CTNNA3	0.00970513	-2.93518	-0.331948	2 Training down vs 1 Baseline	-0.0175813	2 Training down vs 1 Baseline	0.256328	-1.17721	-0.133134	3 Detraining down vs 1 Baseline	-0.00694194	3 Detraining down vs 1 Baseline	0.0399533	-2.23596	-0.252871	4 Retraining down vs 1 Baseline	-0.0135463	4 Retraining down vs 1 Baseline	0.0978632	1.75797	0.198814	3 Detraining up vs 2 Training	0.0106394	3 Detraining up vs 2 Training	0.494453	0.699223	0.0790772	4 Retraining up vs 2 Training	0.00403497	4 Retraining up vs 2 Training	0.305436	-1.05875	-0.119737	4 Retraining down vs 3 Detraining	-0.00660441	4 Retraining down vs 3 Detraining	3.28349	0.31497	0.511601	1
23036	cg21109038	ZNF710	0.0481239	15		ENST00000268154.4	TSS1500	ZNF710				Island		chr15:90543410-90543835	NM_198526	TSS1500	ZNF710	0.00740363	-3.06495	-0.364636	2 Training down vs 1 Baseline	-0.0628812	2 Training down vs 1 Baseline	0.309701	-1.04915	-0.124817	3 Detraining down vs 1 Baseline	-0.0214663	3 Detraining down vs 1 Baseline	0.111942	-1.68219	-0.200129	4 Retraining down vs 1 Baseline	-0.0345074	4 Retraining down vs 1 Baseline	0.0609339	2.0158	0.239819	3 Detraining up vs 2 Training	0.0414149	3 Detraining up vs 2 Training	0.185734	1.38276	0.164507	4 Retraining up vs 2 Training	0.0283738	4 Retraining up vs 2 Training	0.53565	-0.633042	-0.0753127	4 Retraining down vs 3 Detraining	-0.0130411	4 Retraining down vs 3 Detraining	3.28344	0.348548	0.566151	1
218155	cg04111551	RPLP0P2	0.0481243	11		ENST00000496593.1	5'UTR	RPLP0P2		Unclassified	11:61405265-61407130		1;16;29;51		NR_002775	Body	RPLP0P2	0.0078049	-3.03971	-0.183406	2 Training down vs 1 Baseline	-0.0312855	2 Training down vs 1 Baseline	0.322668	-1.02051	-0.0615746	3 Detraining down vs 1 Baseline	-0.0105758	3 Detraining down vs 1 Baseline	0.0934107	-1.78393	-0.107637	4 Retraining down vs 1 Baseline	-0.0184612	4 Retraining down vs 1 Baseline	0.0605464	2.01919	0.121832	3 Detraining up vs 2 Training	0.0207096	3 Detraining up vs 2 Training	0.227225	1.25578	0.0757697	4 Retraining up vs 2 Training	0.0128243	4 Retraining up vs 2 Training	0.456328	-0.763412	-0.0460619	4 Retraining down vs 3 Detraining	-0.00788534	4 Retraining down vs 3 Detraining	3.28343	0.0896508	0.145621	1
602138	cg26790644	UBE3A	0.0481446	15		ENST00000566215.1;ENST00000232165.3	5'UTR;5'UTR	UBE3A;UBE3A					13		NM_000462;NM_130839	5'UTR;5'UTR	UBE3A;UBE3A	0.00896149	2.97348	0.704263	2 Training up vs 1 Baseline	0.105627	2 Training up vs 1 Baseline	0.291744	1.09027	0.258227	3 Detraining up vs 1 Baseline	0.0349903	3 Detraining up vs 1 Baseline	0.0535712	2.08379	0.493542	4 Retraining up vs 1 Baseline	0.0699099	4 Retraining up vs 1 Baseline	0.0779809	-1.88321	-0.446035	3 Detraining down vs 2 Training	-0.0706363	3 Detraining down vs 2 Training	0.386816	-0.889687	-0.21072	4 Retraining down vs 2 Training	-0.0357167	4 Retraining down vs 2 Training	0.335242	0.993528	0.235315	4 Retraining up vs 3 Detraining	0.0349196	4 Retraining up vs 3 Detraining	3.28293	1.38122	2.24388	1
258067	cg13492337	PXDNL	0.0481482	8		ENST00000356297.4	TSS200	PXDNL							NM_144651	TSS200	PXDNL	0.00777586	3.04149	0.512189	2 Training up vs 1 Baseline	0.0685696	2 Training up vs 1 Baseline	0.35137	0.959936	0.161654	3 Detraining up vs 1 Baseline	0.0201146	3 Detraining up vs 1 Baseline	0.337478	0.988803	0.166515	4 Retraining up vs 1 Baseline	0.0218737	4 Retraining up vs 1 Baseline	0.0538003	-2.08155	-0.350535	3 Detraining down vs 2 Training	-0.048455	3 Detraining down vs 2 Training	0.0568329	-2.05269	-0.345674	4 Retraining down vs 2 Training	-0.046696	4 Retraining down vs 2 Training	0.977328	0.0288662	0.00486109	4 Retraining up vs 3 Detraining	0.00175904	4 Retraining up vs 3 Detraining	3.28285	0.698232	1.13435	1
314973	cg09400276	ECHDC2	0.0481501	1		ENST00000487866.1;ENST00000486170.1;ENST00000492992.1;ENST00000371522.4;ENST00000460612	3'UTR;TSS1500;3'UTR;ExonBnd;3'UTR;3'UTR;3'UTR;3'UTR;3'UTR;3'UTR;3'UTR;3'UTR;3'UTR;3'UTR	ECHDC2;ECHDC2;ECHDC2;ECHDC2;ECHDC2;ECHDC2;ECHDC2;ECHDC2;ECHDC2;ECHDC2;ECHDC2;ECHDC2;ECH					50		NM_001198962;NM_001198961;NM_018281;NM_001198962;NM_001198961;NM_018281	ExonBnd;ExonBnd;ExonBnd;Body;Body;Body	ECHDC2;ECHDC2;ECHDC2;ECHDC2;ECHDC2;ECHDC2	0.00996162	-2.92263	-0.414648	2 Training down vs 1 Baseline	-0.0202118	2 Training down vs 1 Baseline	0.506552	-0.67947	-0.0963997	3 Detraining down vs 1 Baseline	-0.00428513	3 Detraining down vs 1 Baseline	0.538717	-0.628232	-0.0891303	4 Retraining down vs 1 Baseline	-0.00419755	4 Retraining down vs 1 Baseline	0.0393959	2.24316	0.318248	3 Detraining up vs 2 Training	0.0159267	3 Detraining up vs 2 Training	0.0356355	2.2944	0.325518	4 Retraining up vs 2 Training	0.0160143	4 Retraining up vs 2 Training	0.95977	0.0512383	0.00726943	4 Retraining up vs 3 Detraining	8.75831e-05	4 Retraining up vs 3 Detraining	3.2828	0.495583	0.805138	1
399937	cg24365676	FAM126B	0.0481534	2		ENST00000498780.1;ENST00000474118.1;ENST00000485636.1;ENST00000453765.1;ENST00000452799	3'UTR;3'UTR;3'UTR;5'UTR;5'UTR;5'UTR;5'UTR;5'UTR	FAM126B;FAM126B;FAM126B;FAM126B;FAM126B;FAM126B;FAM126B;FAM126B					1		NM_173822	5'UTR	FAM126B	0.00704106	3.08894	0.682115	2 Training up vs 1 Baseline	0.101381	2 Training up vs 1 Baseline	0.221649	1.27172	0.280826	3 Detraining up vs 1 Baseline	0.0382884	3 Detraining up vs 1 Baseline	0.295418	1.08171	0.238868	4 Retraining up vs 1 Baseline	0.0354962	4 Retraining up vs 1 Baseline	0.087959	-1.81723	-0.401289	3 Detraining down vs 2 Training	-0.0630926	3 Detraining down vs 2 Training	0.0619242	-2.00724	-0.443248	4 Retraining down vs 2 Training	-0.0658847	4 Retraining down vs 2 Training	0.851692	-0.190009	-0.0419587	4 Retraining down vs 3 Detraining	-0.00279216	4 Retraining down vs 3 Detraining	3.28272	1.20058	1.95055	1
652896	cg08250880		0.0481541	11		ENST00000532234.1;ENST00000531475.1;ENST00000533880.1	5'UTR;5'UTR;5'UTR	PRSS23;PRSS23;PRSS23					26					0.00727532	3.07331	0.625246	2 Training up vs 1 Baseline	0.0928052	2 Training up vs 1 Baseline	0.301184	1.06843	0.217365	3 Detraining up vs 1 Baseline	0.028844	3 Detraining up vs 1 Baseline	0.118	1.6521	0.33611	4 Retraining up vs 1 Baseline	0.0483045	4 Retraining up vs 1 Baseline	0.062199	-2.00488	-0.407881	3 Detraining down vs 2 Training	-0.0639611	3 Detraining down vs 2 Training	0.174454	-1.42121	-0.289136	4 Retraining down vs 2 Training	-0.0445006	4 Retraining down vs 2 Training	0.567577	0.583674	0.118745	4 Retraining up vs 3 Detraining	0.0194605	4 Retraining up vs 3 Detraining	3.2827	1.01902	1.65558	1
539393	cg16363708		0.0481568	16									5;7					0.00812043	3.02073	0.556247	2 Training up vs 1 Baseline	0.088519	2 Training up vs 1 Baseline	0.275263	1.12968	0.208023	3 Detraining up vs 1 Baseline	0.0348468	3 Detraining up vs 1 Baseline	0.441574	0.78913	0.145313	4 Retraining up vs 1 Baseline	0.0233046	4 Retraining up vs 1 Baseline	0.0768653	-1.89105	-0.348224	3 Detraining down vs 2 Training	-0.0536722	3 Detraining down vs 2 Training	0.0402938	-2.2316	-0.410934	4 Retraining down vs 2 Training	-0.0652144	4 Retraining down vs 2 Training	0.737872	-0.340551	-0.0627101	4 Retraining down vs 3 Detraining	-0.0115422	4 Retraining down vs 3 Detraining	3.28264	0.834825	1.35635	1
53776	cg11953794	PIK3R2	0.0481571	19		ENST00000426902.1;ENST00000222254.6	3'UTR;3'UTR	PIK3R2;PIK3R2		Unclassified_Cell_type_specific	19:18280474-18280807	S_Shore	10;42	chr19:18279514-18280178	NM_005027	3'UTR	PIK3R2	0.00864982	-2.99046	-0.449464	2 Training down vs 1 Baseline	-0.0201578	2 Training down vs 1 Baseline	0.250569	-1.19219	-0.179185	3 Detraining down vs 1 Baseline	-0.00666318	3 Detraining down vs 1 Baseline	0.0503256	-2.11652	-0.31811	4 Retraining down vs 1 Baseline	-0.0124831	4 Retraining down vs 1 Baseline	0.0910264	1.79827	0.270279	3 Detraining up vs 2 Training	0.0134946	3 Detraining up vs 2 Training	0.395076	0.873947	0.131353	4 Retraining up vs 2 Training	0.00767465	4 Retraining up vs 2 Training	0.369047	-0.924327	-0.138925	4 Retraining down vs 3 Detraining	-0.00581996	4 Retraining down vs 3 Detraining	3.28263	0.556154	0.903591	1
573920	cg08766916		0.0481589	6								N_Shelf	2;12;45	chr6:168590832-168591394				0.00724365	-3.07539	-0.466358	2 Training down vs 1 Baseline	-0.0321738	2 Training down vs 1 Baseline	0.0620538	-2.00612	-0.304212	3 Detraining down vs 1 Baseline	-0.0184331	3 Detraining down vs 1 Baseline	0.0691338	-1.94835	-0.295452	4 Retraining down vs 1 Baseline	-0.0179554	4 Retraining down vs 1 Baseline	0.300816	1.06927	0.162146	3 Detraining up vs 2 Training	0.0137407	3 Detraining up vs 2 Training	0.276345	1.12704	0.170906	4 Retraining up vs 2 Training	0.0142183	4 Retraining up vs 2 Training	0.954645	0.0577726	0.00876074	4 Retraining up vs 3 Detraining	0.000477636	4 Retraining up vs 3 Detraining	3.28259	0.566129	0.91981	1
215092	cg21880720	DOT1L	0.0481725	19		ENST00000221482.5;ENST00000478937.1;ENST00000452696.1	TSS1500;TSS1500;TSS1500	DOT1L;DOT1L;DOT1L		Promoter_Associated	19:2163633-2163988	Island	14	chr19:2163632-2165603	NM_032482	TSS1500	DOT1L	0.00981363	2.92983	0.330677	2 Training up vs 1 Baseline	0.00952921	2 Training up vs 1 Baseline	0.0305099	2.37305	0.267836	3 Detraining up vs 1 Baseline	0.00755466	3 Detraining up vs 1 Baseline	0.169775	1.43775	0.162272	4 Retraining up vs 1 Baseline	0.00457357	4 Retraining up vs 1 Baseline	0.585383	-0.556779	-0.0628411	3 Detraining down vs 2 Training	-0.00197454	3 Detraining down vs 2 Training	0.155131	-1.49208	-0.168405	4 Retraining down vs 2 Training	-0.00495564	4 Retraining down vs 2 Training	0.363534	-0.935304	-0.105564	4 Retraining down vs 3 Detraining	-0.00298109	4 Retraining down vs 3 Detraining	3.28226	0.313586	0.509545	1
101589	cg01899676	RFX4	0.0481858	12		ENST00000549040.1;ENST00000539967.2	5'UTR;5'UTR	RFX4;RFX4					6		NM_213594	Body	RFX4	0.00752661	-3.05707	-0.519406	2 Training down vs 1 Baseline	-0.0864714	2 Training down vs 1 Baseline	0.316411	-1.03423	-0.175718	3 Detraining down vs 1 Baseline	-0.0286067	3 Detraining down vs 1 Baseline	0.321587	-1.02287	-0.173789	4 Retraining down vs 1 Baseline	-0.0288841	4 Retraining down vs 1 Baseline	0.0601305	2.02285	0.343688	3 Detraining up vs 2 Training	0.0578647	3 Detraining up vs 2 Training	0.0588556	2.0342	0.345617	4 Retraining up vs 2 Training	0.0575873	4 Retraining up vs 2 Training	0.99108	0.0113556	0.00192935	4 Retraining up vs 3 Detraining	-0.0002774	4 Retraining down vs 3 Detraining	3.28193	0.710549	1.15468	1
726349	cg23208717	ZNF775	0.0482085	7		ENST00000490973.1;ENST00000486297.1;ENST00000478789.1;ENST00000483664.1;ENST00000329630	5'UTR;5'UTR;5'UTR;5'UTR;5'UTR	ZNF775;ZNF775;ZNF775;ZNF775;ZNF775					7;14;49		NM_173680	5'UTR	ZNF775	0.00734106	3.06901	0.6856	2 Training up vs 1 Baseline	0.115697	2 Training up vs 1 Baseline	0.338089	0.987517	0.220606	3 Detraining up vs 1 Baseline	0.0366932	3 Detraining up vs 1 Baseline	0.157002	1.48491	0.331721	4 Retraining up vs 1 Baseline	0.0554161	4 Retraining up vs 1 Baseline	0.0538068	-2.08149	-0.464994	3 Detraining down vs 2 Training	-0.0790036	3 Detraining down vs 2 Training	0.132736	-1.5841	-0.353878	4 Retraining down vs 2 Training	-0.0602807	4 Retraining down vs 2 Training	0.625677	0.497395	0.111115	4 Retraining up vs 3 Detraining	0.018723	4 Retraining up vs 3 Detraining	3.28139	1.22819	1.99621	1
323609	cg23755509	MIR1268A	0.0482175	19									0;10;45		NR_031672	Body	MIR1268A	0.00782706	3.03835	0.474804	2 Training up vs 1 Baseline	0.0804343	2 Training up vs 1 Baseline	0.385596	0.892031	0.139398	3 Detraining up vs 1 Baseline	0.0229295	3 Detraining up vs 1 Baseline	0.14029	1.55169	0.242484	4 Retraining up vs 1 Baseline	0.0406048	4 Retraining up vs 1 Baseline	0.0475278	-2.14632	-0.335406	3 Detraining down vs 2 Training	-0.0575048	3 Detraining down vs 2 Training	0.156545	-1.48666	-0.232321	4 Retraining down vs 2 Training	-0.0398295	4 Retraining down vs 2 Training	0.518856	0.659659	0.103085	4 Retraining up vs 3 Detraining	0.0176753	4 Retraining up vs 3 Detraining	3.28117	0.600958	0.976819	1
785826	cg13245766	RPS6KA2	0.0482261	6		ENST00000366865.1	3'UTR	RPS6KA2					45;38		NM_021135;NM_001006932	Body;Body	RPS6KA2;RPS6KA2	0.00771307	-3.04537	-0.624419	2 Training down vs 1 Baseline	-0.0797805	2 Training down vs 1 Baseline	0.253286	-1.18509	-0.24299	3 Detraining down vs 1 Baseline	-0.0322988	3 Detraining down vs 1 Baseline	0.390249	-0.883118	-0.181074	4 Retraining down vs 1 Baseline	-0.0232919	4 Retraining down vs 1 Baseline	0.0813287	1.86028	0.38143	3 Detraining up vs 2 Training	0.0474817	3 Detraining up vs 2 Training	0.0460914	2.16225	0.443346	4 Retraining up vs 2 Training	0.0564886	4 Retraining up vs 2 Training	0.766564	0.301971	0.0619159	4 Retraining up vs 3 Detraining	0.00900691	4 Retraining up vs 3 Detraining	3.28096	1.03451	1.68164	1
365852	cg20716064	USP6NL	0.0482262	10		ENST00000535316.1;ENST00000379237.1	5'UTR;5'UTR	USP6NL;USP6NL	chr10:11652835-11652835			Island	28;18	chr10:11652834-11653962	NM_014688	5'UTR	USP6NL	0.00873976	2.9855	0.44312	2 Training up vs 1 Baseline	0.0082494	2 Training up vs 1 Baseline	0.0969986	1.76293	0.261661	3 Detraining up vs 1 Baseline	0.00437908	3 Detraining up vs 1 Baseline	0.0333734	2.32771	0.345488	4 Retraining up vs 1 Baseline	0.00646952	4 Retraining up vs 1 Baseline	0.239196	-1.22257	-0.181459	3 Detraining down vs 2 Training	-0.00387033	3 Detraining down vs 2 Training	0.520026	-0.65779	-0.0976317	4 Retraining down vs 2 Training	-0.00177989	4 Retraining down vs 2 Training	0.580055	0.564782	0.0838271	4 Retraining up vs 3 Detraining	0.00209044	4 Retraining up vs 3 Detraining	3.28096	0.542088	0.881186	1
232483	cg09020375	ART3	0.0482295	4		ENST00000349321.3;ENST00000513494.1;ENST00000510423.1;ENST00000513353.1;ENST00000341029	TSS1500;TSS1500;TSS1500;5'UTR;5'UTR;5'UTR;5'UTR;5'UTR	ART3;ART3;ART3;ART3;ART3;ART3;ART3;ART3					2;14		NM_001130016;NM_001179;NM_001130017	TSS1500;TSS1500;5'UTR	ART3;ART3;ART3	0.00758252	3.05353	0.776632	2 Training up vs 1 Baseline	0.129083	2 Training up vs 1 Baseline	0.351319	0.960042	0.244176	3 Detraining up vs 1 Baseline	0.0416396	3 Detraining up vs 1 Baseline	0.132928	1.58325	0.402682	4 Retraining up vs 1 Baseline	0.0690085	4 Retraining up vs 1 Baseline	0.0525898	-2.09349	-0.532456	3 Detraining down vs 2 Training	-0.0874437	3 Detraining down vs 2 Training	0.160876	-1.47028	-0.37395	4 Retraining down vs 2 Training	-0.0600749	4 Retraining down vs 2 Training	0.541929	0.62321	0.158507	4 Retraining up vs 3 Detraining	0.0273688	4 Retraining up vs 3 Detraining	3.28088	1.59176	2.58753	1
188903	cg03481105	MED12L	0.0482331	3									0;1;10;28;43		NM_053002	Body	MED12L	0.00645762	-3.13022	-0.523362	2 Training down vs 1 Baseline	-0.0299717	2 Training down vs 1 Baseline	0.185553	-1.38336	-0.231294	3 Detraining down vs 1 Baseline	-0.0120595	3 Detraining down vs 1 Baseline	0.153225	-1.49946	-0.250705	4 Retraining down vs 1 Baseline	-0.0145799	4 Retraining down vs 1 Baseline	0.0998263	1.74686	0.292069	3 Detraining up vs 2 Training	0.0179122	3 Detraining up vs 2 Training	0.122466	1.63076	0.272657	4 Retraining up vs 2 Training	0.0153918	4 Retraining up vs 2 Training	0.909019	-0.116099	-0.0194114	4 Retraining down vs 3 Detraining	-0.00252043	4 Retraining down vs 3 Detraining	3.28079	0.687851	1.11819	1
144414	cg13493333		0.0482351	8		ENST00000519844.1	TSS1500	KB-173C10.2	chr8:101427912-101427912				0;1					0.00737801	-3.06661	-0.481855	2 Training down vs 1 Baseline	-0.0622882	2 Training down vs 1 Baseline	0.0574574	-2.04692	-0.321631	3 Detraining down vs 1 Baseline	-0.0413556	3 Detraining down vs 1 Baseline	0.162432	-1.46449	-0.230115	4 Retraining down vs 1 Baseline	-0.029118	4 Retraining down vs 1 Baseline	0.323047	1.01969	0.160224	3 Detraining up vs 2 Training	0.0209326	3 Detraining up vs 2 Training	0.128686	1.60212	0.25174	4 Retraining up vs 2 Training	0.0331702	4 Retraining up vs 2 Training	0.568397	0.582427	0.0915166	4 Retraining up vs 3 Detraining	0.0122376	4 Retraining up vs 3 Detraining	3.28074	0.607504	0.987589	1
770116	cg04710700	ADAMTSL3	0.0482415	15		ENST00000561483.1;ENST00000567663.1	5'UTR;5'UTR	ADAMTSL3;ADAMTSL3					0;37		NM_207517;NM_001301110	Body;Body	ADAMTSL3;ADAMTSL3	0.00940696	-2.95018	-0.46535	2 Training down vs 1 Baseline	-0.0567429	2 Training down vs 1 Baseline	0.0979275	-1.75761	-0.277238	3 Detraining down vs 1 Baseline	-0.031055	3 Detraining down vs 1 Baseline	0.0289985	-2.39863	-0.37835	4 Retraining down vs 1 Baseline	-0.0446359	4 Retraining down vs 1 Baseline	0.250422	1.19258	0.188112	3 Detraining up vs 2 Training	0.0256879	3 Detraining up vs 2 Training	0.588874	0.551555	0.0870002	4 Retraining up vs 2 Training	0.012107	4 Retraining up vs 2 Training	0.530585	-0.64102	-0.101112	4 Retraining down vs 3 Detraining	-0.0135809	4 Retraining down vs 3 Detraining	3.28059	0.612174	0.995227	1
492823	cg00692774		0.0482531	2	RDMR	ENST00000425235.1	TSS1500	AC104794.4				S_Shelf	13;39	chr2:10219802-10221016				0.0098228	2.92938	0.4128	2 Training up vs 1 Baseline	0.0661077	2 Training up vs 1 Baseline	0.623699	0.500265	0.0704959	3 Detraining up vs 1 Baseline	0.0106231	3 Detraining up vs 1 Baseline	0.318652	1.02929	0.145045	4 Retraining up vs 1 Baseline	0.0228364	4 Retraining up vs 1 Baseline	0.0272884	-2.42912	-0.342305	3 Detraining down vs 2 Training	-0.0554846	3 Detraining down vs 2 Training	0.0755962	-1.90009	-0.267756	4 Retraining down vs 2 Training	-0.0432713	4 Retraining down vs 2 Training	0.60405	0.529026	0.0745489	4 Retraining up vs 3 Detraining	0.0122133	4 Retraining up vs 3 Detraining	3.28031	0.488544	0.794305	1
666132	cg26111542	SLC4A1	0.0482548	17		ENST00000262418.6;ENST00000399246.2	3'UTR;TSS200	SLC4A1;AC003102.1					2		NM_000342	3'UTR	SLC4A1	0.00750239	3.05861	0.627081	2 Training up vs 1 Baseline	0.10684	2 Training up vs 1 Baseline	0.296864	1.07836	0.221086	3 Detraining up vs 1 Baseline	0.0376438	3 Detraining up vs 1 Baseline	0.0980036	1.75717	0.360258	4 Retraining up vs 1 Baseline	0.0618128	4 Retraining up vs 1 Baseline	0.0651385	-1.98026	-0.405995	3 Detraining down vs 2 Training	-0.0691958	3 Detraining down vs 2 Training	0.211536	-1.30144	-0.266824	4 Retraining down vs 2 Training	-0.0450268	4 Retraining down vs 2 Training	0.506956	0.678815	0.139172	4 Retraining up vs 3 Detraining	0.0241689	4 Retraining up vs 3 Detraining	3.28027	1.03411	1.68135	1
545157	cg13727629	SKI	0.0482556	1		ENST00000508416.1;ENST00000478223.2	5'UTR;5'UTR	SKI;SKI	chr1:2232428-2232428	Promoter_Associated	1:2231812-2233068	Island	51;42;32;1	chr1:2232310-2232617	NM_003036	Body	SKI	0.00882647	-2.98077	-0.313593	2 Training down vs 1 Baseline	-0.0497364	2 Training down vs 1 Baseline	0.362664	-0.937048	-0.0985825	3 Detraining down vs 1 Baseline	-0.0162487	3 Detraining down vs 1 Baseline	0.0742124	-1.91011	-0.200954	4 Retraining down vs 1 Baseline	-0.0320481	4 Retraining down vs 1 Baseline	0.0578062	2.04372	0.21501	3 Detraining up vs 2 Training	0.0334876	3 Detraining up vs 2 Training	0.300208	1.07066	0.112639	4 Retraining up vs 2 Training	0.0176883	4 Retraining up vs 2 Training	0.345006	-0.973059	-0.102371	4 Retraining down vs 3 Detraining	-0.0157994	4 Retraining down vs 3 Detraining	3.28025	0.272298	0.442727	1
575816	cg10842243	PARVB	0.0482568	22		ENST00000477795.1	5'UTR	PARVB							NM_001003828;NM_013327;NM_001243386;NM_001243385	Body;Body;5'UTR;Body	PARVB;PARVB;PARVB;PARVB	0.00780386	3.03977	0.527607	2 Training up vs 1 Baseline	0.0818672	2 Training up vs 1 Baseline	0.330413	1.0038	0.174229	3 Detraining up vs 1 Baseline	0.0251351	3 Detraining up vs 1 Baseline	0.359487	0.943436	0.163751	4 Retraining up vs 1 Baseline	0.0245475	4 Retraining up vs 1 Baseline	0.0586601	-2.03596	-0.353379	3 Detraining down vs 2 Training	-0.0567321	3 Detraining down vs 2 Training	0.0523055	-2.09633	-0.363857	4 Retraining down vs 2 Training	-0.0573197	4 Retraining down vs 2 Training	0.95261	-0.0603684	-0.010478	4 Retraining down vs 3 Detraining	-0.0005876	4 Retraining down vs 3 Detraining	3.28022	0.741147	1.20504	1
694447	cg01040654	NKX2-5	0.0482611	5	RDMR	ENST00000521848.1;ENST00000424406.2;ENST00000517440.1;ENST00000329198.4	TSS1500;TSS1500;TSS1500;TSS1500	NKX2-5;NKX2-5;NKX2-5;NKX2-5				N_Shore	43;19;2;1	chr5:172663616-172664584	NM_001166176;NM_001166175;NM_004387	TSS1500;TSS1500;TSS1500	NKX2-5;NKX2-5;NKX2-5	0.00815734	-3.01856	-0.510813	2 Training down vs 1 Baseline	-0.0855474	2 Training down vs 1 Baseline	0.101634	-1.73679	-0.293907	3 Detraining down vs 1 Baseline	-0.0484433	3 Detraining down vs 1 Baseline	0.0390066	-2.24825	-0.380458	4 Retraining down vs 1 Baseline	-0.0638413	4 Retraining down vs 1 Baseline	0.218187	1.28177	0.216906	3 Detraining up vs 2 Training	0.0371042	3 Detraining up vs 2 Training	0.452341	0.77031	0.130355	4 Retraining up vs 2 Training	0.0217062	4 Retraining up vs 2 Training	0.616015	-0.51146	-0.0865513	4 Retraining down vs 3 Detraining	-0.015398	4 Retraining down vs 3 Detraining	3.28011	0.704489	1.14547	1
770496	cg01554891	NINJ2	0.0482633	12		ENST00000537514.1;ENST00000543884.1;ENST00000318291.4;ENST00000433832.2;ENST00000542920	5'UTR;5'UTR;5'UTR;TSS1500;TSS1500;TSS1500	RP11-218M22.1;RP11-218M22.1;RP11-218M22.1;NINJ2;NINJ2;NINJ2		Promoter_Associated	12:751653-753427	S_Shore	10;16;39	chr12:752208-752655	NM_016533;NR_122124;NM_001294346	Body;Body;TSS1500	NINJ2;LOC100049716;NINJ2	0.00775531	-3.04276	-0.680682	2 Training down vs 1 Baseline	-0.0787412	2 Training down vs 1 Baseline	0.0566596	-2.0543	-0.459558	3 Detraining down vs 1 Baseline	-0.0499021	3 Detraining down vs 1 Baseline	0.0553075	-2.06703	-0.462406	4 Retraining down vs 1 Baseline	-0.0537421	4 Retraining down vs 1 Baseline	0.337642	0.988458	0.221124	3 Detraining up vs 2 Training	0.0288391	3 Detraining up vs 2 Training	0.343721	0.97573	0.218276	4 Retraining up vs 2 Training	0.0249992	4 Retraining up vs 2 Training	0.990002	-0.0127284	-0.00284741	4 Retraining down vs 3 Detraining	-0.00383996	4 Retraining down vs 3 Detraining	3.28006	1.23111	2.00177	1
108927	cg01447828	PRX	0.0482646	19		ENST00000291825.6;ENST00000341562.4	TSS200;TSS200	PRX;PRX					7		NM_181882;NM_020956	TSS200;TSS200	PRX;PRX	0.00775507	-3.04277	-0.556519	2 Training down vs 1 Baseline	-0.0910546	2 Training down vs 1 Baseline	0.0553061	-2.06704	-0.378059	3 Detraining down vs 1 Baseline	-0.0607083	3 Detraining down vs 1 Baseline	0.0566782	-2.05412	-0.375697	4 Retraining down vs 1 Baseline	-0.0607235	4 Retraining down vs 1 Baseline	0.34372	0.975731	0.17846	3 Detraining up vs 2 Training	0.0303463	3 Detraining up vs 2 Training	0.337553	0.988646	0.180822	4 Retraining up vs 2 Training	0.0303311	4 Retraining up vs 2 Training	0.989856	0.0129146	0.00236207	4 Retraining up vs 3 Detraining	-1.51992e-05	4 Retraining down vs 3 Detraining	3.28003	0.822926	1.33808	1
720667	cg11671115		0.0482669	10									43;22;2					0.00685588	-3.10167	-0.554321	2 Training down vs 1 Baseline	-0.0483559	2 Training down vs 1 Baseline	0.082728	-1.85094	-0.330795	3 Detraining down vs 1 Baseline	-0.0289958	3 Detraining down vs 1 Baseline	0.0744458	-1.90841	-0.341065	4 Retraining down vs 1 Baseline	-0.0289755	4 Retraining down vs 1 Baseline	0.229015	1.25073	0.223527	3 Detraining up vs 2 Training	0.0193601	3 Detraining up vs 2 Training	0.250161	1.19326	0.213256	4 Retraining up vs 2 Training	0.0193804	4 Retraining up vs 2 Training	0.954885	-0.0574662	-0.0102702	4 Retraining down vs 3 Detraining	2.03013e-05	4 Retraining up vs 3 Detraining	3.27997	0.785712	1.27759	1
510628	cg24925400	PITX2	0.0482684	4	RDMR	ENST00000557119.1	3'UTR	PITX2		Unclassified	4:111552295-111554111	N_Shore	19	chr4:111553079-111554210	NM_153426;NM_153427	Body;Body	PITX2;PITX2	0.0072657	-3.07394	-0.508453	2 Training down vs 1 Baseline	-0.0862849	2 Training down vs 1 Baseline	0.0624895	-2.0024	-0.331212	3 Detraining down vs 1 Baseline	-0.0558993	3 Detraining down vs 1 Baseline	0.0685741	-1.95272	-0.322995	4 Retraining down vs 1 Baseline	-0.0548532	4 Retraining down vs 1 Baseline	0.299826	1.07154	0.17724	3 Detraining up vs 2 Training	0.0303856	3 Detraining up vs 2 Training	0.278741	1.12122	0.185458	4 Retraining up vs 2 Training	0.0314318	4 Retraining up vs 2 Training	0.960991	0.0496819	0.00821777	4 Retraining up vs 3 Detraining	0.00104618	4 Retraining up vs 3 Detraining	3.27994	0.673035	1.09439	1
615788	cg18021927	ST18	0.0482696	8		ENST00000522228.1;ENST00000521549.1;ENST00000276480.7;ENST00000517580.1;ENST00000520279	5'UTR;3'UTR;5'UTR;5'UTR;3'UTR	RP11-1023P17.2;ST18;ST18;ST18;ST18					47;12		NM_014682	5'UTR	ST18	0.00695114	3.09508	0.501448	2 Training up vs 1 Baseline	0.081079	2 Training up vs 1 Baseline	0.24837	1.19798	0.194091	3 Detraining up vs 1 Baseline	0.0311399	3 Detraining up vs 1 Baseline	0.111256	1.68569	0.273106	4 Retraining up vs 1 Baseline	0.0429076	4 Retraining up vs 1 Baseline	0.0760144	-1.8971	-0.307358	3 Detraining down vs 2 Training	-0.049939	3 Detraining down vs 2 Training	0.177859	-1.40939	-0.228342	4 Retraining down vs 2 Training	-0.0381713	4 Retraining down vs 2 Training	0.632374	0.487704	0.0790153	4 Retraining up vs 3 Detraining	0.0117677	4 Retraining up vs 3 Detraining	3.27991	0.645701	1.04995	1
164117	cg19042566		0.0482738	12									2;1					0.00991936	-2.92468	-0.454337	2 Training down vs 1 Baseline	-0.0685077	2 Training down vs 1 Baseline	0.190913	-1.36574	-0.212163	3 Detraining down vs 1 Baseline	-0.0301053	3 Detraining down vs 1 Baseline	0.0318439	-2.35146	-0.36529	4 Retraining down vs 1 Baseline	-0.0541303	4 Retraining down vs 1 Baseline	0.13857	1.55894	0.242175	3 Detraining up vs 2 Training	0.0384024	3 Detraining up vs 2 Training	0.574463	0.573222	0.0890478	4 Retraining up vs 2 Training	0.0143774	4 Retraining up vs 2 Training	0.338946	-0.985714	-0.153127	4 Retraining down vs 3 Detraining	-0.024025	4 Retraining down vs 3 Detraining	3.27981	0.593622	0.965297	1
38240	cg06518838		0.0482754	6					chr6:170403251-170403251	Unclassified	6:170403091-170404125	S_Shore	1	chr6:170401900-170402500				0.00647852	-3.12868	-0.916094	2 Training down vs 1 Baseline	-0.0989397	2 Training down vs 1 Baseline	0.161987	-1.46614	-0.429294	3 Detraining down vs 1 Baseline	-0.0380066	3 Detraining down vs 1 Baseline	0.188729	-1.37287	-0.401984	4 Retraining down vs 1 Baseline	-0.0358108	4 Retraining down vs 1 Baseline	0.115867	1.66254	0.4868	3 Detraining up vs 2 Training	0.060933	3 Detraining up vs 2 Training	0.0982429	1.75581	0.51411	4 Retraining up vs 2 Training	0.0631289	4 Retraining up vs 2 Training	0.926848	0.0932684	0.0273095	4 Retraining up vs 3 Detraining	0.00219584	4 Retraining up vs 3 Detraining	3.27977	2.10893	3.4294	1
558773	cg26304297		0.0482918	15	RDMR	ENST00000558382.1;ENST00000558499.1	5'UTR;5'UTR	RP11-522B15.3;RP11-522B15.3				N_Shore		chr15:96903311-96903711				0.00680196	-3.10544	-0.476168	2 Training down vs 1 Baseline	-0.0706908	2 Training down vs 1 Baseline	0.0921019	-1.79176	-0.274737	3 Detraining down vs 1 Baseline	-0.0395752	3 Detraining down vs 1 Baseline	0.195271	-1.35171	-0.207262	4 Retraining down vs 1 Baseline	-0.0294909	4 Retraining down vs 1 Baseline	0.207481	1.31368	0.20143	3 Detraining up vs 2 Training	0.0311156	3 Detraining up vs 2 Training	0.0986083	1.75373	0.268906	4 Retraining up vs 2 Training	0.0411999	4 Retraining up vs 2 Training	0.665783	0.440056	0.0674754	4 Retraining up vs 3 Detraining	0.0100843	4 Retraining up vs 3 Detraining	3.27937	0.578264	0.940447	1
765073	cg16796127	SFXN5	0.0482968	2		ENST00000495208.1;ENST00000490056.1;ENST00000482289.1;ENST00000482542.1;ENST00000463277	TSS1500;TSS1500;3'UTR;3'UTR;3'UTR;3'UTR;3'UTR;3'UTR	SFXN5;SFXN5;SFXN5;SFXN5;SFXN5;SFXN5;SFXN5;SFXN5					32;2		NM_144579	Body	SFXN5	0.00740379	3.06494	0.387558	2 Training up vs 1 Baseline	0.0640162	2 Training up vs 1 Baseline	0.247905	1.19921	0.151639	3 Detraining up vs 1 Baseline	0.0242149	3 Detraining up vs 1 Baseline	0.0805606	1.86547	0.235886	4 Retraining up vs 1 Baseline	0.0383301	4 Retraining up vs 1 Baseline	0.0805219	-1.86573	-0.235919	3 Detraining down vs 2 Training	-0.0398013	3 Detraining down vs 2 Training	0.247805	-1.19947	-0.151672	4 Retraining down vs 2 Training	-0.0256861	4 Retraining down vs 2 Training	0.514741	0.666254	0.0842471	4 Retraining up vs 3 Detraining	0.0141152	4 Retraining up vs 3 Detraining	3.27925	0.393248	0.639573	1
239544	cg15563081	SDC4	0.0483079	20		ENST00000372733.3	TSS1500	SDC4		Promoter_Associated	20:43976127-43977649	S_Shore	44	chr20:43976533-43977242	NM_002999	TSS1500	SDC4	0.00763416	3.05029	0.499221	2 Training up vs 1 Baseline	0.0808539	2 Training up vs 1 Baseline	0.298384	1.07485	0.175914	3 Detraining up vs 1 Baseline	0.0273676	3 Detraining up vs 1 Baseline	0.0918556	1.79325	0.293489	4 Retraining up vs 1 Baseline	0.0473922	4 Retraining up vs 1 Baseline	0.0657284	-1.97544	-0.323307	3 Detraining down vs 2 Training	-0.0534863	3 Detraining down vs 2 Training	0.22678	-1.25704	-0.205732	4 Retraining down vs 2 Training	-0.0334617	4 Retraining down vs 2 Training	0.482872	0.718397	0.117575	4 Retraining up vs 3 Detraining	0.0200247	4 Retraining up vs 3 Detraining	3.27898	0.658726	1.07143	1
26403	cg12959820	NEURL1B	0.0483102	5						Unclassified_Cell_type_specific	5:172110118-172111737	S_Shore	19;21;40	chr5:172110282-172111166	NM_001142651	Body	NEURL1B	0.00973179	-2.93386	-0.889437	2 Training down vs 1 Baseline	-0.0689602	2 Training down vs 1 Baseline	0.471232	-0.737948	-0.223718	3 Detraining down vs 1 Baseline	-0.0126908	3 Detraining down vs 1 Baseline	0.0886183	-1.8131	-0.549665	4 Retraining down vs 1 Baseline	-0.0391753	4 Retraining down vs 1 Baseline	0.0431872	2.19591	0.665719	3 Detraining up vs 2 Training	0.0562695	3 Detraining up vs 2 Training	0.278932	1.12076	0.339771	4 Retraining up vs 2 Training	0.0297849	4 Retraining up vs 2 Training	0.298251	-1.07516	-0.325947	4 Retraining down vs 3 Detraining	-0.0264845	4 Retraining down vs 3 Detraining	3.27893	2.26018	3.6763	1
287975	cg24116351		0.0483112	9		ENST00000405995.1;ENST00000541684.1	5'UTR;5'UTR	PRRC2B;PRRC2B		Promoter_Associated_Cell_type_specific	9:134301860-134302525		0;1;9;49					0.00678509	3.10662	0.494654	2 Training up vs 1 Baseline	0.0849119	2 Training up vs 1 Baseline	0.246215	1.20369	0.191659	3 Detraining up vs 1 Baseline	0.0327359	3 Detraining up vs 1 Baseline	0.207389	1.31396	0.209215	4 Retraining up vs 1 Baseline	0.0358993	4 Retraining up vs 1 Baseline	0.0752019	-1.90293	-0.302995	3 Detraining down vs 2 Training	-0.052176	3 Detraining down vs 2 Training	0.0919518	-1.79267	-0.285438	4 Retraining down vs 2 Training	-0.0490126	4 Retraining down vs 2 Training	0.913572	0.110263	0.0175567	4 Retraining up vs 3 Detraining	0.0031634	4 Retraining up vs 3 Detraining	3.2789	0.62347	1.01411	1
317357	cg02667444	KIAA0922	0.0483126	4											NM_001131007;NM_015196	Body;Body	KIAA0922;KIAA0922	0.00989088	2.92606	0.791802	2 Training up vs 1 Baseline	0.132588	2 Training up vs 1 Baseline	0.52718	0.646407	0.17492	3 Detraining up vs 1 Baseline	0.0293625	3 Detraining up vs 1 Baseline	0.108899	1.69784	0.459441	4 Retraining up vs 1 Baseline	0.07853	4 Retraining up vs 1 Baseline	0.0366819	-2.27965	-0.616882	3 Detraining down vs 2 Training	-0.103225	3 Detraining down vs 2 Training	0.237125	-1.22822	-0.332361	4 Retraining down vs 2 Training	-0.0540576	4 Retraining down vs 2 Training	0.308682	1.05143	0.284521	4 Retraining up vs 3 Detraining	0.0491675	4 Retraining up vs 3 Detraining	3.27887	1.80074	2.92905	1
243220	cg12136439	RGMA	0.0483194	15		ENST00000557608.1;ENST00000556658.1;ENST00000538818.1	3'UTR;5'UTR;5'UTR	RGMA;RGMA;RGMA				Island	5;10;33	chr15:93609145-93609741	NM_001166289;NM_001166288;NM_020211;NM_001166286;NM_001166283;NM_001166287	Body;Body;Body;Body;Body;Body	RGMA;RGMA;RGMA;RGMA;RGMA;RGMA	0.00816093	3.01835	0.581997	2 Training up vs 1 Baseline	0.0972503	2 Training up vs 1 Baseline	0.363699	0.934974	0.180282	3 Detraining up vs 1 Baseline	0.0288796	3 Detraining up vs 1 Baseline	0.0984762	1.75448	0.338299	4 Retraining up vs 1 Baseline	0.0556774	4 Retraining up vs 1 Baseline	0.053614	-2.08337	-0.401716	3 Detraining down vs 2 Training	-0.0683707	3 Detraining down vs 2 Training	0.224382	-1.26387	-0.243699	4 Retraining down vs 2 Training	-0.041573	4 Retraining down vs 2 Training	0.424537	0.819508	0.158017	4 Retraining up vs 3 Detraining	0.0267978	4 Retraining up vs 3 Detraining	3.2787	0.914253	1.48718	1
399509	cg12588575		0.0483226	15									0;40					0.00708402	3.08604	0.511293	2 Training up vs 1 Baseline	0.0775283	2 Training up vs 1 Baseline	0.151364	1.50675	0.249637	3 Detraining up vs 1 Baseline	0.0360135	3 Detraining up vs 1 Baseline	0.297904	1.07596	0.178264	4 Retraining up vs 1 Baseline	0.026155	4 Retraining up vs 1 Baseline	0.133834	-1.57929	-0.261656	3 Detraining down vs 2 Training	-0.0415148	3 Detraining down vs 2 Training	0.0615938	-2.01008	-0.333029	4 Retraining down vs 2 Training	-0.0513732	4 Retraining down vs 2 Training	0.672367	-0.430791	-0.0713732	4 Retraining down vs 3 Detraining	-0.00985844	4 Retraining down vs 3 Detraining	3.27863	0.674979	1.09799	1
732988	cg08878713		0.0483403	1									0;49					0.0085902	-2.99378	-0.351953	2 Training down vs 1 Baseline	-0.0342222	2 Training down vs 1 Baseline	0.035462	-2.29688	-0.270025	3 Detraining down vs 1 Baseline	-0.0263521	3 Detraining down vs 1 Baseline	0.0791993	-1.87477	-0.2204	4 Retraining down vs 1 Baseline	-0.0213074	4 Retraining down vs 1 Baseline	0.495869	0.696896	0.081928	3 Detraining up vs 2 Training	0.00787008	3 Detraining up vs 2 Training	0.279653	1.11901	0.131553	4 Retraining up vs 2 Training	0.0129149	4 Retraining up vs 2 Training	0.678557	0.422118	0.0496247	4 Retraining up vs 3 Detraining	0.00504478	4 Retraining up vs 3 Detraining	3.2782	0.339801	0.552826	1
305646	cg17779658	C8orf75	0.0483411	8		ENST00000522158.1;ENST00000506121.2;ENST00000523123.1;ENST00000517491.1	5'UTR;TSS1500;5'UTR;5'UTR	AC145110.1;C8orf75;AC145110.1;AC145110.1					21		NR_026765	TSS1500	C8orf75	0.0086843	-2.98856	-0.654107	2 Training down vs 1 Baseline	-0.0466963	2 Training down vs 1 Baseline	0.0939594	-1.78067	-0.389737	3 Detraining down vs 1 Baseline	-0.023532	3 Detraining down vs 1 Baseline	0.0340749	-2.31716	-0.507159	4 Retraining down vs 1 Baseline	-0.0325533	4 Retraining down vs 1 Baseline	0.244643	1.20789	0.264371	3 Detraining up vs 2 Training	0.0231643	3 Detraining up vs 2 Training	0.511547	0.671395	0.146949	4 Retraining up vs 2 Training	0.014143	4 Retraining up vs 2 Training	0.599	-0.536491	-0.117422	4 Retraining down vs 3 Detraining	-0.00902133	4 Retraining down vs 3 Detraining	3.27818	1.17779	1.91617	1
406440	cg15396336		0.0483458	20									1					0.00775615	-3.0427	-0.356618	2 Training down vs 1 Baseline	-0.0590116	2 Training down vs 1 Baseline	0.376498	-0.909668	-0.106617	3 Detraining down vs 1 Baseline	-0.0167707	3 Detraining down vs 1 Baseline	0.291652	-1.09048	-0.127809	4 Retraining down vs 1 Baseline	-0.0204167	4 Retraining down vs 1 Baseline	0.0487566	2.13304	0.250001	3 Detraining up vs 2 Training	0.0422409	3 Detraining up vs 2 Training	0.0686377	1.95222	0.228809	4 Retraining up vs 2 Training	0.0385949	4 Retraining up vs 2 Training	0.858784	-0.180814	-0.0211922	4 Retraining down vs 3 Detraining	-0.003646	4 Retraining down vs 3 Detraining	3.27807	0.337728	0.549475	1
477370	cg17287921	PRKCE	0.0483465	2		ENST00000480453.1;ENST00000476675.1	5'UTR;5'UTR	PRKCE;PRKCE					28;32		NM_005400	Body	PRKCE	0.00897019	-2.97301	-0.226683	2 Training down vs 1 Baseline	-0.039015	2 Training down vs 1 Baseline	0.0701448	-1.94054	-0.14796	3 Detraining down vs 1 Baseline	-0.0254142	3 Detraining down vs 1 Baseline	0.0331644	-2.3309	-0.177723	4 Retraining down vs 1 Baseline	-0.0306784	4 Retraining down vs 1 Baseline	0.317205	1.03247	0.0787228	3 Detraining up vs 2 Training	0.0136008	3 Detraining up vs 2 Training	0.52989	0.642119	0.0489595	4 Retraining up vs 2 Training	0.00833656	4 Retraining up vs 2 Training	0.701422	-0.390355	-0.0297633	4 Retraining down vs 3 Detraining	-0.00526423	4 Retraining down vs 3 Detraining	3.27805	0.142929	0.232543	1
428409	cg20784842		0.0483629	18									2					0.00728131	-3.07291	-0.665491	2 Training down vs 1 Baseline	-0.0657269	2 Training down vs 1 Baseline	0.0628833	-1.99906	-0.43293	3 Detraining down vs 1 Baseline	-0.037841	3 Detraining down vs 1 Baseline	0.0682805	-1.95502	-0.423394	4 Retraining down vs 1 Baseline	-0.0394869	4 Retraining down vs 1 Baseline	0.298816	1.07386	0.232562	3 Detraining up vs 2 Training	0.0278858	3 Detraining up vs 2 Training	0.280119	1.11789	0.242098	4 Retraining up vs 2 Training	0.0262399	4 Retraining up vs 2 Training	0.965423	0.0440326	0.009536	4 Retraining up vs 3 Detraining	-0.00164586	4 Retraining down vs 3 Detraining	3.27765	1.15295	1.87605	1
383212	cg12406072	XYLT1	0.0483667	16		ENST00000568226.1	TSS1500	XYLT1					0;26		NM_022166	Body	XYLT1	0.00993393	-2.92397	-0.515225	2 Training down vs 1 Baseline	-0.0708866	2 Training down vs 1 Baseline	0.0356596	-2.29406	-0.404229	3 Detraining down vs 1 Baseline	-0.0526999	3 Detraining down vs 1 Baseline	0.0404822	-2.22921	-0.392802	4 Retraining down vs 1 Baseline	-0.0528531	4 Retraining down vs 1 Baseline	0.537643	0.629915	0.110996	3 Detraining up vs 2 Training	0.0181866	3 Detraining up vs 2 Training	0.497169	0.694764	0.122422	4 Retraining up vs 2 Training	0.0180335	4 Retraining up vs 2 Training	0.949098	0.064849	0.0114269	4 Retraining up vs 3 Detraining	-0.000153136	4 Retraining down vs 3 Detraining	3.27756	0.763237	1.24196	1
500883	cg24023187		0.0483689	10	DMR					Unclassified_Cell_type_specific	10:102977011-102977206	Island		chr10:102975969-102978096				0.0077646	-3.04218	-0.409628	2 Training down vs 1 Baseline	-0.0687951	2 Training down vs 1 Baseline	0.381519	-0.899899	-0.121171	3 Detraining down vs 1 Baseline	-0.0207736	3 Detraining down vs 1 Baseline	0.283884	-1.10885	-0.149306	4 Retraining down vs 1 Baseline	-0.0256022	4 Retraining down vs 1 Baseline	0.0478979	2.14228	0.288457	3 Detraining up vs 2 Training	0.0480215	3 Detraining up vs 2 Training	0.0710899	1.93333	0.260322	4 Retraining up vs 2 Training	0.043193	4 Retraining up vs 2 Training	0.837122	-0.208952	-0.0281353	4 Retraining down vs 3 Detraining	-0.00482856	4 Retraining down vs 3 Detraining	3.27751	0.445671	0.725219	1
632898	cg20105955		0.0483706	6									0;20					0.00643709	-3.13174	-0.485065	2 Training down vs 1 Baseline	-0.0304852	2 Training down vs 1 Baseline	0.17155	-1.43143	-0.22171	3 Detraining down vs 1 Baseline	-0.0118021	3 Detraining down vs 1 Baseline	0.152382	-1.50275	-0.232757	4 Retraining down vs 1 Baseline	-0.0125821	4 Retraining down vs 1 Baseline	0.108425	1.70031	0.263355	3 Detraining up vs 2 Training	0.0186831	3 Detraining up vs 2 Training	0.122843	1.62899	0.252308	4 Retraining up vs 2 Training	0.0179031	4 Retraining up vs 2 Training	0.944025	-0.0713221	-0.0110468	4 Retraining down vs 3 Detraining	-0.000780022	4 Retraining down vs 3 Detraining	3.27747	0.589695	0.959595	1
523868	cg25645028	LDLRAD4	0.0483997	18						Promoter_Associated	18:13464686-13465353		3;45		NM_181482;NM_181481	Body;Body	LDLRAD4;LDLRAD4	0.00641932	-3.13306	-0.441361	2 Training down vs 1 Baseline	-0.0743995	2 Training down vs 1 Baseline	0.144377	-1.53477	-0.216206	3 Detraining down vs 1 Baseline	-0.0362892	3 Detraining down vs 1 Baseline	0.16277	-1.46324	-0.20613	4 Retraining down vs 1 Baseline	-0.0346068	4 Retraining down vs 1 Baseline	0.129537	1.59829	0.225155	3 Detraining up vs 2 Training	0.0381103	3 Detraining up vs 2 Training	0.114399	1.66982	0.235232	4 Retraining up vs 2 Training	0.0397926	4 Retraining up vs 2 Training	0.943862	0.07153	0.0100766	4 Retraining up vs 3 Detraining	0.00168238	4 Retraining up vs 3 Detraining	3.27677	0.487706	0.793801	1
385401	cg21686694	RNF220	0.0484005	1		ENST00000416840.2;ENST00000361799.2;ENST00000355387.2	TSS1500;TSS1500;TSS200	RNF220;RNF220;RNF220				N_Shore	30;40	chr1:44871109-44874047	NM_018150	TSS1500	RNF220	0.00835346	-3.00718	-0.308732	2 Training down vs 1 Baseline	-0.0531703	2 Training down vs 1 Baseline	0.472242	-0.736239	-0.0755861	3 Detraining down vs 1 Baseline	-0.0130654	3 Detraining down vs 1 Baseline	0.217265	-1.28447	-0.13187	4 Retraining down vs 1 Baseline	-0.0228083	4 Retraining down vs 1 Baseline	0.0373138	2.27094	0.233146	3 Detraining up vs 2 Training	0.040105	3 Detraining up vs 2 Training	0.10421	1.72271	0.176862	4 Retraining up vs 2 Training	0.030362	4 Retraining up vs 2 Training	0.591103	-0.548229	-0.056284	4 Retraining down vs 3 Detraining	-0.00974296	4 Retraining down vs 3 Detraining	3.27675	0.25903	0.421605	1
747047	cg08258960		0.0484052	2									19;36					0.00805345	3.0247	0.570682	2 Training up vs 1 Baseline	0.0979276	2 Training up vs 1 Baseline	0.203965	1.32444	0.249887	3 Detraining up vs 1 Baseline	0.0427971	3 Detraining up vs 1 Baseline	0.0519557	2.09985	0.396186	4 Retraining up vs 1 Baseline	0.067887	4 Retraining up vs 1 Baseline	0.108435	-1.70026	-0.320794	3 Detraining down vs 2 Training	-0.0551305	3 Detraining down vs 2 Training	0.368783	-0.924851	-0.174495	4 Retraining down vs 2 Training	-0.0300406	4 Retraining down vs 2 Training	0.449408	0.775408	0.146299	4 Retraining up vs 3 Detraining	0.0250899	4 Retraining up vs 3 Detraining	3.27663	0.874807	1.42391	1
213218	cg17123639	WNT5B	0.0484063	12		ENST00000543563.1	5'UTR	WNT5B				S_Shelf	30;16;1	chr12:1739286-1739833	NM_030775;NM_032642	Body;Body	WNT5B;WNT5B	0.00743581	3.06288	0.634459	2 Training up vs 1 Baseline	0.104376	2 Training up vs 1 Baseline	0.35321	0.956173	0.198066	3 Detraining up vs 1 Baseline	0.0338737	3 Detraining up vs 1 Baseline	0.177756	1.40975	0.292022	4 Retraining up vs 1 Baseline	0.0488529	4 Retraining up vs 1 Baseline	0.0512795	-2.1067	-0.436392	3 Detraining down vs 2 Training	-0.070502	3 Detraining down vs 2 Training	0.117788	-1.65313	-0.342437	4 Retraining down vs 2 Training	-0.0555229	4 Retraining down vs 2 Training	0.656226	0.453575	0.0939556	4 Retraining up vs 3 Detraining	0.0149791	4 Retraining up vs 3 Detraining	3.27661	1.05447	1.71636	1
656984	cg22280254	ZMIZ1-AS1	0.0484077	10		ENST00000427035.1;ENST00000456353.1	3'UTR;3'UTR	RP11-481G8.2;RP11-202P11.1					20;1		NR_024429;NR_015429;NR_024431	Body;Body;Body	ZMIZ1-AS1;ZMIZ1-AS1;ZMIZ1-AS1	0.00654798	-3.12359	-0.48395	2 Training down vs 1 Baseline	-0.0695032	2 Training down vs 1 Baseline	0.166654	-1.449	-0.224498	3 Detraining down vs 1 Baseline	-0.0301294	3 Detraining down vs 1 Baseline	0.105223	-1.71726	-0.266061	4 Retraining down vs 1 Baseline	-0.0365455	4 Retraining down vs 1 Baseline	0.113445	1.6746	0.259451	3 Detraining up vs 2 Training	0.0393738	3 Detraining up vs 2 Training	0.178748	1.40634	0.217889	4 Retraining up vs 2 Training	0.0329577	4 Retraining up vs 2 Training	0.791928	-0.268258	-0.0415622	4 Retraining down vs 3 Detraining	-0.00641609	4 Retraining down vs 3 Detraining	3.27657	0.589892	0.960177	1
220481	cg25092712	SIPA1L3	0.0484102	19		ENST00000222345.5;ENST00000476317.1	5'UTR;5'UTR	SIPA1L3;SIPA1L3					1;37		NM_015073	5'UTR	SIPA1L3	0.00958532	-2.94115	-0.695584	2 Training down vs 1 Baseline	-0.0550315	2 Training down vs 1 Baseline	0.263798	-1.15815	-0.273903	3 Detraining down vs 1 Baseline	-0.0177157	3 Detraining down vs 1 Baseline	0.0426226	-2.2027	-0.520939	4 Retraining down vs 1 Baseline	-0.0393131	4 Retraining down vs 1 Baseline	0.0935663	1.783	0.42168	3 Detraining up vs 2 Training	0.0373158	3 Detraining up vs 2 Training	0.470933	0.738454	0.174645	4 Retraining up vs 2 Training	0.0157183	4 Retraining up vs 2 Training	0.311758	-1.04455	-0.247036	4 Retraining down vs 3 Detraining	-0.0215975	4 Retraining down vs 3 Detraining	3.27651	1.37447	2.2373	1
535581	cg06477303	HEG1	0.0484115	3									28;2		NM_020733	Body	HEG1	0.00744693	-3.06216	-0.473062	2 Training down vs 1 Baseline	-0.0724939	2 Training down vs 1 Baseline	0.0632047	-1.99634	-0.308407	3 Detraining down vs 1 Baseline	-0.0466015	3 Detraining down vs 1 Baseline	0.0608191	-2.01681	-0.311569	4 Retraining down vs 1 Baseline	-0.0467028	4 Retraining down vs 1 Baseline	0.302324	1.06582	0.164655	3 Detraining up vs 2 Training	0.0258923	3 Detraining up vs 2 Training	0.311395	1.04536	0.161493	4 Retraining up vs 2 Training	0.025791	4 Retraining up vs 2 Training	0.983926	-0.0204647	-0.00316151	4 Retraining down vs 3 Detraining	-0.000101292	4 Retraining down vs 3 Detraining	3.27648	0.586474	0.95464	1
403753	cg20368904	TNFAIP2	0.0484174	14		ENST00000560428.1;ENST00000560670.1;ENST00000559195.1	TSS1500;TSS1500;5'UTR	TNFAIP2;TNFAIP2;TNFAIP2				N_Shore	48;2	chr14:103593234-103593923	NM_006291	Body	TNFAIP2	0.00896904	2.97308	0.316852	2 Training up vs 1 Baseline	0.0546564	2 Training up vs 1 Baseline	0.379567	0.903687	0.0963092	3 Detraining up vs 1 Baseline	0.016598	3 Detraining up vs 1 Baseline	0.0769407	1.89052	0.20148	4 Retraining up vs 1 Baseline	0.0347919	4 Retraining up vs 1 Baseline	0.0550596	-2.06939	-0.220542	3 Detraining down vs 2 Training	-0.0380584	3 Detraining down vs 2 Training	0.295051	-1.08256	-0.115372	4 Retraining down vs 2 Training	-0.0198645	4 Retraining down vs 2 Training	0.338414	0.986833	0.10517	4 Retraining up vs 3 Detraining	0.0181938	4 Retraining up vs 3 Detraining	3.27634	0.279094	0.454318	1
388985	cg22251207		0.04842	1		ENST00000569593.1	5'UTR	RP3-518E13.2					14;33					0.00862692	-2.99174	-0.328188	2 Training down vs 1 Baseline	-0.0551691	2 Training down vs 1 Baseline	0.0481251	-2.13982	-0.234735	3 Detraining down vs 1 Baseline	-0.039335	3 Detraining down vs 1 Baseline	0.044857	-2.17631	-0.238738	4 Retraining down vs 1 Baseline	-0.0403048	4 Retraining down vs 1 Baseline	0.406833	0.851914	0.0934535	3 Detraining up vs 2 Training	0.0158341	3 Detraining up vs 2 Training	0.426802	0.815424	0.0894506	4 Retraining up vs 2 Training	0.0148643	4 Retraining up vs 2 Training	0.971344	-0.0364894	-0.00400282	4 Retraining down vs 3 Detraining	-0.000969768	4 Retraining down vs 3 Detraining	3.27628	0.295693	0.481349	1
751811	cg10234184		0.0484267	7									0;1;32					0.00927779	-2.95682	-0.378563	2 Training down vs 1 Baseline	-0.0461709	2 Training down vs 1 Baseline	0.0768795	-1.89095	-0.242099	3 Detraining down vs 1 Baseline	-0.0278833	3 Detraining down vs 1 Baseline	0.0305433	-2.3725	-0.303752	4 Retraining down vs 1 Baseline	-0.0353606	4 Retraining down vs 1 Baseline	0.302302	1.06587	0.136464	3 Detraining up vs 2 Training	0.0182876	3 Detraining up vs 2 Training	0.567152	0.584322	0.0748109	4 Retraining up vs 2 Training	0.0108103	4 Retraining up vs 2 Training	0.636645	-0.481551	-0.0616531	4 Retraining down vs 3 Detraining	-0.00747731	4 Retraining down vs 3 Detraining	3.27612	0.40276	0.65567	1
581710	cg22251141	MT4	0.0484387	16		ENST00000219162.3	TSS1500	MT4					24;20;3;2		NM_032935	TSS1500	MT4	0.00845533	-3.00137	-0.514993	2 Training down vs 1 Baseline	-0.0472853	2 Training down vs 1 Baseline	0.0440589	-2.18559	-0.375017	3 Detraining down vs 1 Baseline	-0.0331961	3 Detraining down vs 1 Baseline	0.189745	-1.36955	-0.234995	4 Retraining down vs 1 Baseline	-0.0207754	4 Retraining down vs 1 Baseline	0.426608	0.815774	0.139975	3 Detraining up vs 2 Training	0.0140892	3 Detraining up vs 2 Training	0.12224	1.63182	0.279998	4 Retraining up vs 2 Training	0.02651	4 Retraining up vs 2 Training	0.426455	0.816048	0.140022	4 Retraining up vs 3 Detraining	0.0124208	4 Retraining up vs 3 Detraining	3.27583	0.723346	1.17767	1
291802	cg08932654	ORMDL3	0.0484429	17		ENST00000394169.1;ENST00000304046.2	TSS1500;TSS1500	ORMDL3;ORMDL3		Promoter_Associated	17:38084352-38084667	S_Shore	1	chr17:38083226-38084052	NM_139280	TSS1500	ORMDL3	0.00735581	3.06805	0.571436	2 Training up vs 1 Baseline	0.0748167	2 Training up vs 1 Baseline	0.265675	1.15343	0.214831	3 Detraining up vs 1 Baseline	0.0261716	3 Detraining up vs 1 Baseline	0.0922111	1.7911	0.3336	4 Retraining up vs 1 Baseline	0.0420747	4 Retraining up vs 1 Baseline	0.0735963	-1.91462	-0.356605	3 Detraining down vs 2 Training	-0.0486452	3 Detraining down vs 2 Training	0.219844	-1.27694	-0.237836	4 Retraining down vs 2 Training	-0.032742	4 Retraining down vs 2 Training	0.532705	0.637676	0.11877	4 Retraining up vs 3 Detraining	0.0159031	4 Retraining up vs 3 Detraining	3.27572	0.852274	1.38762	1
480586	cg13885155	WIPF1	0.0484469	2	DMR	ENST00000480400.1;ENST00000409891.1;ENST00000410117.1;ENST00000392546.2;ENST00000436221	3'UTR;5'UTR;5'UTR;5'UTR;5'UTR;5'UTR;5'UTR;5'UTR;5'UTR;5'UTR;5'UTR	WIPF1;WIPF1;WIPF1;WIPF1;WIPF1;WIPF1;AC018890.6;AC018890.6;WIPF1;WIPF1;WIPF1	chr2:175458304-175458304						NM_003387;NM_001077269	5'UTR;5'UTR	WIPF1;WIPF1	0.00672172	-3.1111	-0.61069	2 Training down vs 1 Baseline	-0.100327	2 Training down vs 1 Baseline	0.236358	-1.23032	-0.241505	3 Detraining down vs 1 Baseline	-0.0411208	3 Detraining down vs 1 Baseline	0.186785	-1.37927	-0.270743	4 Retraining down vs 1 Baseline	-0.044798	4 Retraining down vs 1 Baseline	0.0783308	1.88078	0.369185	3 Detraining up vs 2 Training	0.059206	3 Detraining up vs 2 Training	0.102536	1.73183	0.339947	4 Retraining up vs 2 Training	0.0555288	4 Retraining up vs 2 Training	0.883454	-0.148951	-0.0292381	4 Retraining down vs 3 Detraining	-0.0036772	4 Retraining down vs 3 Detraining	3.27563	0.946608	1.54125	1
343188	cg03839782	FAM65B	0.0484586	6		ENST00000259698.4	5'UTR	FAM65B					31;24;22;18;2		NM_014722	5'UTR	FAM65B	0.00794494	3.03119	0.589203	2 Training up vs 1 Baseline	0.0806962	2 Training up vs 1 Baseline	0.221603	1.27185	0.247222	3 Detraining up vs 1 Baseline	0.0312337	3 Detraining up vs 1 Baseline	0.0577056	2.04464	0.397437	4 Retraining up vs 1 Baseline	0.0537336	4 Retraining up vs 1 Baseline	0.0976233	-1.75934	-0.341981	3 Detraining down vs 2 Training	-0.0494625	3 Detraining down vs 2 Training	0.338546	-0.986554	-0.191766	4 Retraining down vs 2 Training	-0.0269625	4 Retraining down vs 2 Training	0.450912	0.772791	0.150215	4 Retraining up vs 3 Detraining	0.0225	4 Retraining up vs 3 Detraining	3.27535	0.928156	1.51134	1
682277	cg08490220	ABCA3	0.0484587	16		ENST00000566200.1;ENST00000569062.1	3'UTR;3'UTR	ABCA3;ABCA3				N_Shore	0;37	chr16:2334108-2334347	NM_001089	Body	ABCA3	0.00667465	-3.11445	-0.260202	2 Training down vs 1 Baseline	-0.0360065	2 Training down vs 1 Baseline	0.0987077	-1.75317	-0.146471	3 Detraining down vs 1 Baseline	-0.0203594	3 Detraining down vs 1 Baseline	0.180927	-1.39891	-0.116874	4 Retraining down vs 1 Baseline	-0.01569	4 Retraining down vs 1 Baseline	0.192288	1.36129	0.113731	3 Detraining up vs 2 Training	0.0156471	3 Detraining up vs 2 Training	0.105542	1.71555	0.143328	4 Retraining up vs 2 Training	0.0203165	4 Retraining up vs 2 Training	0.727768	0.354262	0.0295974	4 Retraining up vs 3 Detraining	0.00466943	4 Retraining up vs 3 Detraining	3.27535	0.171465	0.279202	1
452983	cg27357134	GOLIM4	0.0484626	3									22;27		NM_014498	Body	GOLIM4	0.00784297	3.03738	0.653318	2 Training up vs 1 Baseline	0.108854	2 Training up vs 1 Baseline	0.408651	0.848545	0.182516	3 Detraining up vs 1 Baseline	0.0286178	3 Detraining up vs 1 Baseline	0.203863	1.32475	0.284945	4 Retraining up vs 1 Baseline	0.0467526	4 Retraining up vs 1 Baseline	0.0437837	-2.18883	-0.470802	3 Detraining down vs 2 Training	-0.0802362	3 Detraining down vs 2 Training	0.10609	-1.71262	-0.368373	4 Retraining down vs 2 Training	-0.0621014	4 Retraining down vs 2 Training	0.640362	0.47621	0.102429	4 Retraining up vs 3 Detraining	0.0181348	4 Retraining up vs 3 Detraining	3.27525	1.13647	1.8506	1
525800	cg11523366	GNA12	0.0484703	7		ENST00000491117.1;ENST00000496740.1;ENST00000471281.1;ENST00000485329.1;ENST00000489665	3'UTR;3'UTR;3'UTR;3'UTR;5'UTR	GNA12;GNA12;GNA12;GNA12;AMZ1	chr7:2797465-2797465				43;4		NM_001282440;NM_001282441;NM_007353;NM_001293092	Body;Body;Body;Body	GNA12;GNA12;GNA12;GNA12	0.00988153	-2.92652	-0.630703	2 Training down vs 1 Baseline	-0.103288	2 Training down vs 1 Baseline	0.0327874	-2.33669	-0.503587	3 Detraining down vs 1 Baseline	-0.0808835	3 Detraining down vs 1 Baseline	0.0465308	-2.15733	-0.464933	4 Retraining down vs 1 Baseline	-0.0748477	4 Retraining down vs 1 Baseline	0.563542	0.58983	0.127116	3 Detraining up vs 2 Training	0.0224046	3 Detraining up vs 2 Training	0.452987	0.769189	0.16577	4 Retraining up vs 2 Training	0.0284404	4 Retraining up vs 2 Training	0.859908	0.179359	0.0386541	4 Retraining up vs 3 Detraining	0.0060358	4 Retraining up vs 3 Detraining	3.27506	1.14085	1.85784	1
457603	cg23871415	MGLL	0.0484738	3		ENST00000465597.1;ENST00000476654.1;ENST00000479967.1	3'UTR;3'UTR;3'UTR	MGLL;MGLL;MGLL					1		NM_001003794;NM_007283;NM_001256585	Body;Body;Body	MGLL;MGLL;MGLL	0.00761104	3.05174	0.778097	2 Training up vs 1 Baseline	0.108862	2 Training up vs 1 Baseline	0.241868	1.21534	0.309872	3 Detraining up vs 1 Baseline	0.0377248	3 Detraining up vs 1 Baseline	0.0718181	1.92784	0.491537	4 Retraining up vs 1 Baseline	0.0664304	4 Retraining up vs 1 Baseline	0.0849489	-1.8364	-0.468225	3 Detraining down vs 2 Training	-0.0711374	3 Detraining down vs 2 Training	0.277634	-1.1239	-0.28656	4 Retraining down vs 2 Training	-0.0424318	4 Retraining down vs 2 Training	0.486417	0.712499	0.181665	4 Retraining up vs 3 Detraining	0.0287056	4 Retraining up vs 3 Detraining	3.27498	1.59677	2.60036	1
79964	cg10903903		0.048494	6								Island		chr6:27647793-27648005				0.00751856	3.05759	0.234139	2 Training up vs 1 Baseline	0.00733629	2 Training up vs 1 Baseline	0.146294	1.52697	0.11693	3 Detraining up vs 1 Baseline	0.0036126	3 Detraining up vs 1 Baseline	0.348583	0.965662	0.0739469	4 Retraining up vs 1 Baseline	0.00236007	4 Retraining up vs 1 Baseline	0.145395	-1.53062	-0.117209	3 Detraining down vs 2 Training	-0.0037237	3 Detraining down vs 2 Training	0.0527475	-2.09192	-0.160192	4 Retraining down vs 2 Training	-0.00497623	4 Retraining down vs 2 Training	0.582365	-0.561307	-0.0429829	4 Retraining down vs 3 Detraining	-0.00125253	4 Retraining down vs 3 Detraining	3.27449	0.144011	0.234557	1
118774	cg23315424		0.0484992	14									49;43;21;4					0.00975648	-2.93264	-0.351061	2 Training down vs 1 Baseline	-0.0414609	2 Training down vs 1 Baseline	0.120577	-1.6397	-0.196286	3 Detraining down vs 1 Baseline	-0.0229055	3 Detraining down vs 1 Baseline	0.0282337	-2.41205	-0.288741	4 Retraining down vs 1 Baseline	-0.0339843	4 Retraining down vs 1 Baseline	0.214391	1.29294	0.154775	3 Detraining up vs 2 Training	0.0185554	3 Detraining up vs 2 Training	0.609778	0.520596	0.0623195	4 Retraining up vs 2 Training	0.00747654	4 Retraining up vs 2 Training	0.45117	-0.772344	-0.0924557	4 Retraining down vs 3 Detraining	-0.0110788	4 Retraining down vs 3 Detraining	3.27437	0.351913	0.573201	1
338740	cg23180506	NCOR2	0.0485077	12		ENST00000404121.2	5'UTR	NCOR2					1;38		NM_006312;NM_001077261;NM_001206654	Body;Body;Body	NCOR2;NCOR2;NCOR2	0.00953048	-2.94391	-0.334665	2 Training down vs 1 Baseline	-0.0199606	2 Training down vs 1 Baseline	0.028751	-2.40293	-0.273166	3 Detraining down vs 1 Baseline	-0.0155606	3 Detraining down vs 1 Baseline	0.091499	-1.7954	-0.204102	4 Retraining down vs 1 Baseline	-0.0113619	4 Retraining down vs 1 Baseline	0.595973	0.54098	0.0614988	3 Detraining up vs 2 Training	0.00439999	3 Detraining up vs 2 Training	0.26764	1.14851	0.130563	4 Retraining up vs 2 Training	0.00859867	4 Retraining up vs 2 Training	0.552026	0.607528	0.069064	4 Retraining up vs 3 Detraining	0.00419868	4 Retraining up vs 3 Detraining	3.27417	0.317346	0.516929	1
49806	cg00513941		0.0485099	19								Island	28;27	chr19:42437218-42437432				0.00849753	2.99898	0.577738	2 Training up vs 1 Baseline	0.039987	2 Training up vs 1 Baseline	0.311473	1.04518	0.201349	3 Detraining up vs 1 Baseline	0.0120991	3 Detraining up vs 1 Baseline	0.0682362	1.95537	0.376692	4 Retraining up vs 1 Baseline	0.0263421	4 Retraining up vs 1 Baseline	0.0684364	-1.9538	-0.376389	3 Detraining down vs 2 Training	-0.0278879	3 Detraining down vs 2 Training	0.312178	-1.04361	-0.201046	4 Retraining down vs 2 Training	-0.0136449	4 Retraining down vs 2 Training	0.376231	0.91019	0.175343	4 Retraining up vs 3 Detraining	0.0142429	4 Retraining up vs 3 Detraining	3.27411	0.911316	1.48448	1
130558	cg01631429		0.0485242	11														0.00893424	-2.97494	-0.386172	2 Training down vs 1 Baseline	-0.0357561	2 Training down vs 1 Baseline	0.296297	-1.07967	-0.14015	3 Detraining down vs 1 Baseline	-0.0122241	3 Detraining down vs 1 Baseline	0.528216	-0.644767	-0.0836961	4 Retraining down vs 1 Baseline	-0.00765646	4 Retraining down vs 1 Baseline	0.0762702	1.89527	0.246022	3 Detraining up vs 2 Training	0.023532	3 Detraining up vs 2 Training	0.0332115	2.33018	0.302476	4 Retraining up vs 2 Training	0.0280997	4 Retraining up vs 2 Training	0.669443	0.434901	0.0564538	4 Retraining up vs 3 Detraining	0.00456769	4 Retraining up vs 3 Detraining	3.27377	0.413728	0.674008	1
389869	cg16236228		0.0485254	12								N_Shelf	0	chr12:49208205-49209439				0.00848783	-2.99953	-0.282308	2 Training down vs 1 Baseline	-0.0480566	2 Training down vs 1 Baseline	0.483664	-0.717077	-0.0674895	3 Detraining down vs 1 Baseline	-0.0112759	3 Detraining down vs 1 Baseline	0.20924	-1.30835	-0.123138	4 Retraining down vs 1 Baseline	-0.0208488	4 Retraining down vs 1 Baseline	0.0364812	2.28245	0.214819	3 Detraining up vs 2 Training	0.0367807	3 Detraining up vs 2 Training	0.110184	1.69118	0.15917	4 Retraining up vs 2 Training	0.0272078	4 Retraining up vs 2 Training	0.562601	-0.59127	-0.0556489	4 Retraining down vs 3 Detraining	-0.00957286	4 Retraining down vs 3 Detraining	3.27374	0.217494	0.354325	1
486148	cg02128278	SPATA2L	0.0485282	16								N_Shelf	0;7;16;43;47	chr16:89767253-89768882	NM_152339	Body	SPATA2L	0.00765477	3.049	0.533576	2 Training up vs 1 Baseline	0.085812	2 Training up vs 1 Baseline	0.22494	1.26227	0.220898	3 Detraining up vs 1 Baseline	0.0336349	3 Detraining up vs 1 Baseline	0.0658643	1.97433	0.345509	4 Retraining up vs 1 Baseline	0.0552932	4 Retraining up vs 1 Baseline	0.0929414	-1.78672	-0.312677	3 Detraining down vs 2 Training	-0.0521771	3 Detraining down vs 2 Training	0.298465	-1.07467	-0.188067	4 Retraining down vs 2 Training	-0.0305188	4 Retraining down vs 2 Training	0.486682	0.712059	0.124611	4 Retraining up vs 3 Detraining	0.0216583	4 Retraining up vs 3 Detraining	3.27367	0.751924	1.225	1
638617	cg08217159	SCARF1	0.0485314	17		ENST00000573867.1;ENST00000574545.1;ENST00000576012.1;ENST00000573852.1	3'UTR;TSS200;3'UTR;3'UTR	SCARF1;SCARF1;SCARF1;SCARF1		Unclassified	17:1547734-1548172	S_Shore	9;51	chr17:1546742-1547324	NR_102409;NR_028075;NM_003693;NM_145350	Body;Body;Body;Body	SCARF1;SCARF1;SCARF1;SCARF1	0.00881151	-2.98158	-0.312683	2 Training down vs 1 Baseline	-0.0536527	2 Training down vs 1 Baseline	0.196669	-1.34726	-0.141289	3 Detraining down vs 1 Baseline	-0.0244288	3 Detraining down vs 1 Baseline	0.0412909	-2.21904	-0.232714	4 Retraining down vs 1 Baseline	-0.0400354	4 Retraining down vs 1 Baseline	0.12171	1.63432	0.171394	3 Detraining up vs 2 Training	0.0292239	3 Detraining up vs 2 Training	0.456835	0.762537	0.0799684	4 Retraining up vs 2 Training	0.0136173	4 Retraining up vs 2 Training	0.396218	-0.871787	-0.0914255	4 Retraining down vs 3 Detraining	-0.0156066	4 Retraining down vs 3 Detraining	3.27359	0.270023	0.439921	1
694627	cg04936136		0.0485347	10									9;6;1					0.00800509	-3.02758	-0.321594	2 Training down vs 1 Baseline	-0.017142	2 Training down vs 1 Baseline	0.0490665	-2.12973	-0.226223	3 Detraining down vs 1 Baseline	-0.0117017	3 Detraining down vs 1 Baseline	0.0589128	-2.03369	-0.216021	4 Retraining down vs 1 Baseline	-0.0111894	4 Retraining down vs 1 Baseline	0.382578	0.897849	0.0953708	3 Detraining up vs 2 Training	0.00544029	3 Detraining up vs 2 Training	0.335069	0.993894	0.105573	4 Retraining up vs 2 Training	0.00595256	4 Retraining up vs 2 Training	0.924677	0.0960453	0.0102021	4 Retraining up vs 3 Detraining	0.000512266	4 Retraining up vs 3 Detraining	3.27352	0.277013	0.45132	1
692618	cg07165756	ZDHHC24	0.0485391	11		ENST00000525925.1	3'UTR	ZDHHC24		Promoter_Associated	11:66310250-66312147	N_Shore	0;1	chr11:66313169-66313822	NM_207340	Body	ZDHHC24	0.00676933	-3.10773	-0.390643	2 Training down vs 1 Baseline	-0.0673948	2 Training down vs 1 Baseline	0.162732	-1.46338	-0.183947	3 Detraining down vs 1 Baseline	-0.0317511	3 Detraining down vs 1 Baseline	0.0841933	-1.84131	-0.231453	4 Retraining down vs 1 Baseline	-0.0401119	4 Retraining down vs 1 Baseline	0.119605	1.64435	0.206695	3 Detraining up vs 2 Training	0.0356437	3 Detraining up vs 2 Training	0.223489	1.26642	0.159189	4 Retraining up vs 2 Training	0.0272828	4 Retraining up vs 2 Training	0.710449	-0.377931	-0.047506	4 Retraining down vs 3 Detraining	-0.00836084	4 Retraining down vs 3 Detraining	3.27341	0.387912	0.632021	1
639304	cg10142237	CSNK1E	0.0485404	22		ENST00000430335.1;ENST00000402865.1;ENST00000396832.1;ENST00000413574.2;ENST00000403904	TSS1500;TSS1500;TSS1500;TSS1500;TSS1500;5'UTR;TSS1500	CSNK1E;CSNK1E;CSNK1E;CSNK1E;CSNK1E;CSNK1E;CSNK1E				S_Shore	32;13	chr22:38712684-38713333	NM_001894;NM_152221	TSS1500;TSS1500	CSNK1E;CSNK1E	0.00977093	-2.93193	-0.435581	2 Training down vs 1 Baseline	-0.0670785	2 Training down vs 1 Baseline	0.269785	-1.14317	-0.169835	3 Detraining down vs 1 Baseline	-0.0274493	3 Detraining down vs 1 Baseline	0.0421168	-2.20885	-0.328157	4 Retraining down vs 1 Baseline	-0.0519039	4 Retraining down vs 1 Baseline	0.0926012	1.78876	0.265747	3 Detraining up vs 2 Training	0.0396293	3 Detraining up vs 2 Training	0.480068	0.72308	0.107424	4 Retraining up vs 2 Training	0.0151747	4 Retraining up vs 2 Training	0.302386	-1.06568	-0.158323	4 Retraining down vs 3 Detraining	-0.0244546	4 Retraining down vs 3 Detraining	3.27338	0.541862	0.882859	1
507613	cg05976025	CSRP3	0.0485451	11		ENST00000527978.1;ENST00000265968.3;ENST00000533783.1	TSS200;5'UTR;5'UTR	RP11-428C19.4;CSRP3;CSRP3					46;34;2		NM_003476	5'UTR	CSRP3	0.00838016	3.00565	0.621839	2 Training up vs 1 Baseline	0.100415	2 Training up vs 1 Baseline	0.468227	0.743042	0.153728	3 Detraining up vs 1 Baseline	0.0223603	3 Detraining up vs 1 Baseline	0.268775	1.14568	0.23703	4 Retraining up vs 1 Baseline	0.0370698	4 Retraining up vs 1 Baseline	0.0379274	-2.26261	-0.468111	3 Detraining down vs 2 Training	-0.0780543	3 Detraining down vs 2 Training	0.0813751	-1.85997	-0.384809	4 Retraining down vs 2 Training	-0.0633448	4 Retraining down vs 2 Training	0.692542	0.402639	0.083302	4 Retraining up vs 3 Detraining	0.0147095	4 Retraining up vs 3 Detraining	3.27327	1.05081	1.71214	1
455382	cg11951818	MSX2	0.04856	5	RDMR	ENST00000507785.1	3'UTR	MSX2				S_Shore		chr5:174151478-174152364	NM_002449	Body	MSX2	0.00773747	-3.04386	-0.524787	2 Training down vs 1 Baseline	-0.0810378	2 Training down vs 1 Baseline	0.0694213	-1.94612	-0.335528	3 Detraining down vs 1 Baseline	-0.0508236	3 Detraining down vs 1 Baseline	0.245355	-1.20599	-0.207922	4 Retraining down vs 1 Baseline	-0.0340861	4 Retraining down vs 1 Baseline	0.288565	1.09774	0.189259	3 Detraining up vs 2 Training	0.0302142	3 Detraining up vs 2 Training	0.0847221	1.83787	0.316865	4 Retraining up vs 2 Training	0.0469517	4 Retraining up vs 2 Training	0.46994	0.740135	0.127606	4 Retraining up vs 3 Detraining	0.0167375	4 Retraining up vs 3 Detraining	3.27291	0.729647	1.18899	1
16227	cg11947423	SLC20A2	0.0485605	8									3;31		NM_006749	Body	SLC20A2	0.00928282	2.95656	1.07984	2 Training up vs 1 Baseline	0.150166	2 Training up vs 1 Baseline	0.48057	0.722242	0.263787	3 Detraining up vs 1 Baseline	0.0439405	3 Detraining up vs 1 Baseline	0.111443	1.68473	0.615322	4 Retraining up vs 1 Baseline	0.0912031	4 Retraining up vs 1 Baseline	0.0400808	-2.23432	-0.816051	3 Detraining down vs 2 Training	-0.106226	3 Detraining down vs 2 Training	0.221609	-1.27183	-0.464517	4 Retraining down vs 2 Training	-0.0589633	4 Retraining down vs 2 Training	0.350125	0.96249	0.351534	4 Retraining up vs 3 Detraining	0.0472626	4 Retraining up vs 3 Detraining	3.2729	3.27444	5.33584	1
329921	cg02383707		0.0485699	6									22;11					0.00829392	-3.01061	-0.596457	2 Training down vs 1 Baseline	-0.0363833	2 Training down vs 1 Baseline	0.42562	-0.817554	-0.161973	3 Detraining down vs 1 Baseline	-0.0080285	3 Detraining down vs 1 Baseline	0.137588	-1.56311	-0.309681	4 Retraining down vs 1 Baseline	-0.0158114	4 Retraining down vs 1 Baseline	0.0434273	2.19305	0.434484	3 Detraining up vs 2 Training	0.0283548	3 Detraining up vs 2 Training	0.167068	1.4475	0.286776	4 Retraining up vs 2 Training	0.0205719	4 Retraining up vs 2 Training	0.466749	-0.745555	-0.147708	4 Retraining down vs 3 Detraining	-0.00778294	4 Retraining down vs 3 Detraining	3.27267	0.963415	1.57004	1
505159	cg14554869		0.0485778	5		ENST00000505200.1	3'UTR	CTD-2503O16.4		Unclassified_Cell_type_specific	5:74230875-74231532		1;13;17;50					0.00849277	-2.99925	-0.729446	2 Training down vs 1 Baseline	-0.039995	2 Training down vs 1 Baseline	0.269731	-1.14331	-0.278063	3 Detraining down vs 1 Baseline	-0.0193081	3 Detraining down vs 1 Baseline	0.0581622	-2.04047	-0.496262	4 Retraining down vs 1 Baseline	-0.0299751	4 Retraining down vs 1 Baseline	0.0819754	1.85595	0.451383	3 Detraining up vs 2 Training	0.0206869	3 Detraining up vs 2 Training	0.351936	0.958777	0.233184	4 Retraining up vs 2 Training	0.0100199	4 Retraining up vs 2 Training	0.382931	-0.897168	-0.2182	4 Retraining down vs 3 Detraining	-0.0106669	4 Retraining down vs 3 Detraining	3.27248	1.45177	2.36603	1
421532	cg27655246	TNR	0.0485804	1		ENST00000263525.2;ENST00000367674.1	5'UTR;5'UTR	TNR;TNR					1		NM_003285	5'UTR	TNR	0.00868325	-2.98861	-0.612137	2 Training down vs 1 Baseline	-0.049721	2 Training down vs 1 Baseline	0.0508815	-2.11078	-0.432336	3 Detraining down vs 1 Baseline	-0.031332	3 Detraining down vs 1 Baseline	0.042658	-2.20227	-0.451076	4 Retraining down vs 1 Baseline	-0.0344677	4 Retraining down vs 1 Baseline	0.393023	0.877837	0.179801	3 Detraining up vs 2 Training	0.0183891	3 Detraining up vs 2 Training	0.443158	0.786342	0.161061	4 Retraining up vs 2 Training	0.0152533	4 Retraining up vs 2 Training	0.928235	-0.0914951	-0.0187403	4 Retraining down vs 3 Detraining	-0.00313573	4 Retraining down vs 3 Detraining	3.27242	1.02965	1.6781	1
123713	cg06367102	ZFAND2A	0.0485819	7		ENST00000316495.3;ENST00000574135.1;ENST00000471448.1;ENST00000401903.1	3'UTR;3'UTR;3'UTR;ExonBnd	ZFAND2A;ZFAND2A;ZFAND2A;ZFAND2A					46;10;9		NM_182491	3'UTR	ZFAND2A	0.00759512	-3.05274	-0.453175	2 Training down vs 1 Baseline	-0.00519317	2 Training down vs 1 Baseline	0.0556577	-2.0637	-0.306353	3 Detraining down vs 1 Baseline	-0.00328186	3 Detraining down vs 1 Baseline	0.171655	-1.43106	-0.212439	4 Retraining down vs 1 Baseline	-0.00241004	4 Retraining down vs 1 Baseline	0.337367	0.989038	0.146821	3 Detraining up vs 2 Training	0.00191132	3 Detraining up vs 2 Training	0.124409	1.62168	0.240736	4 Retraining up vs 2 Training	0.00278313	4 Retraining up vs 2 Training	0.535906	0.632641	0.0939146	4 Retraining up vs 3 Detraining	0.000871813	4 Retraining up vs 3 Detraining	3.27238	0.54085	0.881479	1
479156	cg16587325	CCDC94	0.0485864	19		ENST00000262962.6	TSS200	CCDC94		Promoter_Associated	19:4246581-4247853	Island	21;22;23;24;36;44	chr19:4246828-4247222	NM_018074	TSS200	CCDC94	0.0064663	-3.12958	-0.461731	2 Training down vs 1 Baseline	-0.012175	2 Training down vs 1 Baseline	0.132587	-1.58475	-0.23381	3 Detraining down vs 1 Baseline	-0.00661573	3 Detraining down vs 1 Baseline	0.109913	-1.69258	-0.24972	4 Retraining down vs 1 Baseline	-0.00687485	4 Retraining down vs 1 Baseline	0.141934	1.54483	0.227921	3 Detraining up vs 2 Training	0.00555928	3 Detraining up vs 2 Training	0.169986	1.437	0.212012	4 Retraining up vs 2 Training	0.00530016	4 Retraining up vs 2 Training	0.915468	-0.107834	-0.0159096	4 Retraining down vs 3 Detraining	-0.000259116	4 Retraining down vs 3 Detraining	3.27227	0.534217	0.870696	1
219774	cg26689578	GTF2IRD1	0.0485866	7		ENST00000516569.1	TSS200	AC004851.1					0;47		NM_001199207;NM_005685;NM_016328	Body;Body;Body	GTF2IRD1;GTF2IRD1;GTF2IRD1	0.00892816	-2.97527	-0.399699	2 Training down vs 1 Baseline	-0.0498996	2 Training down vs 1 Baseline	0.0326905	-2.33818	-0.314113	3 Detraining down vs 1 Baseline	-0.0383693	3 Detraining down vs 1 Baseline	0.0957833	-1.76996	-0.237778	4 Retraining down vs 1 Baseline	-0.0277016	4 Retraining down vs 1 Baseline	0.53308	0.637085	0.0855863	3 Detraining up vs 2 Training	0.0115303	3 Detraining up vs 2 Training	0.24561	1.2053	0.161921	4 Retraining up vs 2 Training	0.022198	4 Retraining up vs 2 Training	0.577774	0.568219	0.0763348	4 Retraining up vs 3 Detraining	0.0106677	4 Retraining up vs 3 Detraining	3.27227	0.442919	0.721894	1
17529	cg27190398	STUB1	0.0485879	16		ENST00000569248.1;ENST00000563505.1;ENST00000565813.1;ENST00000566181.2;ENST00000567405	5'UTR;5'UTR;TSS1500;5'UTR;5'UTR;3'UTR;3'UTR;3'UTR;3'UTR;3'UTR;5'UTR	STUB1;STUB1;LA16c-313D11.11;STUB1;LA16c-313D11.10;JMJD8;JMJD8;JMJD8;JMJD8;JMJD8;MSLN				Island	35;33;11;3	chr16:729438-735815	NM_005861;NM_001005920	Body;3'UTR	STUB1;JMJD8	0.00737987	3.06649	0.786767	2 Training up vs 1 Baseline	0.0862507	2 Training up vs 1 Baseline	0.0988948	1.75211	0.449537	3 Detraining up vs 1 Baseline	0.045381	3 Detraining up vs 1 Baseline	0.0530525	2.0889	0.535948	4 Retraining up vs 1 Baseline	0.0561087	4 Retraining up vs 1 Baseline	0.20725	-1.31438	-0.337229	3 Detraining down vs 2 Training	-0.0408697	3 Detraining down vs 2 Training	0.342829	-0.977587	-0.250819	4 Retraining down vs 2 Training	-0.030142	4 Retraining down vs 2 Training	0.740651	0.336791	0.0864103	4 Retraining up vs 3 Detraining	0.0107277	4 Retraining up vs 3 Detraining	3.27224	1.61553	2.63311	1
595715	cg25911123		0.0485881	17								S_Shelf	31;22	chr17:55927212-55928098				0.009348	2.9532	0.49998	2 Training up vs 1 Baseline	0.0771373	2 Training up vs 1 Baseline	0.440936	0.790252	0.133791	3 Detraining up vs 1 Baseline	0.0195447	3 Detraining up vs 1 Baseline	0.500244	0.689734	0.116773	4 Retraining up vs 1 Baseline	0.0182935	4 Retraining up vs 1 Baseline	0.0460291	-2.16295	-0.36619	3 Detraining down vs 2 Training	-0.0575926	3 Detraining down vs 2 Training	0.0378634	-2.26347	-0.383208	4 Retraining down vs 2 Training	-0.0588438	4 Retraining down vs 2 Training	0.921181	-0.100519	-0.0170179	4 Retraining down vs 3 Detraining	-0.00125125	4 Retraining down vs 3 Detraining	3.27223	0.703436	1.14651	1
675518	cg16233311	SP9	0.0485884	2	RDMR	ENST00000394967.2	TSS1500	SP9				N_Shore	25;19	chr2:175199463-175202639	NM_001145250	TSS1500	SP9	0.00680306	-3.10536	-0.462459	2 Training down vs 1 Baseline	-0.0762696	2 Training down vs 1 Baseline	0.232935	-1.23977	-0.184631	3 Detraining down vs 1 Baseline	-0.0294482	3 Detraining down vs 1 Baseline	0.219025	-1.27933	-0.190521	4 Retraining down vs 1 Baseline	-0.0312295	4 Retraining down vs 1 Baseline	0.080543	1.86559	0.277828	3 Detraining up vs 2 Training	0.0468213	3 Detraining up vs 2 Training	0.086565	1.82603	0.271938	4 Retraining up vs 2 Training	0.0450401	4 Retraining up vs 2 Training	0.968941	-0.0395505	-0.00588998	4 Retraining down vs 3 Detraining	-0.00178126	4 Retraining down vs 3 Detraining	3.27223	0.544287	0.887122	1
327007	cg19867579		0.0485895	2					chr2:175643140-175643140	Promoter_Associated_Cell_type_specific	2:175642470-175643896		2;1					0.00675031	-3.10908	-0.585748	2 Training down vs 1 Baseline	-0.0886268	2 Training down vs 1 Baseline	0.195389	-1.35133	-0.254589	3 Detraining down vs 1 Baseline	-0.0363473	3 Detraining down vs 1 Baseline	0.101287	-1.73871	-0.327572	4 Retraining down vs 1 Baseline	-0.0474586	4 Retraining down vs 1 Baseline	0.0979028	1.75775	0.331159	3 Detraining up vs 2 Training	0.0522795	3 Detraining up vs 2 Training	0.189495	1.37037	0.258176	4 Retraining up vs 2 Training	0.0411682	4 Retraining up vs 2 Training	0.703578	-0.387382	-0.0729826	4 Retraining down vs 3 Detraining	-0.0111114	4 Retraining down vs 3 Detraining	3.2722	0.871084	1.41977	1
187760	cg18156396	WWOX	0.0485977	16		ENST00000408984.3;ENST00000569332.1	3'UTR;3'UTR	WWOX;WWOX					0;12;35		NM_016373;NM_001291997	Body;Body	WWOX;WWOX	0.00842426	-3.00313	-0.504763	2 Training down vs 1 Baseline	-0.0768357	2 Training down vs 1 Baseline	0.254689	-1.18145	-0.198576	3 Detraining down vs 1 Baseline	-0.0285445	3 Detraining down vs 1 Baseline	0.056213	-2.05847	-0.345985	4 Retraining down vs 1 Baseline	-0.0520622	4 Retraining down vs 1 Baseline	0.0872509	1.82169	0.306187	3 Detraining up vs 2 Training	0.0482912	3 Detraining up vs 2 Training	0.358879	0.944662	0.158778	4 Retraining up vs 2 Training	0.0247734	4 Retraining up vs 2 Training	0.393452	-0.877023	-0.147409	4 Retraining down vs 3 Detraining	-0.0235178	4 Retraining down vs 3 Detraining	3.272	0.693267	1.13002	1
42490	cg20050012	KIAA0100	0.0485987	17		ENST00000544884.1	5'UTR	KIAA0100		Promoter_Associated	17:26970893-26974306	Island	47	chr17:26971782-26972481	NM_014680	Body	KIAA0100	0.0073331	3.06953	0.382328	2 Training up vs 1 Baseline	0.0143383	2 Training up vs 1 Baseline	0.281744	1.11398	0.138752	3 Detraining up vs 1 Baseline	0.00445882	3 Detraining up vs 1 Baseline	0.300458	1.07009	0.133286	4 Retraining up vs 1 Baseline	0.00442597	4 Retraining up vs 1 Baseline	0.0682137	-1.95555	-0.243575	3 Detraining down vs 2 Training	-0.00987943	3 Detraining down vs 2 Training	0.0628382	-1.99944	-0.249042	4 Retraining down vs 2 Training	-0.00991228	4 Retraining down vs 2 Training	0.965536	-0.0438891	-0.00546665	4 Retraining down vs 3 Detraining	-3.28481e-05	4 Retraining down vs 3 Detraining	3.27198	0.380716	0.620568	1
176882	cg12240297	AOX2P	0.048603	2		ENST00000484406.1;ENST00000502600.1;ENST00000479041.1;ENST00000467633.1	TSS1500;TSS1500;TSS200;TSS200	AC007163.4;AOX2P;AC007163.4;AC007163.4							NR_001557	TSS200	AOX2P	0.00976851	-2.93205	-0.623901	2 Training down vs 1 Baseline	-0.0786659	2 Training down vs 1 Baseline	0.59581	-0.541222	-0.115165	3 Detraining down vs 1 Baseline	-0.0107885	3 Detraining down vs 1 Baseline	0.366594	-0.929198	-0.197721	4 Retraining down vs 1 Baseline	-0.0223454	4 Retraining down vs 1 Baseline	0.0294517	2.39083	0.508736	3 Detraining up vs 2 Training	0.0678774	3 Detraining up vs 2 Training	0.0624366	2.00285	0.42618	4 Retraining up vs 2 Training	0.0563205	4 Retraining up vs 2 Training	0.703147	-0.387976	-0.0825561	4 Retraining down vs 3 Detraining	-0.0115569	4 Retraining down vs 3 Detraining	3.27187	1.11108	1.81113	1
133846	cg01171670		0.0486047	11														0.0065832	-3.12104	-0.573497	2 Training down vs 1 Baseline	-0.0638197	2 Training down vs 1 Baseline	0.0995026	-1.74868	-0.321323	3 Detraining down vs 1 Baseline	-0.0352075	3 Detraining down vs 1 Baseline	0.097777	-1.75847	-0.323122	4 Retraining down vs 1 Baseline	-0.0346521	4 Retraining down vs 1 Baseline	0.188886	1.37236	0.252174	3 Detraining up vs 2 Training	0.0286122	3 Detraining up vs 2 Training	0.191891	1.36257	0.250375	4 Retraining up vs 2 Training	0.0291677	4 Retraining up vs 2 Training	0.992311	-0.00978848	-0.00179865	4 Retraining down vs 3 Detraining	0.00055548	4 Retraining up vs 3 Detraining	3.27183	0.828547	1.35059	1
199036	cg09551984		0.0486053	1									0;22;24;34;40					0.00942542	-2.94924	-0.352551	2 Training down vs 1 Baseline	-0.0536185	2 Training down vs 1 Baseline	0.0321469	-2.34667	-0.28052	3 Detraining down vs 1 Baseline	-0.0422819	3 Detraining down vs 1 Baseline	0.0595535	-2.02796	-0.242422	4 Retraining down vs 1 Baseline	-0.0366969	4 Retraining down vs 1 Baseline	0.555239	0.602571	0.0720312	3 Detraining up vs 2 Training	0.0113366	3 Detraining up vs 2 Training	0.370588	0.92128	0.11013	4 Retraining up vs 2 Training	0.0169216	4 Retraining up vs 2 Training	0.75407	0.318709	0.0380984	4 Retraining up vs 3 Detraining	0.00558504	4 Retraining up vs 3 Detraining	3.27182	0.350651	0.57159	1
100275	cg26710388	TEX12	0.0486061	11		ENST00000527589.1;ENST00000525468.1;ENST00000530752.1;ENST00000525987.1	3'UTR;TSS200;TSS200;5'UTR	RP11-356J5.4;AP002884.2;TEX12;AP002884.2					8		NM_031275	TSS200	TEX12	0.00648068	-3.12852	-0.964228	2 Training down vs 1 Baseline	-0.0463374	2 Training down vs 1 Baseline	0.107716	-1.70402	-0.52519	3 Detraining down vs 1 Baseline	-0.0201792	3 Detraining down vs 1 Baseline	0.134337	-1.5771	-0.48607	4 Retraining down vs 1 Baseline	-0.019773	4 Retraining down vs 1 Baseline	0.173515	1.4245	0.439038	3 Detraining up vs 2 Training	0.0261582	3 Detraining up vs 2 Training	0.140353	1.55143	0.478158	4 Retraining up vs 2 Training	0.0265643	4 Retraining up vs 2 Training	0.900579	0.126928	0.0391198	4 Retraining up vs 3 Detraining	0.000406158	4 Retraining up vs 3 Detraining	3.2718	2.33093	3.79962	1
631491	cg14033313	UNC5D	0.0486126	8		ENST00000449677.1;ENST00000474634.1	TSS200;5'UTR	UNC5D;UNC5D					40;39;6;1		NM_080872	Body	UNC5D	0.00844722	-3.00183	-0.37796	2 Training down vs 1 Baseline	-0.0245917	2 Training down vs 1 Baseline	0.0704479	-1.93822	-0.244041	3 Detraining down vs 1 Baseline	-0.0152545	3 Detraining down vs 1 Baseline	0.0387483	-2.25165	-0.283506	4 Retraining down vs 1 Baseline	-0.0173801	4 Retraining down vs 1 Baseline	0.303296	1.06361	0.133919	3 Detraining up vs 2 Training	0.00933725	3 Detraining up vs 2 Training	0.464038	0.750176	0.0944547	4 Retraining up vs 2 Training	0.00721165	4 Retraining up vs 2 Training	0.758001	-0.313432	-0.0394642	4 Retraining down vs 3 Detraining	-0.0021256	4 Retraining down vs 3 Detraining	3.27165	0.388999	0.634134	1
446805	cg26500312	MYO1D	0.0486277	17		ENST00000394649.3	3'UTR	MYO1D		Unclassified_Cell_type_specific	17:30821746-30822017	N_Shore	31;1	chr17:30822917-30823210	NM_015194	3'UTR	MYO1D	0.00678255	3.1068	0.470612	2 Training up vs 1 Baseline	0.0808443	2 Training up vs 1 Baseline	0.193613	1.35702	0.205558	3 Detraining up vs 1 Baseline	0.0353088	3 Detraining up vs 1 Baseline	0.0976836	1.759	0.26645	4 Retraining up vs 1 Baseline	0.0457564	4 Retraining up vs 1 Baseline	0.0993062	-1.74978	-0.265054	3 Detraining down vs 2 Training	-0.0455355	3 Detraining down vs 2 Training	0.196497	-1.3478	-0.204162	4 Retraining down vs 2 Training	-0.0350879	4 Retraining down vs 2 Training	0.693015	0.401983	0.0608916	4 Retraining up vs 3 Detraining	0.0104476	4 Retraining up vs 3 Detraining	3.27128	0.562961	0.917824	1
766372	cg16111737	FBXW8	0.0486389	12									43;41;40;17		NM_153348;NM_012174	Body;Body	FBXW8;FBXW8	0.00771344	3.04535	0.581225	2 Training up vs 1 Baseline	0.099453	2 Training up vs 1 Baseline	0.387485	0.888403	0.169558	3 Detraining up vs 1 Baseline	0.0291155	3 Detraining up vs 1 Baseline	0.222146	1.27028	0.242442	4 Retraining up vs 1 Baseline	0.0416192	4 Retraining up vs 1 Baseline	0.0465654	-2.15694	-0.411667	3 Detraining down vs 2 Training	-0.0703374	3 Detraining down vs 2 Training	0.0949108	-1.77506	-0.338783	4 Retraining down vs 2 Training	-0.0578337	4 Retraining down vs 2 Training	0.707576	0.381879	0.0728841	4 Retraining up vs 3 Detraining	0.0125037	4 Retraining up vs 3 Detraining	3.27101	0.893632	1.45705	1
287337	cg03787245	CUX1	0.0486446	7		ENST00000558393.1	TSS1500	CTA-305I2.1					9		NM_001202543;NM_001202545;NM_001913;NM_001202544;NM_001202546;NM_181500;NM_181552	Body;Body;Body;Body;Body;Body;Body	CUX1;CUX1;CUX1;CUX1;CUX1;CUX1;CUX1	0.00767168	3.04794	0.406977	2 Training up vs 1 Baseline	0.0695881	2 Training up vs 1 Baseline	0.356541	0.949394	0.126768	3 Detraining up vs 1 Baseline	0.0213031	3 Detraining up vs 1 Baseline	0.28848	1.09794	0.146602	4 Retraining up vs 1 Baseline	0.0248463	4 Retraining up vs 1 Baseline	0.0520848	-2.09855	-0.280209	3 Detraining down vs 2 Training	-0.048285	3 Detraining down vs 2 Training	0.0689215	-1.95	-0.260374	4 Retraining down vs 2 Training	-0.0447418	4 Retraining down vs 2 Training	0.88377	0.148544	0.0198343	4 Retraining up vs 3 Detraining	0.00354325	4 Retraining up vs 3 Detraining	3.27088	0.437372	0.713158	1
201443	cg25449207	SLC12A6	0.0486565	15		ENST00000290209.5	TSS200	SLC12A6					19		NM_001042497;NM_001042495;NM_005135;NM_001042494;NM_001042496;NM_133647	Body;Body;TSS200;Body;Body;Body	SLC12A6;SLC12A6;SLC12A6;SLC12A6;SLC12A6;SLC12A6	0.009521	-2.94439	-0.7189	2 Training down vs 1 Baseline	-0.0851056	2 Training down vs 1 Baseline	0.46019	-0.756764	-0.184771	3 Detraining down vs 1 Baseline	-0.0263958	3 Detraining down vs 1 Baseline	0.0928243	-1.78743	-0.436416	4 Retraining down vs 1 Baseline	-0.0584967	4 Retraining down vs 1 Baseline	0.043886	2.18763	0.534129	3 Detraining up vs 2 Training	0.0587098	3 Detraining up vs 2 Training	0.264268	1.15697	0.282484	4 Retraining up vs 2 Training	0.0266089	4 Retraining up vs 2 Training	0.318029	-1.03066	-0.251645	4 Retraining down vs 3 Detraining	-0.0321009	4 Retraining down vs 3 Detraining	3.27059	1.46229	2.38455	1
314568	cg06186332		0.048662	10						Unclassified	10:13313311-13314360		6;51					0.00833191	-3.00842	-0.325516	2 Training down vs 1 Baseline	-0.0540031	2 Training down vs 1 Baseline	0.308626	-1.05156	-0.113781	3 Detraining down vs 1 Baseline	-0.0187214	3 Detraining down vs 1 Baseline	0.0723989	-1.92349	-0.208125	4 Retraining down vs 1 Baseline	-0.0342355	4 Retraining down vs 1 Baseline	0.0680477	1.95686	0.211736	3 Detraining up vs 2 Training	0.0352817	3 Detraining up vs 2 Training	0.29403	1.08493	0.117392	4 Retraining up vs 2 Training	0.0197677	4 Retraining up vs 2 Training	0.396144	-0.871928	-0.0943443	4 Retraining down vs 3 Detraining	-0.015514	4 Retraining down vs 3 Detraining	3.27046	0.287171	0.468307	1
735575	cg09759637		0.0486622	2									42;29;16					0.00702654	-3.08993	-0.44727	2 Training down vs 1 Baseline	-0.0658241	2 Training down vs 1 Baseline	0.0765972	-1.89295	-0.274007	3 Detraining down vs 1 Baseline	-0.0389932	3 Detraining down vs 1 Baseline	0.0725923	-1.92205	-0.278218	4 Retraining down vs 1 Baseline	-0.0410017	4 Retraining down vs 1 Baseline	0.24875	1.19698	0.173264	3 Detraining up vs 2 Training	0.0268309	3 Detraining up vs 2 Training	0.259963	1.16788	0.169052	4 Retraining up vs 2 Training	0.0248224	4 Retraining up vs 2 Training	0.977149	-0.029095	-0.00421153	4 Retraining down vs 3 Detraining	-0.00200853	4 Retraining down vs 3 Detraining	3.27045	0.51394	0.838114	1
309850	cg22321314	MAD1L1	0.0486634	7		ENST00000402746.1;ENST00000265854.7;ENST00000399654.2;ENST00000406869.1;ENST00000455998	5'UTR;5'UTR;5'UTR;5'UTR;TSS200;ExonBnd	MAD1L1;MAD1L1;MAD1L1;MAD1L1;MAD1L1;MAD1L1				N_Shore	36	chr7:2272010-2272856	NM_001304524;NM_001304523;NM_001013837;NM_001013836;NM_003550;NM_001013837;NM_001013836	5'UTR;5'UTR;5'UTR;5'UTR;5'UTR;ExonBnd;ExonBnd	MAD1L1;MAD1L1;MAD1L1;MAD1L1;MAD1L1;MAD1L1;MAD1L1	0.0076331	-3.05035	-0.462646	2 Training down vs 1 Baseline	-0.0348864	2 Training down vs 1 Baseline	0.0644893	-1.98561	-0.301156	3 Detraining down vs 1 Baseline	-0.0219677	3 Detraining down vs 1 Baseline	0.214621	-1.29226	-0.195996	4 Retraining down vs 1 Baseline	-0.01345	4 Retraining down vs 1 Baseline	0.302796	1.06475	0.161489	3 Detraining up vs 2 Training	0.0129187	3 Detraining up vs 2 Training	0.0978417	1.7581	0.26665	4 Retraining up vs 2 Training	0.0214364	4 Retraining up vs 2 Training	0.498032	0.693351	0.10516	4 Retraining up vs 3 Detraining	0.00851771	4 Retraining up vs 3 Detraining	3.27043	0.564238	0.920146	1
309005	cg03630413		0.0486657	15		ENST00000558929.1;ENST00000560800.1;ENST00000502125.2;ENST00000561344.1;ENST00000557863	TSS1500;3'UTR;3'UTR;3'UTR;3'UTR;3'UTR;3'UTR;3'UTR	RP11-327J17.3;RP11-327J17.3;RP11-327J17.3;RP11-327J17.3;RP11-327J17.3;RP11-327J17.3;RP1				Island	49	chr15:96864881-96866787				0.00667188	-3.11465	-0.442176	2 Training down vs 1 Baseline	-0.0678534	2 Training down vs 1 Baseline	0.209822	-1.30659	-0.185492	3 Detraining down vs 1 Baseline	-0.0273055	3 Detraining down vs 1 Baseline	0.127828	-1.606	-0.227998	4 Retraining down vs 1 Baseline	-0.034702	4 Retraining down vs 1 Baseline	0.089431	1.80806	0.256684	3 Detraining up vs 2 Training	0.0405479	3 Detraining up vs 2 Training	0.150879	1.50866	0.214179	4 Retraining up vs 2 Training	0.0331514	4 Retraining up vs 2 Training	0.768486	-0.299404	-0.0425054	4 Retraining down vs 3 Detraining	-0.00739644	4 Retraining down vs 3 Detraining	3.27037	0.494345	0.806179	1
461358	cg20542622	TLR5	0.0486807	1		ENST00000342210.6;ENST00000540964.1;ENST00000407096.2;ENST00000366881.1;ENST00000484766	TSS1500;5'UTR;5'UTR;5'UTR;3'UTR	TLR5;TLR5;TLR5;TLR5;TLR5					1		NM_003268	5'UTR	TLR5	0.00799315	3.0283	0.656738	2 Training up vs 1 Baseline	0.108713	2 Training up vs 1 Baseline	0.389185	0.885149	0.19196	3 Detraining up vs 1 Baseline	0.0304074	3 Detraining up vs 1 Baseline	0.134211	1.57765	0.34214	4 Retraining up vs 1 Baseline	0.0563526	4 Retraining up vs 1 Baseline	0.0478184	-2.14315	-0.464778	3 Detraining down vs 2 Training	-0.0783059	3 Detraining down vs 2 Training	0.166199	-1.45065	-0.314598	4 Retraining down vs 2 Training	-0.0523608	4 Retraining down vs 2 Training	0.498553	0.692498	0.15018	4 Retraining up vs 3 Detraining	0.0259451	4 Retraining up vs 3 Detraining	3.27001	1.15345	1.88125	1
535273	cg01899366	MN1	0.0486824	22		ENST00000497225.1	TSS200	MN1					2;1		NM_002430	Body	MN1	0.00763228	3.05041	0.597196	2 Training up vs 1 Baseline	0.100769	2 Training up vs 1 Baseline	0.199499	1.33833	0.262012	3 Detraining up vs 1 Baseline	0.0433516	3 Detraining up vs 1 Baseline	0.0609448	2.01571	0.394627	4 Retraining up vs 1 Baseline	0.0667092	4 Retraining up vs 1 Baseline	0.106193	-1.71208	-0.335183	3 Detraining down vs 2 Training	-0.0574175	3 Detraining down vs 2 Training	0.316197	-1.0347	-0.202569	4 Retraining down vs 2 Training	-0.0340599	4 Retraining down vs 2 Training	0.507842	0.677381	0.132615	4 Retraining up vs 3 Detraining	0.0233576	4 Retraining up vs 3 Detraining	3.26997	0.93999	1.53313	1
391397	cg26314823		0.048687	1		ENST00000445565.1;ENST00000425884.1;ENST00000440150.1;ENST00000413531.1;ENST00000418015	5'UTR;5'UTR;5'UTR;5'UTR;5'UTR	RP11-418J17.1;RP11-418J17.1;RP11-418J17.1;RP11-418J17.1;RP11-418J17.1		Gene_Associated_Cell_type_specific	1:119689431-119689616		8;44					0.00845499	3.00139	0.475599	2 Training up vs 1 Baseline	0.0801141	2 Training up vs 1 Baseline	0.476336	0.729339	0.115571	3 Detraining up vs 1 Baseline	0.0186809	3 Detraining up vs 1 Baseline	0.206606	1.31634	0.208587	4 Retraining up vs 1 Baseline	0.0346143	4 Retraining up vs 1 Baseline	0.0372328	-2.27205	-0.360028	3 Detraining down vs 2 Training	-0.0614332	3 Detraining down vs 2 Training	0.111381	-1.68505	-0.267012	4 Retraining down vs 2 Training	-0.0454998	4 Retraining down vs 2 Training	0.565394	0.587002	0.0930161	4 Retraining up vs 3 Detraining	0.0159335	4 Retraining up vs 3 Detraining	3.26986	0.615784	1.00438	1
678231	cg15036442	ONECUT1	0.0486935	15	DMR	ENST00000561401.1	3'UTR	ONECUT1	chr15:53077795-53077795	Unclassified_Cell_type_specific	15:53077841-53078051	Island	0;9;31;48	chr15:53076187-53077926	NM_004498	Body	ONECUT1	0.00868808	2.98835	0.552425	2 Training up vs 1 Baseline	0.0279579	2 Training up vs 1 Baseline	0.0455546	2.16832	0.400835	3 Detraining up vs 1 Baseline	0.0192045	3 Detraining up vs 1 Baseline	0.214596	1.29233	0.2389	4 Retraining up vs 1 Baseline	0.0109099	4 Retraining up vs 1 Baseline	0.42425	-0.820026	-0.15159	3 Detraining down vs 2 Training	-0.00875335	3 Detraining down vs 2 Training	0.109249	-1.69602	-0.313525	4 Retraining down vs 2 Training	-0.017048	4 Retraining down vs 2 Training	0.393996	-0.875991	-0.161935	4 Retraining down vs 3 Detraining	-0.00829466	4 Retraining down vs 3 Detraining	3.26971	0.83802	1.36692	1
773583	cg08716950		0.048697	16									0					0.00677156	-3.10758	-0.61158	2 Training down vs 1 Baseline	-0.0738013	2 Training down vs 1 Baseline	0.171156	-1.43283	-0.281985	3 Detraining down vs 1 Baseline	-0.0300794	3 Detraining down vs 1 Baseline	0.0890387	-1.81049	-0.35631	4 Retraining down vs 1 Baseline	-0.0399366	4 Retraining down vs 1 Baseline	0.113415	1.67475	0.329595	3 Detraining up vs 2 Training	0.0437219	3 Detraining up vs 2 Training	0.212995	1.29708	0.25527	4 Retraining up vs 2 Training	0.0338647	4 Retraining up vs 2 Training	0.710645	-0.377662	-0.0743249	4 Retraining down vs 3 Detraining	-0.00985725	4 Retraining down vs 3 Detraining	3.26962	0.949778	1.54926	1
30761	cg27063372	NHLRC4	0.0486972	16		ENST00000293874.2;ENST00000424439.2;ENST00000540585.1;ENST00000409527.2	TSS200;TSS200;TSS200;TSS200	PIGQ;NHLRC4;NHLRC4;PIGQ		Promoter_Associated	16:615878-617746	S_Shore	46;36;20;8;2	chr16:614792-615095	NM_176677	TSS200	NHLRC4	0.00893945	-2.97466	-0.470091	2 Training down vs 1 Baseline	-0.0775362	2 Training down vs 1 Baseline	0.22998	-1.24802	-0.197227	3 Detraining down vs 1 Baseline	-0.0326132	3 Detraining down vs 1 Baseline	0.0449546	-2.17519	-0.343749	4 Retraining down vs 1 Baseline	-0.0578626	4 Retraining down vs 1 Baseline	0.103485	1.72664	0.272864	3 Detraining up vs 2 Training	0.0449231	3 Detraining up vs 2 Training	0.435723	0.799476	0.126343	4 Retraining up vs 2 Training	0.0196736	4 Retraining up vs 2 Training	0.367616	-0.927167	-0.146522	4 Retraining down vs 3 Detraining	-0.0252495	4 Retraining down vs 3 Detraining	3.26962	0.612417	0.998962	1
565782	cg15053190	DGCR6	0.0486986	22		ENST00000413981.1;ENST00000331444.6;ENST00000483718.1;ENST00000427407.1;ENST00000480608	TSS1500;TSS1500;TSS1500;TSS1500;TSS1500;TSS1500	DGCR6;DGCR6;DGCR6;DGCR6;DGCR6;DGCR6		Promoter_Associated	22:18893210-18894551	Island	0	chr22:18893251-18894291	NM_005675	TSS1500	DGCR6	0.00793534	3.03177	0.45689	2 Training up vs 1 Baseline	0.0284414	2 Training up vs 1 Baseline	0.086904	1.82388	0.27486	3 Detraining up vs 1 Baseline	0.0163673	3 Detraining up vs 1 Baseline	0.310821	1.04664	0.157729	4 Retraining up vs 1 Baseline	0.00936251	4 Retraining up vs 1 Baseline	0.244641	-1.20789	-0.18203	3 Detraining down vs 2 Training	-0.012074	3 Detraining down vs 2 Training	0.0645466	-1.98513	-0.299161	4 Retraining down vs 2 Training	-0.0190789	4 Retraining down vs 2 Training	0.448355	-0.777243	-0.117131	4 Retraining down vs 3 Detraining	-0.00700483	4 Retraining down vs 3 Detraining	3.26958	0.55691	0.908429	1
185103	cg21746109	LFNG	0.0487033	7		ENST00000402045.1;ENST00000222725.5;ENST00000338732.3;ENST00000359574.3	5'UTR;TSS1500;TSS200;TSS1500	LFNG;LFNG;LFNG;LFNG		Unclassified_Cell_type_specific	7:2557835-2558352	N_Shore	33	chr7:2558371-2559967	NM_002304;NM_001040168;NM_001040167;NM_001166355	5'UTR;TSS1500;TSS1500;Body	LFNG;LFNG;LFNG;LFNG	0.00742129	-3.06381	-0.625999	2 Training down vs 1 Baseline	-0.0476816	2 Training down vs 1 Baseline	0.0527781	-2.09162	-0.42736	3 Detraining down vs 1 Baseline	-0.0300471	3 Detraining down vs 1 Baseline	0.114694	-1.66835	-0.340878	4 Retraining down vs 1 Baseline	-0.0262305	4 Retraining down vs 1 Baseline	0.345424	0.972192	0.198639	3 Detraining up vs 2 Training	0.0176346	3 Detraining up vs 2 Training	0.181944	1.39546	0.285121	4 Retraining up vs 2 Training	0.0214511	4 Retraining up vs 2 Training	0.677734	0.423269	0.0864823	4 Retraining up vs 3 Detraining	0.00381658	4 Retraining up vs 3 Detraining	3.26947	1.02367	1.66987	1
324954	cg07777379	FKRP	0.048704	19		ENST00000318584.4	5'UTR	FKRP		Unclassified	19:47253344-47253667	S_Shelf	37	chr19:47248749-47249948	NM_024301;NM_001039885	5'UTR;5'UTR	FKRP;FKRP	0.00846258	3.00096	0.687696	2 Training up vs 1 Baseline	0.115291	2 Training up vs 1 Baseline	0.370312	0.921825	0.211244	3 Detraining up vs 1 Baseline	0.0345684	3 Detraining up vs 1 Baseline	0.0915863	1.79488	0.411312	4 Retraining up vs 1 Baseline	0.0690065	4 Retraining up vs 1 Baseline	0.0540488	-2.07913	-0.476452	3 Detraining down vs 2 Training	-0.0807223	3 Detraining down vs 2 Training	0.245318	-1.20608	-0.276385	4 Retraining down vs 2 Training	-0.0462842	4 Retraining down vs 2 Training	0.39555	0.87305	0.200067	4 Retraining up vs 3 Detraining	0.0344381	4 Retraining up vs 3 Detraining	3.26945	1.28769	2.10055	1
522129	cg21699194		0.0487234	2		ENST00000433065.1	5'UTR	AC007422.1	chr2:67791335-67791335				36;39;49					0.00824462	-3.01346	-0.668272	2 Training down vs 1 Baseline	-0.0883809	2 Training down vs 1 Baseline	0.352476	-0.957672	-0.212375	3 Detraining down vs 1 Baseline	-0.0239681	3 Detraining down vs 1 Baseline	0.0926425	-1.78851	-0.396624	4 Retraining down vs 1 Baseline	-0.0489947	4 Retraining down vs 1 Baseline	0.0564995	2.05579	0.455896	3 Detraining up vs 2 Training	0.0644128	3 Detraining up vs 2 Training	0.238323	1.22495	0.271647	4 Retraining up vs 2 Training	0.0393862	4 Retraining up vs 2 Training	0.418289	-0.830841	-0.184249	4 Retraining down vs 3 Detraining	-0.0250266	4 Retraining down vs 3 Detraining	3.26899	1.20573	1.96714	1
227566	cg20992415		0.0487243	6					chr6:74295249-74295249	Promoter_Associated	6:74295112-74296014							0.00748517	-3.05971	-0.891458	2 Training down vs 1 Baseline	-0.139113	2 Training down vs 1 Baseline	0.349065	-0.964671	-0.28106	3 Detraining down vs 1 Baseline	-0.0456779	3 Detraining down vs 1 Baseline	0.237028	-1.22849	-0.357925	4 Retraining down vs 1 Baseline	-0.0580538	4 Retraining down vs 1 Baseline	0.0524346	2.09504	0.610398	3 Detraining up vs 2 Training	0.0934353	3 Detraining up vs 2 Training	0.0857526	1.83122	0.533534	4 Retraining up vs 2 Training	0.0810594	4 Retraining up vs 2 Training	0.795288	-0.263817	-0.0768641	4 Retraining down vs 3 Detraining	-0.0123759	4 Retraining down vs 3 Detraining	3.26897	2.08119	3.39548	1
305322	cg19352038	PAX3	0.048726	2	RDMR	ENST00000409828.3;ENST00000350526.4;ENST00000258387.5;ENST00000409551.3;ENST00000392069	TSS1500;TSS1500;TSS1500;TSS1500;TSS1500;TSS1500;5'UTR	PAX3;PAX3;PAX3;PAX3;PAX3;PAX3;CCDC140				S_Shore	22;44	chr2:223162946-223163912	NM_013942;NM_000438;NM_181460;NM_181457;NM_181458;NM_153038;NM_181461;NM_001127366;NM_1	TSS1500;TSS1500;TSS1500;TSS1500;TSS1500;5'UTR;TSS1500;TSS1500;TSS1500	PAX3;PAX3;PAX3;PAX3;PAX3;CCDC140;PAX3;PAX3;PAX3	0.00662956	-3.11769	-0.573221	2 Training down vs 1 Baseline	-0.097306	2 Training down vs 1 Baseline	0.20929	-1.30819	-0.240526	3 Detraining down vs 1 Baseline	-0.0404322	3 Detraining down vs 1 Baseline	0.147955	-1.52028	-0.27952	4 Retraining down vs 1 Baseline	-0.04747	4 Retraining down vs 1 Baseline	0.0891993	1.80949	0.332696	3 Detraining up vs 2 Training	0.0568739	3 Detraining up vs 2 Training	0.129734	1.59741	0.293701	4 Retraining up vs 2 Training	0.0498361	4 Retraining up vs 2 Training	0.834717	-0.212087	-0.0389946	4 Retraining down vs 3 Detraining	-0.0070378	4 Retraining down vs 3 Detraining	3.26893	0.828793	1.3522	1
764605	cg09814484		0.0487293	1								S_Shelf	1	chr1:26496179-26496824				0.00840972	-3.00396	-0.39614	2 Training down vs 1 Baseline	-0.0195524	2 Training down vs 1 Baseline	0.0487281	-2.13334	-0.281329	3 Detraining down vs 1 Baseline	-0.0125732	3 Detraining down vs 1 Baseline	0.210969	-1.30314	-0.171849	4 Retraining down vs 1 Baseline	-0.00730791	4 Retraining down vs 1 Baseline	0.396836	0.870621	0.114811	3 Detraining up vs 2 Training	0.00697923	3 Detraining up vs 2 Training	0.108328	1.70082	0.224292	4 Retraining up vs 2 Training	0.0122445	4 Retraining up vs 2 Training	0.418642	0.830198	0.10948	4 Retraining up vs 3 Detraining	0.00526528	4 Retraining up vs 3 Detraining	3.26885	0.426349	0.695616	1
649906	cg17804825	CD69	0.0487311	12		ENST00000228434.3	TSS1500	CD69					45		NM_001781	TSS1500	CD69	0.00760865	-3.05189	-0.539948	2 Training down vs 1 Baseline	-0.0917661	2 Training down vs 1 Baseline	0.163763	-1.45957	-0.258231	3 Detraining down vs 1 Baseline	-0.0444167	3 Detraining down vs 1 Baseline	0.0546486	-2.07333	-0.366819	4 Retraining down vs 1 Baseline	-0.0630825	4 Retraining down vs 1 Baseline	0.130874	1.59232	0.281717	3 Detraining up vs 2 Training	0.0473494	3 Detraining up vs 2 Training	0.342364	0.978557	0.173129	4 Retraining up vs 2 Training	0.0286836	4 Retraining up vs 2 Training	0.548	-0.613763	-0.108588	4 Retraining down vs 3 Detraining	-0.0186659	4 Retraining down vs 3 Detraining	3.26881	0.76739	1.25206	1
458330	cg04393278	EHD4	0.0487403	15					chr15:42228791-42228791	Promoter_Associated	15:42228784-42229859		34;15		NM_139265	Body	EHD4	0.00769609	-3.04642	-0.377079	2 Training down vs 1 Baseline	-0.0625515	2 Training down vs 1 Baseline	0.145559	-1.52995	-0.189373	3 Detraining down vs 1 Baseline	-0.0312271	3 Detraining down vs 1 Baseline	0.0502726	-2.11707	-0.262045	4 Retraining down vs 1 Baseline	-0.0432508	4 Retraining down vs 1 Baseline	0.148907	1.51647	0.187705	3 Detraining up vs 2 Training	0.0313244	3 Detraining up vs 2 Training	0.366515	0.929356	0.115033	4 Retraining up vs 2 Training	0.0193007	4 Retraining up vs 2 Training	0.565318	-0.587118	-0.072672	4 Retraining down vs 3 Detraining	-0.0120237	4 Retraining down vs 3 Detraining	3.26858	0.375582	0.612835	1
70971	cg04263436	B3GALT4	0.0487466	6		ENST00000451237.1	1stExon	B3GALT4		Promoter_Associated	6:33244505-33246488	Island	28	chr6:33244677-33245554	NM_003782	1stExon	B3GALT4	0.00758383	-3.05345	-0.378138	2 Training down vs 1 Baseline	-0.0648679	2 Training down vs 1 Baseline	0.115992	-1.66193	-0.205812	3 Detraining down vs 1 Baseline	-0.0351636	3 Detraining down vs 1 Baseline	0.0496112	-2.12398	-0.263032	4 Retraining down vs 1 Baseline	-0.0450738	4 Retraining down vs 1 Baseline	0.183112	1.39153	0.172326	3 Detraining up vs 2 Training	0.0297043	3 Detraining up vs 2 Training	0.366456	0.929473	0.115105	4 Retraining up vs 2 Training	0.0197941	4 Retraining up vs 2 Training	0.650265	-0.462052	-0.0572203	4 Retraining down vs 3 Detraining	-0.0099102	4 Retraining down vs 3 Detraining	3.26843	0.37594	0.613448	1
694783	cg07356006		0.0487558	18														0.00680492	3.10523	0.425904	2 Training up vs 1 Baseline	0.0730583	2 Training up vs 1 Baseline	0.245812	1.20477	0.165242	3 Detraining up vs 1 Baseline	0.0281378	3 Detraining up vs 1 Baseline	0.176899	1.41271	0.193762	4 Retraining up vs 1 Baseline	0.0331453	4 Retraining up vs 1 Baseline	0.0755447	-1.90046	-0.260662	3 Detraining down vs 2 Training	-0.0449204	3 Detraining down vs 2 Training	0.109924	-1.69252	-0.232141	4 Retraining down vs 2 Training	-0.039913	4 Retraining down vs 2 Training	0.837901	0.207938	0.0285201	4 Retraining up vs 3 Detraining	0.00500749	4 Retraining up vs 3 Detraining	3.26821	0.461113	0.752481	1
161407	cg15364336		0.0487732	2														0.00870612	-2.98735	-0.733366	2 Training down vs 1 Baseline	-0.0814334	2 Training down vs 1 Baseline	0.20359	-1.3256	-0.325421	3 Detraining down vs 1 Baseline	-0.0381479	3 Detraining down vs 1 Baseline	0.043971	-2.18663	-0.536796	4 Retraining down vs 1 Baseline	-0.0618517	4 Retraining down vs 1 Baseline	0.116026	1.66176	0.407945	3 Detraining up vs 2 Training	0.0432856	3 Detraining up vs 2 Training	0.43502	0.800726	0.19657	4 Retraining up vs 2 Training	0.0195817	4 Retraining up vs 2 Training	0.401941	-0.861029	-0.211374	4 Retraining down vs 3 Detraining	-0.0237038	4 Retraining down vs 3 Detraining	3.2678	1.47702	2.41062	1
136506	cg04350092	KANK2	0.0487825	19								S_Shore	51	chr19:11289021-11289248	NM_015493;NM_001136191	Body;Body	KANK2;KANK2	0.00820173	-3.01596	-0.355811	2 Training down vs 1 Baseline	-0.0592277	2 Training down vs 1 Baseline	0.402382	-0.860205	-0.101484	3 Detraining down vs 1 Baseline	-0.0167789	3 Detraining down vs 1 Baseline	0.127971	-1.60535	-0.189392	4 Retraining down vs 1 Baseline	-0.0316148	4 Retraining down vs 1 Baseline	0.046672	2.15576	0.254327	3 Detraining up vs 2 Training	0.0424488	3 Detraining up vs 2 Training	0.177504	1.41061	0.166419	4 Retraining up vs 2 Training	0.0276129	4 Retraining up vs 2 Training	0.466992	-0.745141	-0.0879087	4 Retraining down vs 3 Detraining	-0.0148359	4 Retraining down vs 3 Detraining	3.26758	0.341094	0.556734	1
574929	cg06538684	LOH12CR2	0.0487879	12	RDMR	ENST00000381800.2;ENST00000543990.1	TSS1500;5'UTR	AC007621.1;LOH12CR1		Promoter_Associated	12:12511049-12511506	S_Shore	13;20;22	chr12:12509911-12510428	NR_024061;NM_058169	TSS1500;Body	LOH12CR2;LOH12CR1	0.00771672	3.04514	0.468686	2 Training up vs 1 Baseline	0.0646448	2 Training up vs 1 Baseline	0.052374	2.09565	0.322546	3 Detraining up vs 1 Baseline	0.0426045	3 Detraining up vs 1 Baseline	0.0675669	1.96066	0.301771	4 Retraining up vs 1 Baseline	0.0406022	4 Retraining up vs 1 Baseline	0.356492	-0.949495	-0.146139	3 Detraining down vs 2 Training	-0.0220402	3 Detraining down vs 2 Training	0.294223	-1.08448	-0.166915	4 Retraining down vs 2 Training	-0.0240425	4 Retraining down vs 2 Training	0.894307	-0.134985	-0.0207759	4 Retraining down vs 3 Detraining	-0.0020023	4 Retraining down vs 3 Detraining	3.26745	0.580521	0.947563	1
169894	cg05097447	XYLT1	0.0487881	16						Unclassified	16:17399592-17399908				NM_022166	Body	XYLT1	0.00955101	-2.94288	-0.442637	2 Training down vs 1 Baseline	-0.0245594	2 Training down vs 1 Baseline	0.0478891	-2.14238	-0.322235	3 Detraining down vs 1 Baseline	-0.0164856	3 Detraining down vs 1 Baseline	0.0355262	-2.29596	-0.345335	4 Retraining down vs 1 Baseline	-0.0181788	4 Retraining down vs 1 Baseline	0.435148	0.800498	0.120403	3 Detraining up vs 2 Training	0.00807377	3 Detraining up vs 2 Training	0.526861	0.646913	0.097302	4 Retraining up vs 2 Training	0.00638059	4 Retraining up vs 2 Training	0.879857	-0.153585	-0.0231007	4 Retraining down vs 3 Detraining	-0.00169318	4 Retraining down vs 3 Detraining	3.26744	0.554397	0.904922	1
349420	cg03134230	MYO1B	0.0487963	2		ENST00000471904.1	5'UTR	MYO1B					7		NM_001130158;NM_001161819;NM_012223	Body;Body;Body	MYO1B;MYO1B;MYO1B	0.00675141	-3.109	-0.524808	2 Training down vs 1 Baseline	-0.0641954	2 Training down vs 1 Baseline	0.0794603	-1.87297	-0.316163	3 Detraining down vs 1 Baseline	-0.0363375	3 Detraining down vs 1 Baseline	0.120517	-1.63999	-0.276835	4 Retraining down vs 1 Baseline	-0.0315739	4 Retraining down vs 1 Baseline	0.234289	1.23602	0.208644	3 Detraining up vs 2 Training	0.0278579	3 Detraining up vs 2 Training	0.161218	1.46901	0.247973	4 Retraining up vs 2 Training	0.0326215	4 Retraining up vs 2 Training	0.818729	0.232983	0.0393282	4 Retraining up vs 3 Detraining	0.00476359	4 Retraining up vs 3 Detraining	3.26725	0.698237	1.13978	1
323061	cg16279954		0.0488046	13									1					0.00854438	2.99635	0.599708	2 Training up vs 1 Baseline	0.0988549	2 Training up vs 1 Baseline	0.462244	0.753245	0.150759	3 Detraining up vs 1 Baseline	0.023342	3 Detraining up vs 1 Baseline	0.325485	1.0144	0.203029	4 Retraining up vs 1 Baseline	0.0325382	4 Retraining up vs 1 Baseline	0.0394006	-2.2431	-0.448949	3 Detraining down vs 2 Training	-0.0755129	3 Detraining down vs 2 Training	0.0649335	-1.98194	-0.396679	4 Retraining down vs 2 Training	-0.0663167	4 Retraining down vs 2 Training	0.797301	0.261159	0.0522701	4 Retraining up vs 3 Detraining	0.00919622	4 Retraining up vs 3 Detraining	3.26705	0.98155	1.60234	1
711620	cg06865136		0.04881	12		ENST00000363141.1	TSS1500	Y_RNA					35;7					0.00872521	-2.9863	-0.348741	2 Training down vs 1 Baseline	-0.0522006	2 Training down vs 1 Baseline	0.0384518	-2.25558	-0.263407	3 Detraining down vs 1 Baseline	-0.0393329	3 Detraining down vs 1 Baseline	0.0609999	-2.01523	-0.235339	4 Retraining down vs 1 Baseline	-0.0353168	4 Retraining down vs 1 Baseline	0.475517	0.730718	0.0853333	3 Detraining up vs 2 Training	0.0128676	3 Detraining up vs 2 Training	0.345964	0.971072	0.113402	4 Retraining up vs 2 Training	0.0168838	4 Retraining up vs 2 Training	0.813108	0.240355	0.0280686	4 Retraining up vs 3 Detraining	0.00401615	4 Retraining up vs 3 Detraining	3.26692	0.334147	0.545504	1
654330	cg15089620	ARHGAP26	0.0488124	5		ENST00000418668.3;ENST00000470032.1;ENST00000469131.1;ENST00000469396.1	5'UTR;5'UTR;5'UTR;5'UTR	ARHGAP26;ARHGAP26;ARHGAP26;ARHGAP26					0		NM_015071;NM_001135608	Body;Body	ARHGAP26;ARHGAP26	0.00996539	-2.92245	-0.434534	2 Training down vs 1 Baseline	-0.0304612	2 Training down vs 1 Baseline	0.0533906	-2.08557	-0.310099	3 Detraining down vs 1 Baseline	-0.0209579	3 Detraining down vs 1 Baseline	0.0305872	-2.37178	-0.352656	4 Retraining down vs 1 Baseline	-0.025203	4 Retraining down vs 1 Baseline	0.414983	0.836883	0.124435	3 Detraining up vs 2 Training	0.00950328	3 Detraining up vs 2 Training	0.589466	0.55067	0.0818782	4 Retraining up vs 2 Training	0.00525817	4 Retraining up vs 2 Training	0.778388	-0.286213	-0.0425565	4 Retraining down vs 3 Detraining	-0.00424511	4 Retraining down vs 3 Detraining	3.26686	0.541683	0.884327	1
25817	cg07912922	PHACTR1	0.0488143	6		ENST00000489548.1;ENST00000379350.1;ENST00000399446.2;ENST00000334971.6	5'UTR;3'UTR;3'UTR;3'UTR	PHACTR1;PHACTR1;RP1-257A7.4;TBC1D7					10;16;44;48		NM_030948	Body	PHACTR1	0.00778809	-3.04074	-0.543632	2 Training down vs 1 Baseline	-0.0370112	2 Training down vs 1 Baseline	0.136885	-1.56611	-0.279993	3 Detraining down vs 1 Baseline	-0.0172135	3 Detraining down vs 1 Baseline	0.0479228	-2.14201	-0.382955	4 Retraining down vs 1 Baseline	-0.0249102	4 Retraining down vs 1 Baseline	0.159717	1.47463	0.263638	3 Detraining up vs 2 Training	0.0197977	3 Detraining up vs 2 Training	0.382126	0.898723	0.160676	4 Retraining up vs 2 Training	0.012101	4 Retraining up vs 2 Training	0.572692	-0.575905	-0.102962	4 Retraining down vs 3 Detraining	-0.00769666	4 Retraining down vs 3 Detraining	3.26682	0.783137	1.27853	1
3437	cg19352193	SIAH3	0.0488159	13	CDMR	ENST00000471241.1	3'UTR	SIAH3		Unclassified	13:46425329-46425874		31;30;23		NM_198849	Body	SIAH3	0.00741346	-3.06432	-0.858533	2 Training down vs 1 Baseline	-0.0286694	2 Training down vs 1 Baseline	0.0534941	-2.08455	-0.584031	3 Detraining down vs 1 Baseline	-0.0223408	3 Detraining down vs 1 Baseline	0.114703	-1.66831	-0.467412	4 Retraining down vs 1 Baseline	-0.0173026	4 Retraining down vs 1 Baseline	0.341785	0.979765	0.274502	3 Detraining up vs 2 Training	0.00632861	3 Detraining up vs 2 Training	0.181782	1.39601	0.391121	4 Retraining up vs 2 Training	0.0113668	4 Retraining up vs 2 Training	0.682763	0.416242	0.116619	4 Retraining up vs 3 Detraining	0.00503819	4 Retraining up vs 3 Detraining	3.26678	1.92321	3.13983	1
586454	cg02278841	C15orf53	0.0488188	15		ENST00000318792.1	1stExon	C15orf53		Unclassified	15:38988484-38989007		49;47;33;1		NM_207444	1stExon	C15orf53	0.00878767	-2.98288	-0.731784	2 Training down vs 1 Baseline	-0.0832118	2 Training down vs 1 Baseline	0.434436	-0.801764	-0.196695	3 Detraining down vs 1 Baseline	-0.0217915	3 Detraining down vs 1 Baseline	0.111486	-1.68451	-0.413258	4 Retraining down vs 1 Baseline	-0.0446892	4 Retraining down vs 1 Baseline	0.0444423	2.18112	0.535089	3 Detraining up vs 2 Training	0.0614202	3 Detraining up vs 2 Training	0.212565	1.29837	0.318526	4 Retraining up vs 2 Training	0.0385226	4 Retraining up vs 2 Training	0.390442	-0.882749	-0.216563	4 Retraining down vs 3 Detraining	-0.0228977	4 Retraining down vs 3 Detraining	3.26671	1.47457	2.40743	1
189306	cg01388711		0.0488247	9									17;10;2					0.00660218	-3.11966	-0.719133	2 Training down vs 1 Baseline	-0.0796142	2 Training down vs 1 Baseline	0.108322	-1.70085	-0.392074	3 Detraining down vs 1 Baseline	-0.0395573	3 Detraining down vs 1 Baseline	0.0954439	-1.77194	-0.408462	4 Retraining down vs 1 Baseline	-0.0440798	4 Retraining down vs 1 Baseline	0.17514	1.41881	0.327059	3 Detraining up vs 2 Training	0.040057	3 Detraining up vs 2 Training	0.196523	1.34772	0.310671	4 Retraining up vs 2 Training	0.0355345	4 Retraining up vs 2 Training	0.944205	-0.0710931	-0.0163881	4 Retraining down vs 3 Detraining	-0.00452247	4 Retraining down vs 3 Detraining	3.26657	1.30183	2.12551	1
99335	cg09051823	ADGRB2	0.0488253	1		ENST00000398547.1;ENST00000373655.2;ENST00000257070.4;ENST00000398542.1	TSS1500;TSS1500;TSS1500;TSS200	BAI2;BAI2;BAI2;BAI2				Island		chr1:32228347-32230252	NM_001294336;NM_001294335	TSS1500;TSS1500	ADGRB2;ADGRB2	0.00823807	-3.01384	-0.523494	2 Training down vs 1 Baseline	-0.0147663	2 Training down vs 1 Baseline	0.152802	-1.50111	-0.260738	3 Detraining down vs 1 Baseline	-0.00884772	3 Detraining down vs 1 Baseline	0.0431751	-2.19606	-0.381448	4 Retraining down vs 1 Baseline	-0.0123168	4 Retraining down vs 1 Baseline	0.149849	1.51273	0.262756	3 Detraining up vs 2 Training	0.0059186	3 Detraining up vs 2 Training	0.425492	0.817785	0.142046	4 Retraining up vs 2 Training	0.00244953	4 Retraining up vs 2 Training	0.49706	-0.694944	-0.120709	4 Retraining down vs 3 Detraining	-0.00346907	4 Retraining down vs 3 Detraining	3.26655	0.739151	1.20682	1
521846	cg20098875	KDM4B	0.0488294	19						Unclassified_Cell_type_specific	19:5093049-5093490	N_Shore	34;25	chr19:5093438-5093660	NM_015015	Body	KDM4B	0.00928417	2.95649	0.509592	2 Training up vs 1 Baseline	0.0856593	2 Training up vs 1 Baseline	0.452818	0.769482	0.132631	3 Detraining up vs 1 Baseline	0.0210542	3 Detraining up vs 1 Baseline	0.0990823	1.75105	0.301817	4 Retraining up vs 1 Baseline	0.0500482	4 Retraining up vs 1 Baseline	0.0439382	-2.18701	-0.376961	3 Detraining down vs 2 Training	-0.0646052	3 Detraining down vs 2 Training	0.245557	-1.20545	-0.207775	4 Retraining down vs 2 Training	-0.0356111	4 Retraining down vs 2 Training	0.340924	0.981566	0.169186	4 Retraining up vs 3 Detraining	0.0289941	4 Retraining up vs 3 Detraining	3.26646	0.727828	1.18837	1
