## Supplementary material for "Human skeletal muscle possesses an epigenetic memory of high intensity interval training": Suppl. File S1 (part 18 of 38)

### Sheet: Traning vs Baseline (continued)
Column #	Probeset ID	Gene Symbol	p-value(Condition)	CHR	DMR	GencodeCompV12_Accession	GencodeCompV12_Group	GencodeCompV12_NAME	Phantom5_Enhancers	Regulatory_Feature_Group	Regulatory_Feature_Name	Relation_to_UCSC_CpG_Island	SNP_DISTANCE	UCSC_CpG_Islands_Name	UCSC_RefGene_Accession	UCSC_RefGene_Group	UCSC_RefGene_Name	p-value(2 Training vs. 1 Baseline)	T(2 Training vs. 1 Baseline)	Difference(2 Training vs. 1 Baseline)	Difference(2 Training vs. 1 Baseline) (Description)	Beta Difference(2 Training vs. 1 Baseline)	Beta Difference(2 Training vs. 1 Baseline) (Description)	p-value(3 Detraining vs. 1 Baseline)	T(3 Detraining vs. 1 Baseline)	Difference(3 Detraining vs. 1 Baseline)	Difference(3 Detraining vs. 1 Baseline) (Description)	Beta Difference(3 Detraining vs. 1 Baseline)	Beta Difference(3 Detraining vs. 1 Baseline) (Description)	p-value(4 Retraining vs. 1 Baseline)	T(4 Retraining vs. 1 Baseline)	Difference(4 Retraining vs. 1 Baseline)	Difference(4 Retraining vs. 1 Baseline) (Description)	Beta Difference(4 Retraining vs. 1 Baseline)	Beta Difference(4 Retraining vs. 1 Baseline) (Description)	p-value(3 Detraining vs. 2 Training)	T(3 Detraining vs. 2 Training)	Difference(3 Detraining vs. 2 Training)	Difference(3 Detraining vs. 2 Training) (Description)	Beta Difference(3 Detraining vs. 2 Training)	Beta Difference(3 Detraining vs. 2 Training) (Description)	p-value(4 Retraining vs. 2 Training)	T(4 Retraining vs. 2 Training)	Difference(4 Retraining vs. 2 Training)	Difference(4 Retraining vs. 2 Training) (Description)	Beta Difference(4 Retraining vs. 2 Training)	Beta Difference(4 Retraining vs. 2 Training) (Description)	p-value(4 Retraining vs. 3 Detraining)	T(4 Retraining vs. 3 Detraining)	Difference(4 Retraining vs. 3 Detraining)	Difference(4 Retraining vs. 3 Detraining) (Description)	Beta Difference(4 Retraining vs. 3 Detraining)	Beta Difference(4 Retraining vs. 3 Detraining) (Description)	F(Condition)	SS(Condition)	SS(Error)	F(Error)
671387	cg12080952		0.0488307	1					chr1:113683682-113683682	Unclassified	1:113682833-113683920							0.0083704	-3.00621	-0.463725	2 Training down vs 1 Baseline	-0.0792893	2 Training down vs 1 Baseline	0.137116	-1.56512	-0.241429	3 Detraining down vs 1 Baseline	-0.0410752	3 Detraining down vs 1 Baseline	0.0400974	-2.23411	-0.344625	4 Retraining down vs 1 Baseline	-0.0587649	4 Retraining down vs 1 Baseline	0.168845	1.44109	0.222296	3 Detraining up vs 2 Training	0.0382141	3 Detraining up vs 2 Training	0.451312	0.772096	0.1191	4 Retraining up vs 2 Training	0.0205244	4 Retraining up vs 2 Training	0.51304	-0.66899	-0.103196	4 Retraining down vs 3 Detraining	-0.0176897	4 Retraining down vs 3 Detraining	3.26642	0.58293	0.951794	1
282266	cg09973070		0.0488314	19								S_Shore	0;20;28;42	chr19:3047224-3047444				0.00850252	-2.9987	-0.448845	2 Training down vs 1 Baseline	-0.0216915	2 Training down vs 1 Baseline	0.0874543	-1.8204	-0.272477	3 Detraining down vs 1 Baseline	-0.012311	3 Detraining down vs 1 Baseline	0.362069	-0.938241	-0.140436	4 Retraining down vs 1 Baseline	-0.00569005	4 Retraining down vs 1 Baseline	0.255906	1.1783	0.176367	3 Detraining up vs 2 Training	0.00938044	3 Detraining up vs 2 Training	0.0560013	2.06046	0.308409	4 Retraining up vs 2 Training	0.0160014	4 Retraining up vs 2 Training	0.390751	0.882161	0.132042	4 Retraining up vs 3 Detraining	0.00662099	4 Retraining up vs 3 Detraining	3.26641	0.548855	0.896161	1
206333	cg07982985		0.0488372	10									20;16					0.00978029	-2.93147	-0.351097	2 Training down vs 1 Baseline	-0.0214785	2 Training down vs 1 Baseline	0.187892	-1.37562	-0.164756	3 Detraining down vs 1 Baseline	-0.00947132	3 Detraining down vs 1 Baseline	0.0333506	-2.32806	-0.278828	4 Retraining down vs 1 Baseline	-0.0169423	4 Retraining down vs 1 Baseline	0.139301	1.55585	0.186341	3 Detraining up vs 2 Training	0.0120072	3 Detraining up vs 2 Training	0.554693	0.603412	0.0722696	4 Retraining up vs 2 Training	0.00453622	4 Retraining up vs 2 Training	0.355044	-0.952435	-0.114072	4 Retraining down vs 3 Detraining	-0.00747095	4 Retraining down vs 3 Detraining	3.26627	0.351396	0.573778	1
565063	cg16922753		0.048847	8		ENST00000520524.1	5'UTR	CTD-2281E23.2				Island		chr8:1113058-1114073				0.00863509	2.99128	0.439922	2 Training up vs 1 Baseline	0.0520592	2 Training up vs 1 Baseline	0.189359	1.37081	0.201602	3 Detraining up vs 1 Baseline	0.0223957	3 Detraining up vs 1 Baseline	0.487706	0.710362	0.104472	4 Retraining up vs 1 Baseline	0.0107863	4 Retraining up vs 1 Baseline	0.124669	-1.62047	-0.23832	3 Detraining down vs 2 Training	-0.0296635	3 Detraining down vs 2 Training	0.036591	-2.28092	-0.335451	4 Retraining down vs 2 Training	-0.0412728	4 Retraining down vs 2 Training	0.518363	-0.660447	-0.0971307	4 Retraining down vs 3 Detraining	-0.0116094	4 Retraining down vs 3 Detraining	3.26604	0.529809	0.865161	1
783655	cg17933300	SCOC	0.0488534	4		ENST00000394205.3	TSS200	SCOC				S_Shelf	12	chr4:141173834-141174567	NM_032547	TSS200	SCOC	0.00814038	3.01956	0.532752	2 Training up vs 1 Baseline	0.0850561	2 Training up vs 1 Baseline	0.173616	1.42414	0.251267	3 Detraining up vs 1 Baseline	0.041177	3 Detraining up vs 1 Baseline	0.0472251	2.14964	0.379269	4 Retraining up vs 1 Baseline	0.0621651	4 Retraining up vs 1 Baseline	0.13018	-1.59541	-0.281485	3 Detraining down vs 2 Training	-0.0438791	3 Detraining down vs 2 Training	0.397208	-0.869919	-0.153483	4 Retraining down vs 2 Training	-0.0228909	4 Retraining down vs 2 Training	0.478627	0.725495	0.128002	4 Retraining up vs 3 Detraining	0.0209882	4 Retraining up vs 3 Detraining	3.26588	0.762474	1.24515	1
164491	cg19159701		0.0488552	20					chr20:5070783-5070783				17;47					0.00956081	-2.94238	-0.358563	2 Training down vs 1 Baseline	-0.0536459	2 Training down vs 1 Baseline	0.23166	-1.24332	-0.151513	3 Detraining down vs 1 Baseline	-0.0222269	3 Detraining down vs 1 Baseline	0.039633	-2.24009	-0.27298	4 Retraining down vs 1 Baseline	-0.0412019	4 Retraining down vs 1 Baseline	0.108664	1.69906	0.20705	3 Detraining up vs 2 Training	0.031419	3 Detraining up vs 2 Training	0.492584	0.702299	0.085583	4 Retraining up vs 2 Training	0.012444	4 Retraining up vs 2 Training	0.333715	-0.996765	-0.121467	4 Retraining down vs 3 Detraining	-0.018975	4 Retraining down vs 3 Detraining	3.26584	0.363737	0.594006	1
697887	cg05126163		0.0488568	19		ENST00000455455.1	3'UTR	CEACAM22P					1;3;16;22					0.00834771	3.00751	0.735948	2 Training up vs 1 Baseline	0.125121	2 Training up vs 1 Baseline	0.44107	0.790017	0.19332	3 Detraining up vs 1 Baseline	0.0323174	3 Detraining up vs 1 Baseline	0.311499	1.04512	0.255746	4 Retraining up vs 1 Baseline	0.0428762	4 Retraining up vs 1 Baseline	0.0414157	-2.21749	-0.542628	3 Detraining down vs 2 Training	-0.0928036	3 Detraining down vs 2 Training	0.0673503	-1.96238	-0.480203	4 Retraining down vs 2 Training	-0.0822448	4 Retraining down vs 2 Training	0.801891	0.255107	0.0624255	4 Retraining up vs 3 Detraining	0.0105588	4 Retraining up vs 3 Detraining	3.2658	1.46667	2.3952	1
470724	cg11441879		0.0488582	1		ENST00000367816.1;ENST00000367815.3	TSS1500;TSS1500	ATP1B1;ATP1B1				N_Shore	1;26	chr1:169074766-169076411				0.00821986	-3.0149	-0.525764	2 Training down vs 1 Baseline	-0.0570758	2 Training down vs 1 Baseline	0.213356	-1.29601	-0.226009	3 Detraining down vs 1 Baseline	-0.0222706	3 Detraining down vs 1 Baseline	0.0525121	-2.09427	-0.365216	4 Retraining down vs 1 Baseline	-0.0382709	4 Retraining down vs 1 Baseline	0.104918	1.71889	0.299755	3 Detraining up vs 2 Training	0.0348052	3 Detraining up vs 2 Training	0.370914	0.920635	0.160548	4 Retraining up vs 2 Training	0.0188049	4 Retraining up vs 2 Training	0.43641	-0.798257	-0.139207	4 Retraining down vs 3 Detraining	-0.0160003	4 Retraining down vs 3 Detraining	3.26577	0.744872	1.21645	1
334770	cg20583073	S1PR4	0.0488681	19		ENST00000246115.3;ENST00000246115.3	5'UTR;1stExon	S1PR4;S1PR4		Promoter_Associated	19:3178296-3178895	Island	12;2	chr19:3178741-3179986	NM_003775	TSS200	S1PR4	0.00833593	-3.00818	-0.258597	2 Training down vs 1 Baseline	-0.0441466	2 Training down vs 1 Baseline	0.0951435	-1.7737	-0.152475	3 Detraining down vs 1 Baseline	-0.0259655	3 Detraining down vs 1 Baseline	0.0386844	-2.2525	-0.193634	4 Retraining down vs 1 Baseline	-0.0330368	4 Retraining down vs 1 Baseline	0.234847	1.23448	0.106122	3 Detraining up vs 2 Training	0.0181811	3 Detraining up vs 2 Training	0.460818	0.755688	0.0649622	4 Retraining up vs 2 Training	0.0111098	4 Retraining up vs 2 Training	0.638561	-0.478797	-0.0411594	4 Retraining down vs 3 Detraining	-0.00707127	4 Retraining down vs 3 Detraining	3.26553	0.180989	0.295595	1
268532	cg16519737		0.048869	2		ENST00000442666.1;ENST00000342892.4;ENST00000449526.1	TSS1500;TSS1500;5'UTR	AC005042.4;AC005042.4;AC005042.5					13;1					0.00890047	-2.97676	-0.462801	2 Training down vs 1 Baseline	-0.032269	2 Training down vs 1 Baseline	0.317113	-1.03268	-0.160552	3 Detraining down vs 1 Baseline	-0.0100209	3 Detraining down vs 1 Baseline	0.0628815	-1.99907	-0.310799	4 Retraining down vs 1 Baseline	-0.0223561	4 Retraining down vs 1 Baseline	0.0696846	1.94408	0.30225	3 Detraining up vs 2 Training	0.0222481	3 Detraining up vs 2 Training	0.34278	0.977689	0.152003	4 Retraining up vs 2 Training	0.00991297	4 Retraining up vs 2 Training	0.348228	-0.966395	-0.150247	4 Retraining down vs 3 Detraining	-0.0123351	4 Retraining down vs 3 Detraining	3.26551	0.591989	0.966855	1
421904	cg14283328	RHOD	0.0488698	11		ENST00000308831.2;ENST00000533360.1;ENST00000532559.1	TSS1500;TSS1500;TSS1500	RHOD;RHOD;RHOD				N_Shore	30	chr11:66824118-66824621	NM_014578	TSS1500	RHOD	0.00918716	-2.96154	-0.433926	2 Training down vs 1 Baseline	-0.074283	2 Training down vs 1 Baseline	0.0492014	-2.1283	-0.31184	3 Detraining down vs 1 Baseline	-0.0532893	3 Detraining down vs 1 Baseline	0.0385409	-2.2544	-0.330315	4 Retraining down vs 1 Baseline	-0.0567852	4 Retraining down vs 1 Baseline	0.416977	0.833236	0.122086	3 Detraining up vs 2 Training	0.0209937	3 Detraining up vs 2 Training	0.489652	0.70714	0.10361	4 Retraining up vs 2 Training	0.0174978	4 Retraining up vs 2 Training	0.901227	-0.126096	-0.0184757	4 Retraining down vs 3 Detraining	-0.00349585	4 Retraining down vs 3 Detraining	3.26549	0.525782	0.858729	1
571315	cg07613792		0.0488712	16									12					0.00939853	-2.95061	-0.318117	2 Training down vs 1 Baseline	-0.0549334	2 Training down vs 1 Baseline	0.255027	-1.18057	-0.127282	3 Detraining down vs 1 Baseline	-0.0219967	3 Detraining down vs 1 Baseline	0.0442761	-2.18305	-0.235364	4 Retraining down vs 1 Baseline	-0.0406782	4 Retraining down vs 1 Baseline	0.09577	1.77004	0.190835	3 Detraining up vs 2 Training	0.0329367	3 Detraining up vs 2 Training	0.453928	0.767559	0.0827536	4 Retraining up vs 2 Training	0.0142552	4 Retraining up vs 2 Training	0.331031	-1.00248	-0.108082	4 Retraining down vs 3 Detraining	-0.0186815	4 Retraining down vs 3 Detraining	3.26546	0.284679	0.464954	1
588171	cg22291224	PLEKHO1	0.048878	1		ENST00000492304.1;ENST00000466659.1;ENST00000369126.1;ENST00000479194.1	5'UTR;TSS1500;5'UTR;5'UTR	PLEKHO1;PLEKHO1;PLEKHO1;PLEKHO1				S_Shelf	1	chr1:150121695-150123078	NM_001304722;NM_001304724;NM_016274;NM_001304723	5'UTR;5'UTR;Body;5'UTR	PLEKHO1;PLEKHO1;PLEKHO1;PLEKHO1	0.00990713	-2.92527	-0.683827	2 Training down vs 1 Baseline	-0.0850151	2 Training down vs 1 Baseline	0.0808254	-1.86367	-0.435662	3 Detraining down vs 1 Baseline	-0.0527438	3 Detraining down vs 1 Baseline	0.0276432	-2.42265	-0.566331	4 Retraining down vs 1 Baseline	-0.0729662	4 Retraining down vs 1 Baseline	0.30418	1.0616	0.248165	3 Detraining up vs 2 Training	0.0322712	3 Detraining up vs 2 Training	0.622075	0.502626	0.117496	4 Retraining up vs 2 Training	0.0120488	4 Retraining up vs 2 Training	0.58392	-0.558973	-0.130669	4 Retraining down vs 3 Detraining	-0.0202224	4 Retraining down vs 3 Detraining	3.2653	1.33827	2.18585	1
222208	cg09294287		0.0488804	3									45					0.00726979	-3.07367	-0.359827	2 Training down vs 1 Baseline	-0.0194245	2 Training down vs 1 Baseline	0.190825	-1.36603	-0.159917	3 Detraining down vs 1 Baseline	-0.00794322	3 Detraining down vs 1 Baseline	0.0709961	-1.93404	-0.226414	4 Retraining down vs 1 Baseline	-0.0117765	4 Retraining down vs 1 Baseline	0.107029	1.70764	0.19991	3 Detraining up vs 2 Training	0.0114813	3 Detraining up vs 2 Training	0.271216	1.13963	0.133413	4 Retraining up vs 2 Training	0.00764805	4 Retraining up vs 2 Training	0.577908	-0.568017	-0.0664964	4 Retraining down vs 3 Detraining	-0.00383325	4 Retraining down vs 3 Detraining	3.26524	0.335621	0.548193	1
749438	cg25096142	SLC9A11	0.048884	1		ENST00000479367.1;ENST00000536496.1;ENST00000367714.3;ENST00000476568.1;ENST00000536496	3'UTR;5'UTR;5'UTR;TSS1500;1stExon;1stExon;1stExon;5'UTR	SLC9C2;SLC9C2;SLC9C2;SLC9C2;SLC9C2;SLC9C2;SLC9C2;RP3-436N22.3					2		NM_178527;NM_178527	1stExon;5'UTR	SLC9A11;SLC9A11	0.00835641	3.00701	0.60759	2 Training up vs 1 Baseline	0.0979813	2 Training up vs 1 Baseline	0.452422	0.770168	0.155619	3 Detraining up vs 1 Baseline	0.0229798	3 Detraining up vs 1 Baseline	0.286144	1.10347	0.222965	4 Retraining up vs 1 Baseline	0.0340911	4 Retraining up vs 1 Baseline	0.0398846	-2.23684	-0.451971	3 Detraining down vs 2 Training	-0.0750015	3 Detraining down vs 2 Training	0.0751174	-1.90354	-0.384625	4 Retraining down vs 2 Training	-0.0638901	4 Retraining down vs 2 Training	0.743234	0.333302	0.0673462	4 Retraining up vs 3 Detraining	0.0111114	4 Retraining up vs 3 Detraining	3.26515	0.999808	1.6331	1
733883	cg07920076	TGIF2-C20orf24	0.048891	20		ENST00000561134.1	3'UTR	RP5-977B1.11		Promoter_Associated	20:35224094-35224502				NM_001199535	Body	TGIF2-C20orf24	0.00737299	-3.06693	-0.471411	2 Training down vs 1 Baseline	-0.04133	2 Training down vs 1 Baseline	0.168311	-1.443	-0.221801	3 Detraining down vs 1 Baseline	-0.0204619	3 Detraining down vs 1 Baseline	0.331568	-1.00134	-0.153913	4 Retraining down vs 1 Baseline	-0.0122322	4 Retraining down vs 1 Baseline	0.123925	1.62393	0.24961	3 Detraining up vs 2 Training	0.0208681	3 Detraining up vs 2 Training	0.0554579	2.0656	0.317498	4 Retraining up vs 2 Training	0.0290978	4 Retraining up vs 2 Training	0.664641	0.441668	0.0678876	4 Retraining up vs 3 Detraining	0.00822973	4 Retraining up vs 3 Detraining	3.26499	0.578539	0.94504	1
334577	cg15805540	PTP4A1	0.0488923	6		ENST00000370651.2;ENST00000370650.2;ENST00000473334.1;ENST00000370644.1;ENST00000470661	5'UTR;5'UTR;5'UTR;TSS1500;5'UTR	PTP4A1;PTP4A1;PTP4A1;PTP4A1;PTP4A1				S_Shelf		chr6:64282151-64283736	NM_003463	5'UTR	PTP4A1	0.00695942	3.09451	0.884744	2 Training up vs 1 Baseline	0.148451	2 Training up vs 1 Baseline	0.199968	1.33686	0.382218	3 Detraining up vs 1 Baseline	0.0641387	3 Detraining up vs 1 Baseline	0.0901616	1.80356	0.515651	4 Retraining up vs 1 Baseline	0.0872351	4 Retraining up vs 1 Baseline	0.0979192	-1.75765	-0.502526	3 Detraining down vs 2 Training	-0.0843123	3 Detraining down vs 2 Training	0.215062	-1.29095	-0.369093	4 Retraining down vs 2 Training	-0.0612159	4 Retraining down vs 2 Training	0.647005	0.466702	0.133434	4 Retraining up vs 3 Detraining	0.0230964	4 Retraining up vs 3 Detraining	3.26496	2.00166	3.26972	1
398633	cg20943095	CPLX3	0.0488948	15		ENST00000395018.4;ENST00000488000.2;ENST00000564823.1	3'UTR;5'UTR;5'UTR	CPLX3;RP11-414J4.2;RP11-414J4.2							NM_001030005	3'UTR	CPLX3	0.00937778	2.95167	0.444012	2 Training up vs 1 Baseline	0.0756869	2 Training up vs 1 Baseline	0.537111	0.630749	0.0948819	3 Detraining up vs 1 Baseline	0.0157335	3 Detraining up vs 1 Baseline	0.38164	0.899665	0.135334	4 Retraining up vs 1 Baseline	0.0228569	4 Retraining up vs 1 Baseline	0.0338231	-2.32093	-0.34913	3 Detraining down vs 2 Training	-0.0599534	3 Detraining down vs 2 Training	0.0569059	-2.05201	-0.308678	4 Retraining down vs 2 Training	-0.05283	4 Retraining down vs 2 Training	0.791431	0.268916	0.0404522	4 Retraining up vs 3 Detraining	0.00712337	4 Retraining up vs 3 Detraining	3.2649	0.554094	0.905133	1
313415	cg12535715	HTRA4	0.0489007	8		ENST00000520863.1;ENST00000302495.4;ENST00000302495.4	TSS1500;5'UTR;1stExon	CTD-2544N14.3;HTRA4;HTRA4				Island	49;2	chr8:38831592-38832353	NM_153692;NM_153692	1stExon;5'UTR	HTRA4;HTRA4	0.00726341	-3.07409	-0.729446	2 Training down vs 1 Baseline	-0.0868534	2 Training down vs 1 Baseline	0.0637243	-1.99198	-0.472673	3 Detraining down vs 1 Baseline	-0.050034	3 Detraining down vs 1 Baseline	0.159535	-1.47531	-0.350075	4 Retraining down vs 1 Baseline	-0.0372296	4 Retraining down vs 1 Baseline	0.295242	1.08211	0.256773	3 Detraining up vs 2 Training	0.0368194	3 Detraining up vs 2 Training	0.129428	1.59878	0.379371	4 Retraining up vs 2 Training	0.0496238	4 Retraining up vs 2 Training	0.612459	0.516663	0.122598	4 Retraining up vs 3 Detraining	0.0128043	4 Retraining up vs 3 Detraining	3.26476	1.37869	2.25223	1
645689	cg00864460	HNRNPL	0.0489132	19		ENST00000388750.5;ENST00000388749.2;ENST00000423415.2	5'UTR;5'UTR;5'UTR	HNRNPL;HNRNPL;HNRNPL				N_Shelf	12;42;51	chr19:39339923-39343257	NM_001005335;NM_001533	5'UTR;Body	HNRNPL;HNRNPL	0.00924872	2.95833	0.767847	2 Training up vs 1 Baseline	0.120044	2 Training up vs 1 Baseline	0.118592	1.64923	0.428065	3 Detraining up vs 1 Baseline	0.064773	3 Detraining up vs 1 Baseline	0.0317087	2.35361	0.610888	4 Retraining up vs 1 Baseline	0.095047	4 Retraining up vs 1 Baseline	0.208991	-1.3091	-0.339782	3 Detraining down vs 2 Training	-0.0552706	3 Detraining down vs 2 Training	0.553841	-0.604726	-0.156959	4 Retraining down vs 2 Training	-0.0249966	4 Retraining down vs 2 Training	0.491326	0.704373	0.182823	4 Retraining up vs 3 Detraining	0.030274	4 Retraining up vs 3 Detraining	3.26446	1.64941	2.69473	1
395488	cg26169138	SHROOM3	0.0489189	4		ENST00000486758.1;ENST00000380735.3;ENST00000469923.1	5'UTR;3'UTR;5'UTR	SHROOM3;SHROOM3;SHROOM3				Island	15	chr4:77661449-77663084	NM_020859	Body	SHROOM3	0.0090258	-2.97005	-0.742187	2 Training down vs 1 Baseline	-0.0538716	2 Training down vs 1 Baseline	0.0865683	-1.82601	-0.456303	3 Detraining down vs 1 Baseline	-0.0315252	3 Detraining down vs 1 Baseline	0.0327938	-2.33659	-0.583891	4 Retraining down vs 1 Baseline	-0.0389227	4 Retraining down vs 1 Baseline	0.269437	1.14403	0.285883	3 Detraining up vs 2 Training	0.0223464	3 Detraining up vs 2 Training	0.535384	0.63346	0.158296	4 Retraining up vs 2 Training	0.0149489	4 Retraining up vs 2 Training	0.616621	-0.510575	-0.127588	4 Retraining down vs 3 Detraining	-0.00739753	4 Retraining down vs 3 Detraining	3.26432	1.52881	2.49781	1
209004	cg15004929	ZAK	0.0489198	2		ENST00000539448.1;ENST00000409176.2;ENST00000468408.1;ENST00000338983.3;ENST00000476618	TSS1500;TSS1500;TSS1500;TSS1500;TSS1500;TSS1500;TSS1500	AC013461.1;AC013461.1;AC013461.1;AC013461.1;AC013461.1;AC013461.1;AC013461.1				N_Shore		chr2:173940414-173941271	NM_016653;NM_133646	TSS1500;TSS1500	ZAK;ZAK	0.00852263	2.99757	0.554627	2 Training up vs 1 Baseline	0.0924511	2 Training up vs 1 Baseline	0.309673	1.04921	0.194131	3 Detraining up vs 1 Baseline	0.0311427	3 Detraining up vs 1 Baseline	0.0692034	1.94781	0.360395	4 Retraining up vs 1 Baseline	0.0598382	4 Retraining up vs 1 Baseline	0.0691328	-1.94836	-0.360497	3 Detraining down vs 2 Training	-0.0613084	3 Detraining down vs 2 Training	0.309428	-1.04976	-0.194232	4 Retraining down vs 2 Training	-0.0326129	4 Retraining down vs 2 Training	0.382189	0.898602	0.166264	4 Retraining up vs 3 Detraining	0.0286955	4 Retraining up vs 3 Detraining	3.2643	0.838138	1.36938	1
243797	cg22346081	SORT1	0.048923	1		ENST00000471996.1;ENST00000538502.1	3'UTR;TSS1500	SORT1;SORT1				N_Shelf	51;1	chr1:109940074-109940894	NM_002959	Body	SORT1	0.00972872	2.93401	0.587993	2 Training up vs 1 Baseline	0.0916253	2 Training up vs 1 Baseline	0.606046	0.526083	0.10543	3 Detraining up vs 1 Baseline	0.0181051	3 Detraining up vs 1 Baseline	0.286277	1.10315	0.221078	4 Retraining up vs 1 Baseline	0.0358412	4 Retraining up vs 1 Baseline	0.0284662	-2.40793	-0.482563	3 Detraining down vs 2 Training	-0.0735203	3 Detraining down vs 2 Training	0.0858095	-1.83086	-0.366915	4 Retraining down vs 2 Training	-0.0557842	4 Retraining down vs 2 Training	0.571923	0.57707	0.115648	4 Retraining up vs 3 Detraining	0.0177361	4 Retraining up vs 3 Detraining	3.26422	0.983244	1.6065	1
83476	cg07152460	MIR1908	0.0489237	11		ENST00000544696.1;ENST00000433932.1;ENST00000540767.1;ENST00000466716.1;ENST00000544309	5'UTR;5'UTR;5'UTR;5'UTR;5'UTR;3'UTR;TSS1500;TSS1500;TSS1500;TSS1500;TSS1500;TSS1500;TSS	FADS1;FADS1;FADS1;FADS1;FADS1;FADS1;RP11-467L20.7;FADS2;FADS2;FADS2;FADS1;FADS1;FADS1;M				Island	7	chr11:61582573-61584728	NR_031729;NM_013402	TSS1500;Body	MIR1908;FADS1	0.00781726	-3.03895	-0.284251	2 Training down vs 1 Baseline	-0.00321745	2 Training down vs 1 Baseline	0.331687	-1.00108	-0.0936375	3 Detraining down vs 1 Baseline	-0.00111326	3 Detraining down vs 1 Baseline	0.106393	-1.71101	-0.160041	4 Retraining down vs 1 Baseline	-0.00176348	4 Retraining down vs 1 Baseline	0.0584499	2.03786	0.190614	3 Detraining up vs 2 Training	0.00210419	3 Detraining up vs 2 Training	0.202833	1.32794	0.12421	4 Retraining up vs 2 Training	0.00145398	4 Retraining up vs 2 Training	0.487969	-0.709926	-0.0664037	4 Retraining down vs 3 Detraining	-0.000650218	4 Retraining down vs 3 Detraining	3.26421	0.214189	0.34996	1
224870	cg10411075	CDK2AP1	0.0489324	12		ENST00000535979.1;ENST00000544658.1;ENST00000542174.1;ENST00000535796.1;ENST00000538446	5'UTR;5'UTR;TSS1500;TSS1500;TSS200	CDK2AP1;CDK2AP1;CDK2AP1;CDK2AP1;CDK2AP1				N_Shore		chr12:123755246-123756408	NM_001270433;NM_001270434;NR_073008;NR_073007;NM_004642	5'UTR;TSS1500;Body;Body;Body	CDK2AP1;CDK2AP1;CDK2AP1;CDK2AP1;CDK2AP1	0.0070843	-3.08602	-0.368601	2 Training down vs 1 Baseline	-0.0611642	2 Training down vs 1 Baseline	0.150424	-1.51045	-0.180412	3 Detraining down vs 1 Baseline	-0.0305089	3 Detraining down vs 1 Baseline	0.0683959	-1.95412	-0.233404	4 Retraining down vs 1 Baseline	-0.0394669	4 Retraining down vs 1 Baseline	0.13469	1.57557	0.188189	3 Detraining up vs 2 Training	0.0306553	3 Detraining up vs 2 Training	0.274356	1.1319	0.135197	4 Retraining up vs 2 Training	0.0216974	4 Retraining up vs 2 Training	0.663226	-0.443665	-0.0529923	4 Retraining down vs 3 Detraining	-0.00895796	4 Retraining down vs 3 Detraining	3.264	0.349242	0.570658	1
144875	cg02182856	TCF7	0.0489342	5		ENST00000521970.1;ENST00000517478.1;ENST00000520652.1;ENST00000522561.1;ENST00000522653	5'UTR;5'UTR;3'UTR;TSS200;5'UTR;5'UTR	TCF7;TCF7;TCF7;TCF7;TCF7;TCF7					51		NM_003202;NR_033449;NM_001134851;NM_201634;NM_201632;NM_213648	Body;Body;Body;Body;Body;Body	TCF7;TCF7;TCF7;TCF7;TCF7;TCF7	0.00670388	-3.11237	-0.514533	2 Training down vs 1 Baseline	-0.0264321	2 Training down vs 1 Baseline	0.217902	-1.2826	-0.212038	3 Detraining down vs 1 Baseline	-0.00945208	3 Detraining down vs 1 Baseline	0.147014	-1.52406	-0.251956	4 Retraining down vs 1 Baseline	-0.0116565	4 Retraining down vs 1 Baseline	0.0859801	1.82977	0.302495	3 Detraining up vs 2 Training	0.01698	3 Detraining up vs 2 Training	0.13178	1.58831	0.262577	4 Retraining up vs 2 Training	0.0147756	4 Retraining up vs 2 Training	0.812265	-0.241461	-0.039918	4 Retraining down vs 3 Detraining	-0.00220444	4 Retraining down vs 3 Detraining	3.26396	0.669038	1.09321	1
557891	cg09736286	DIABLO	0.0489354	12		ENST00000485724.1;ENST00000413918.1;ENST00000475784.1;ENST00000443649.3	TSS1500;TSS1500;TSS1500;TSS1500	DIABLO;DIABLO;DIABLO;DIABLO				S_Shore		chr12:122710054-122711371	NM_019887;NR_024600;NM_138929;NR_024601	TSS1500;TSS1500;TSS1500;TSS1500	DIABLO;DIABLO;DIABLO;DIABLO	0.00924742	-2.9584	-0.420552	2 Training down vs 1 Baseline	-0.0306497	2 Training down vs 1 Baseline	0.0315537	-2.35608	-0.334929	3 Detraining down vs 1 Baseline	-0.0242139	3 Detraining down vs 1 Baseline	0.0799578	-1.86957	-0.265768	4 Retraining down vs 1 Baseline	-0.0193429	4 Retraining down vs 1 Baseline	0.555402	0.60232	0.0856228	3 Detraining up vs 2 Training	0.00643582	3 Detraining up vs 2 Training	0.292357	1.08883	0.154783	4 Retraining up vs 2 Training	0.0113068	4 Retraining up vs 2 Training	0.6332	0.486513	0.0691603	4 Retraining up vs 3 Detraining	0.00487094	4 Retraining up vs 3 Detraining	3.26393	0.494682	0.808322	1
598538	cg24138234	TGM3	0.0489361	20		ENST00000420960.2	TSS200	TGM3					1;24;34;35;40		NM_003245	TSS200	TGM3	0.00770664	3.04577	0.464447	2 Training up vs 1 Baseline	0.076401	2 Training up vs 1 Baseline	0.255537	1.17925	0.179823	3 Detraining up vs 1 Baseline	0.0285552	3 Detraining up vs 1 Baseline	0.371194	0.920083	0.140303	4 Retraining up vs 1 Baseline	0.0228563	4 Retraining up vs 1 Baseline	0.0804058	-1.86652	-0.284624	3 Detraining down vs 2 Training	-0.0478458	3 Detraining down vs 2 Training	0.0494492	-2.12568	-0.324144	4 Retraining down vs 2 Training	-0.0535448	4 Retraining down vs 2 Training	0.79881	-0.259168	-0.0395204	4 Retraining down vs 3 Detraining	-0.00569894	4 Retraining down vs 3 Detraining	3.26391	0.569217	0.930119	1
172271	cg04629204	EXTL1	0.0489388	1		ENST00000481377.1;ENST00000484339.1;ENST00000374280.3;ENST00000374280.3	5'UTR;TSS1500;5'UTR;1stExon	EXTL1;EXTL1;EXTL1;EXTL1					1;20;32		NM_004455;NM_004455	1stExon;5'UTR	EXTL1;EXTL1	0.00736065	3.06773	0.421066	2 Training up vs 1 Baseline	0.0564583	2 Training up vs 1 Baseline	0.135813	1.57071	0.21559	3 Detraining up vs 1 Baseline	0.0274221	3 Detraining up vs 1 Baseline	0.312157	1.04366	0.143249	4 Retraining up vs 1 Baseline	0.0193712	4 Retraining up vs 1 Baseline	0.153854	-1.49702	-0.205476	3 Detraining down vs 2 Training	-0.0290362	3 Detraining down vs 2 Training	0.0599915	-2.02407	-0.277817	4 Retraining down vs 2 Training	-0.0370871	4 Retraining down vs 2 Training	0.605387	-0.527054	-0.0723415	4 Retraining down vs 3 Detraining	-0.00805086	4 Retraining down vs 3 Detraining	3.26385	0.461164	0.753572	1
466635	cg16636772		0.0489421	2						Unclassified_Cell_type_specific	2:105478367-105478676	Island		chr2:105478600-105479188				0.00797839	3.02918	0.49103	2 Training up vs 1 Baseline	0.0256948	2 Training up vs 1 Baseline	0.27043	1.14157	0.185049	3 Detraining up vs 1 Baseline	0.00915649	3 Detraining up vs 1 Baseline	0.405204	0.854942	0.138586	4 Retraining up vs 1 Baseline	0.00632449	4 Retraining up vs 1 Baseline	0.0773535	-1.88761	-0.305981	3 Detraining down vs 2 Training	-0.0165383	3 Detraining down vs 2 Training	0.0450369	-2.17424	-0.352444	4 Retraining down vs 2 Training	-0.0193703	4 Retraining down vs 2 Training	0.778073	-0.286631	-0.0464628	4 Retraining down vs 3 Detraining	-0.002832	4 Retraining down vs 3 Detraining	3.26377	0.643199	1.05105	1
172102	cg01977686		0.0489436	5									2					0.00775781	3.0426	0.840227	2 Training up vs 1 Baseline	0.132853	2 Training up vs 1 Baseline	0.331222	1.00208	0.276728	3 Detraining up vs 1 Baseline	0.0405002	3 Detraining up vs 1 Baseline	0.32877	1.00733	0.278177	4 Retraining up vs 1 Baseline	0.0441013	4 Retraining up vs 1 Baseline	0.0581566	-2.04052	-0.5635	3 Detraining down vs 2 Training	-0.0923531	3 Detraining down vs 2 Training	0.0587365	-2.03528	-0.56205	4 Retraining down vs 2 Training	-0.088752	4 Retraining down vs 2 Training	0.995876	0.00524945	0.00144966	4 Retraining up vs 3 Detraining	0.00360115	4 Retraining up vs 3 Detraining	3.26373	1.86672	3.05045	1
576483	cg05288253	ANKRD11	0.0489582	16		ENST00000562816.1;ENST00000378330.2;ENST00000378332.2;ENST00000301030.4;ENST00000568512	3'UTR;5'UTR;5'UTR;5'UTR;3'UTR;3'UTR	ANKRD11;ANKRD11;ANKRD11;ANKRD11;ANKRD11;ANKRD11				N_Shelf	20	chr16:89555775-89557753	NM_013275	5'UTR	ANKRD11	0.00881881	2.98118	0.402576	2 Training up vs 1 Baseline	0.0648411	2 Training up vs 1 Baseline	0.512889	0.669232	0.0903724	3 Detraining up vs 1 Baseline	0.013524	3 Detraining up vs 1 Baseline	0.258867	1.17068	0.158088	4 Retraining up vs 1 Baseline	0.024695	4 Retraining up vs 1 Baseline	0.0344264	-2.31195	-0.312204	3 Detraining down vs 2 Training	-0.0513171	3 Detraining down vs 2 Training	0.0890372	-1.8105	-0.244488	4 Retraining down vs 2 Training	-0.0401461	4 Retraining down vs 2 Training	0.622883	0.501452	0.0677155	4 Retraining up vs 3 Detraining	0.011171	4 Retraining up vs 3 Detraining	3.26338	0.446322	0.729421	1
694212	cg01949455		0.0489652	9		ENST00000372490.3	TSS1500	RP11-247A12.2		Promoter_Associated	9:131936857-131938721	Island	36	chr9:131936269-131941021				0.00919044	-2.96137	-0.476653	2 Training down vs 1 Baseline	-0.078224	2 Training down vs 1 Baseline	0.437862	-0.795684	-0.128071	3 Detraining down vs 1 Baseline	-0.0219116	3 Detraining down vs 1 Baseline	0.0966279	-1.76507	-0.2841	4 Retraining down vs 1 Baseline	-0.0483812	4 Retraining down vs 1 Baseline	0.045787	2.16568	0.348582	3 Detraining up vs 2 Training	0.0563125	3 Detraining up vs 2 Training	0.249007	1.1963	0.192553	4 Retraining up vs 2 Training	0.0298428	4 Retraining up vs 2 Training	0.34678	-0.969384	-0.156029	4 Retraining down vs 3 Detraining	-0.0264697	4 Retraining down vs 3 Detraining	3.26322	0.634054	1.03628	1
141135	cg13574913	ZMIZ1	0.0489687	10		ENST00000372347.4;ENST00000472035.1;ENST00000478357.1	TSS200;5'UTR;5'UTR	ZMIZ1;ZMIZ1;ZMIZ1					48;38;35;15;2		NM_020338	Body	ZMIZ1	0.00685015	-3.10207	-0.739856	2 Training down vs 1 Baseline	-0.0781995	2 Training down vs 1 Baseline	0.0755029	-1.90076	-0.453339	3 Detraining down vs 1 Baseline	-0.0439518	3 Detraining down vs 1 Baseline	0.105476	-1.7159	-0.409248	4 Retraining down vs 1 Baseline	-0.0447939	4 Retraining down vs 1 Baseline	0.247114	1.20131	0.286516	3 Detraining up vs 2 Training	0.0342476	3 Detraining up vs 2 Training	0.184711	1.38617	0.330607	4 Retraining up vs 2 Training	0.0334056	4 Retraining up vs 2 Training	0.855658	0.184865	0.044091	4 Retraining up vs 3 Detraining	-0.000842094	4 Retraining down vs 3 Detraining	3.26313	1.39215	2.27537	1
240141	cg06571246	IGFBP2	0.0489729	2		ENST00000434997.1;ENST00000490362.1	5'UTR;5'UTR	IGFBP2;IGFBP2					0		NM_000597	Body	IGFBP2	0.0068445	-3.10246	-0.366306	2 Training down vs 1 Baseline	-0.0551974	2 Training down vs 1 Baseline	0.244559	-1.20811	-0.142641	3 Detraining down vs 1 Baseline	-0.0212437	3 Detraining down vs 1 Baseline	0.189847	-1.36921	-0.161662	4 Retraining down vs 1 Baseline	-0.0239936	4 Retraining down vs 1 Baseline	0.0764001	1.89435	0.223665	3 Detraining up vs 2 Training	0.0339537	3 Detraining up vs 2 Training	0.102277	1.73325	0.204644	4 Retraining up vs 2 Training	0.0312038	4 Retraining up vs 2 Training	0.874029	-0.161103	-0.0190213	4 Retraining down vs 3 Detraining	-0.00274992	4 Retraining down vs 3 Detraining	3.26304	0.34116	0.557616	1
734137	cg12298996	LPP	0.0489794	3		ENST00000494233.1	5'UTR	LPP					1		NM_005578;NM_001167671;NM_001167672	Body;Body;Body	LPP;LPP;LPP	0.00793731	3.03165	0.745931	2 Training up vs 1 Baseline	0.122457	2 Training up vs 1 Baseline	0.118326	1.65052	0.406106	3 Detraining up vs 1 Baseline	0.064186	3 Detraining up vs 1 Baseline	0.0446185	2.17907	0.536155	4 Retraining up vs 1 Baseline	0.0881064	4 Retraining up vs 1 Baseline	0.186224	-1.38113	-0.339825	3 Detraining down vs 2 Training	-0.058271	3 Detraining down vs 2 Training	0.406473	-0.852583	-0.209776	4 Retraining down vs 2 Training	-0.0343506	4 Retraining down vs 2 Training	0.604371	0.528552	0.130049	4 Retraining up vs 3 Detraining	0.0239204	4 Retraining up vs 3 Detraining	3.26288	1.48149	2.42157	1
609979	cg25243650	CACNG4	0.0489816	17									1		NM_014405	Body	CACNG4	0.00840164	-3.00442	-0.304927	2 Training down vs 1 Baseline	-0.0166375	2 Training down vs 1 Baseline	0.0775629	-1.88614	-0.19143	3 Detraining down vs 1 Baseline	-0.0100053	3 Detraining down vs 1 Baseline	0.0393211	-2.24414	-0.227764	4 Retraining down vs 1 Baseline	-0.0120625	4 Retraining down vs 1 Baseline	0.279956	1.11828	0.113498	3 Detraining up vs 2 Training	0.00663224	3 Detraining up vs 2 Training	0.458142	0.760285	0.0771636	4 Retraining up vs 2 Training	0.00457498	4 Retraining up vs 2 Training	0.725025	-0.357997	-0.0363342	4 Retraining down vs 3 Detraining	-0.00205727	4 Retraining down vs 3 Detraining	3.26283	0.252073	0.412032	1
232133	cg07712540	ITGA8	0.0489911	10	CDMR	ENST00000378076.3	TSS1500	ITGA8				S_Shore	0;26;47	chr10:15761423-15762101	NM_003638;NM_001291494	TSS1500;TSS1500	ITGA8;ITGA8	0.00685521	-3.10171	-0.26721	2 Training down vs 1 Baseline	-0.0371819	2 Training down vs 1 Baseline	0.110937	-1.68731	-0.145361	3 Detraining down vs 1 Baseline	-0.0196091	3 Detraining down vs 1 Baseline	0.215964	-1.28829	-0.110985	4 Retraining down vs 1 Baseline	-0.01516	4 Retraining down vs 1 Baseline	0.176409	1.4144	0.121849	3 Detraining up vs 2 Training	0.0175728	3 Detraining up vs 2 Training	0.0885673	1.81342	0.156225	4 Retraining up vs 2 Training	0.0220219	4 Retraining up vs 2 Training	0.695152	0.399023	0.0343755	4 Retraining up vs 3 Detraining	0.00444915	4 Retraining up vs 3 Detraining	3.2626	0.181604	0.296867	1
222232	cg25965776	SCFD2	0.0490014	4		ENST00000508813.1	5'UTR	RP11-752D24.2					1		NM_152540	Body	SCFD2	0.00819949	3.01609	0.306595	2 Training up vs 1 Baseline	0.0522868	2 Training up vs 1 Baseline	0.257501	1.17419	0.11936	3 Detraining up vs 1 Baseline	0.0201895	3 Detraining up vs 1 Baseline	0.0630466	1.99768	0.20307	4 Retraining up vs 1 Baseline	0.0347044	4 Retraining up vs 1 Baseline	0.0841025	-1.8419	-0.187235	3 Detraining down vs 2 Training	-0.0320973	3 Detraining down vs 2 Training	0.323633	-1.01842	-0.103525	4 Retraining down vs 2 Training	-0.0175824	4 Retraining down vs 2 Training	0.422337	0.823487	0.0837099	4 Retraining up vs 3 Detraining	0.0145149	4 Retraining up vs 3 Detraining	3.26236	0.252833	0.413333	1
688185	cg05356410	ITGAV	0.0490028	2		ENST00000433736.2	TSS1500	ITGAV							NM_001144999;NM_002210;NM_001145000	TSS1500;Body;Body	ITGAV;ITGAV;ITGAV	0.00791598	-3.03294	-0.508942	2 Training down vs 1 Baseline	-0.0553334	2 Training down vs 1 Baseline	0.396224	-0.871777	-0.146288	3 Detraining down vs 1 Baseline	-0.0147014	3 Detraining down vs 1 Baseline	0.266695	-1.15087	-0.193122	4 Retraining down vs 1 Baseline	-0.0200907	4 Retraining down vs 1 Baseline	0.046188	2.16116	0.362654	3 Detraining up vs 2 Training	0.040632	3 Detraining up vs 2 Training	0.078145	1.88207	0.31582	4 Retraining up vs 2 Training	0.0352428	4 Retraining up vs 2 Training	0.783747	-0.279095	-0.0468334	4 Retraining down vs 3 Detraining	-0.00538927	4 Retraining down vs 3 Detraining	3.26232	0.688966	1.12634	1
181400	cg11739152	FGGY	0.0490034	1		ENST00000493891.1;ENST00000476939.1;ENST00000472783.1;ENST00000471169.1	5'UTR;5'UTR;5'UTR;5'UTR	FGGY;FGGY;FGGY;FGGY							NM_018291;NM_001244714;NM_001113411;NM_001278224;NR_103473	Body;Body;Body;Body;Body	FGGY;FGGY;FGGY;FGGY;FGGY	0.00663926	-3.11699	-0.467085	2 Training down vs 1 Baseline	-0.0327749	2 Training down vs 1 Baseline	0.202904	-1.32772	-0.19896	3 Detraining down vs 1 Baseline	-0.0125042	3 Detraining down vs 1 Baseline	0.161557	-1.46774	-0.219943	4 Retraining down vs 1 Baseline	-0.0139364	4 Retraining down vs 1 Baseline	0.0925158	1.78927	0.268125	3 Detraining up vs 2 Training	0.0202707	3 Detraining up vs 2 Training	0.118589	1.64925	0.247142	4 Retraining up vs 2 Training	0.0188386	4 Retraining up vs 2 Training	0.890387	-0.140025	-0.020983	4 Retraining down vs 3 Detraining	-0.00143217	4 Retraining down vs 3 Detraining	3.26231	0.549423	0.898216	1
776476	cg02500231	NOS1	0.0490056	12		ENST00000477584.1;ENST00000397605.3;ENST00000549189.1	3'UTR;5'UTR;3'UTR	NOS1;NOS1;NOS1				N_Shore		chr12:117798076-117799448	NM_000620	5'UTR	NOS1	0.00660742	-3.11928	-0.571129	2 Training down vs 1 Baseline	-0.0969879	2 Training down vs 1 Baseline	0.133747	-1.57967	-0.289231	3 Detraining down vs 1 Baseline	-0.0489927	3 Detraining down vs 1 Baseline	0.0974992	-1.76006	-0.32226	4 Retraining down vs 1 Baseline	-0.0546792	4 Retraining down vs 1 Baseline	0.143196	1.53962	0.281898	3 Detraining up vs 2 Training	0.0479952	3 Detraining up vs 2 Training	0.192925	1.35923	0.24887	4 Retraining up vs 2 Training	0.0423087	4 Retraining up vs 2 Training	0.859114	-0.180387	-0.0330282	4 Retraining down vs 3 Detraining	-0.00568649	4 Retraining down vs 3 Detraining	3.26226	0.820235	1.34097	1
573531	cg24195768	PPP2R5E	0.0490171	14		ENST00000556150.1;ENST00000555957.1;ENST00000556484.1;ENST00000553266.1	3'UTR;3'UTR;3'UTR;3'UTR	PPP2R5E;PPP2R5E;PPP2R5E;PPP2R5E					1		NM_001282182;NM_001282181;NR_104104;NM_006246;NM_001282180;NM_001282179	Body;Body;Body;Body;Body;Body	PPP2R5E;PPP2R5E;PPP2R5E;PPP2R5E;PPP2R5E;PPP2R5E	0.00649855	3.12721	0.52674	2 Training up vs 1 Baseline	0.0842844	2 Training up vs 1 Baseline	0.125415	1.61703	0.272368	3 Detraining up vs 1 Baseline	0.0418871	3 Detraining up vs 1 Baseline	0.143365	1.53892	0.259212	4 Retraining up vs 1 Baseline	0.040569	4 Retraining up vs 1 Baseline	0.150493	-1.51018	-0.254371	3 Detraining down vs 2 Training	-0.0423973	3 Detraining down vs 2 Training	0.131783	-1.58829	-0.267528	4 Retraining down vs 2 Training	-0.0437154	4 Retraining down vs 2 Training	0.938708	-0.0781111	-0.0131568	4 Retraining down vs 3 Detraining	-0.00131807	4 Retraining down vs 3 Detraining	3.26198	0.694099	1.13485	1
663261	cg21171858	C5orf56	0.0490188	5						Unclassified	5:131792821-131793028		0;46		NM_001013717	Body	C5orf56	0.0081103	-3.02133	-0.596999	2 Training down vs 1 Baseline	-0.0707978	2 Training down vs 1 Baseline	0.329946	-1.0048	-0.198544	3 Detraining down vs 1 Baseline	-0.0211357	3 Detraining down vs 1 Baseline	0.0905516	-1.80117	-0.355902	4 Retraining down vs 1 Baseline	-0.0420349	4 Retraining down vs 1 Baseline	0.060851	2.01653	0.398455	3 Detraining up vs 2 Training	0.0496621	3 Detraining up vs 2 Training	0.240084	1.22016	0.241097	4 Retraining up vs 2 Training	0.0287629	4 Retraining up vs 2 Training	0.437476	-0.796367	-0.157358	4 Retraining down vs 3 Detraining	-0.0208993	4 Retraining down vs 3 Detraining	3.26194	0.955187	1.56175	1
634426	cg09133511		0.0490193	2						Unclassified	2:113383544-113385083		7;9					0.00691292	-3.09771	-0.418395	2 Training down vs 1 Baseline	-0.0719183	2 Training down vs 1 Baseline	0.203321	-1.32643	-0.179155	3 Detraining down vs 1 Baseline	-0.0308912	3 Detraining down vs 1 Baseline	0.097119	-1.76224	-0.238018	4 Retraining down vs 1 Baseline	-0.0409821	4 Retraining down vs 1 Baseline	0.0955566	1.77129	0.23924	3 Detraining up vs 2 Training	0.0410272	3 Detraining up vs 2 Training	0.20041	1.33547	0.180377	4 Retraining up vs 2 Training	0.0309362	4 Retraining up vs 2 Training	0.668796	-0.435811	-0.0588632	4 Retraining down vs 3 Detraining	-0.0100909	4 Retraining down vs 3 Detraining	3.26193	0.4463	0.72971	1
715516	cg03839717		0.0490227	6					chr6:167507570-167507570	Unclassified	6:167507626-167508149	S_Shore	16	chr6:167507434-167507730				0.00741299	-3.06435	-0.460832	2 Training down vs 1 Baseline	-0.0789866	2 Training down vs 1 Baseline	0.187046	-1.37841	-0.207293	3 Detraining down vs 1 Baseline	-0.0356683	3 Detraining down vs 1 Baseline	0.0659788	-1.9734	-0.296771	4 Retraining down vs 1 Baseline	-0.0511516	4 Retraining down vs 1 Baseline	0.111207	1.68593	0.253539	3 Detraining up vs 2 Training	0.0433183	3 Detraining up vs 2 Training	0.291455	1.09094	0.164062	4 Retraining up vs 2 Training	0.027835	4 Retraining up vs 2 Training	0.560171	-0.59499	-0.0894777	4 Retraining down vs 3 Detraining	-0.0154833	4 Retraining down vs 3 Detraining	3.26185	0.553268	0.904628	1
426132	cg08874645	SLC29A3	0.0490246	10									32;24;1		NM_018344	Body	SLC29A3	0.00661398	-3.11881	-0.662763	2 Training down vs 1 Baseline	-0.0739866	2 Training down vs 1 Baseline	0.133529	-1.58062	-0.33589	3 Detraining down vs 1 Baseline	-0.0364969	3 Detraining down vs 1 Baseline	0.0970148	-1.76284	-0.374612	4 Retraining down vs 1 Baseline	-0.0400782	4 Retraining down vs 1 Baseline	0.143543	1.53819	0.326873	3 Detraining up vs 2 Training	0.0374897	3 Detraining up vs 2 Training	0.193938	1.35597	0.288151	4 Retraining up vs 2 Training	0.0339084	4 Retraining up vs 2 Training	0.857702	-0.182216	-0.0387218	4 Retraining down vs 3 Detraining	-0.00358131	4 Retraining down vs 3 Detraining	3.26181	1.10474	1.80634	1
349278	cg05397074		0.0490262	11									16;17					0.00824505	-3.01344	-0.46725	2 Training down vs 1 Baseline	-0.0476172	2 Training down vs 1 Baseline	0.0931732	-1.78534	-0.276827	3 Detraining down vs 1 Baseline	-0.0252761	3 Detraining down vs 1 Baseline	0.0402179	-2.23257	-0.346172	4 Retraining down vs 1 Baseline	-0.033223	4 Retraining down vs 1 Baseline	0.237171	1.2281	0.190423	3 Detraining up vs 2 Training	0.0223411	3 Detraining up vs 2 Training	0.446281	0.780867	0.121078	4 Retraining up vs 2 Training	0.0143943	4 Retraining up vs 2 Training	0.660704	-0.44723	-0.0693454	4 Retraining down vs 3 Detraining	-0.00794685	4 Retraining down vs 3 Detraining	3.26177	0.58815	0.961687	1
43747	cg00502509	MAD1L1	0.0490277	7									35;34;31;14;8		NM_003550;NM_001013837;NM_001013836	Body;Body;Body	MAD1L1;MAD1L1;MAD1L1	0.00959502	-2.94067	-0.878706	2 Training down vs 1 Baseline	-0.0657086	2 Training down vs 1 Baseline	0.578325	-0.567389	-0.169543	3 Detraining down vs 1 Baseline	-0.00937874	3 Detraining down vs 1 Baseline	0.338952	-0.985701	-0.294539	4 Retraining down vs 1 Baseline	-0.0201411	4 Retraining down vs 1 Baseline	0.0304963	2.37328	0.709163	3 Detraining up vs 2 Training	0.0563298	3 Detraining up vs 2 Training	0.0682878	1.95497	0.584167	4 Retraining up vs 2 Training	0.0455675	4 Retraining up vs 2 Training	0.68128	-0.418312	-0.124996	4 Retraining down vs 3 Detraining	-0.0107624	4 Retraining down vs 3 Detraining	3.26173	2.18426	3.57153	1
139980	cg07673710	KNCN	0.0490289	1		ENST00000524908.1;ENST00000294445.3;ENST00000481882.2;ENST00000396314.3;ENST00000481882	TSS1500;TSS1500;1stExon;TSS200;5'UTR	KNCN;KNCN;KNCN;KNCN;KNCN					0;1;12;18;31;32		NM_001097611;NR_038403	TSS200;Body	KNCN;MKNK1-AS1	0.00809446	3.02227	0.187208	2 Training up vs 1 Baseline	0.032114	2 Training up vs 1 Baseline	0.20454	1.32267	0.0819301	3 Detraining up vs 1 Baseline	0.0139822	3 Detraining up vs 1 Baseline	0.427632	0.813931	0.0504173	4 Retraining up vs 1 Baseline	0.00858796	4 Retraining up vs 1 Baseline	0.108562	-1.6996	-0.105278	3 Detraining down vs 2 Training	-0.0181319	3 Detraining down vs 2 Training	0.042159	-2.20834	-0.136791	4 Retraining down vs 2 Training	-0.0235261	4 Retraining down vs 2 Training	0.617878	-0.50874	-0.0315128	4 Retraining down vs 3 Detraining	-0.00539421	4 Retraining down vs 3 Detraining	3.2617	0.0938619	0.153477	1
131965	cg17542517	B3GNT3	0.0490418	19		ENST00000318683.5	5'UTR	B3GNT3		Unclassified_Cell_type_specific	19:17914053-17914475		1;11;36;49		NM_014256	5'UTR	B3GNT3	0.00729998	-3.07169	-0.35262	2 Training down vs 1 Baseline	-0.0591352	2 Training down vs 1 Baseline	0.0575156	-2.04638	-0.234918	3 Detraining down vs 1 Baseline	-0.0389268	3 Detraining down vs 1 Baseline	0.101697	-1.73644	-0.199338	4 Retraining down vs 1 Baseline	-0.0329136	4 Retraining down vs 1 Baseline	0.320471	1.02531	0.117702	3 Detraining up vs 2 Training	0.0202084	3 Detraining up vs 2 Training	0.200482	1.33525	0.153282	4 Retraining up vs 2 Training	0.0262215	4 Retraining up vs 2 Training	0.760605	0.309942	0.0355804	4 Retraining up vs 3 Detraining	0.00601319	4 Retraining up vs 3 Detraining	3.2614	0.322347	0.527132	1
483556	cg03777117		0.0490429	19						Unclassified	19:6947808-6948087		36					0.00730061	-3.07165	-0.393176	2 Training down vs 1 Baseline	-0.0676984	2 Training down vs 1 Baseline	0.0619112	-2.00735	-0.256944	3 Detraining down vs 1 Baseline	-0.0442947	3 Detraining down vs 1 Baseline	0.151641	-1.50566	-0.192727	4 Retraining down vs 1 Baseline	-0.033204	4 Retraining down vs 1 Baseline	0.302992	1.0643	0.136232	3 Detraining up vs 2 Training	0.0234037	3 Detraining up vs 2 Training	0.136913	1.56599	0.200449	4 Retraining up vs 2 Training	0.0344944	4 Retraining up vs 2 Training	0.622718	0.50169	0.0642172	4 Retraining up vs 3 Detraining	0.0110907	4 Retraining up vs 3 Detraining	3.26137	0.400768	0.655377	1
222551	cg09520308	MBNL1	0.0490548	3		ENST00000495875.2;ENST00000460591.1	5'UTR;5'UTR	MBNL1;MBNL1	chr3:152121454-152121454				1		NM_021038;NM_207292;NM_207297;NM_207296;NM_207295;NM_207294;NM_207293	Body;Body;Body;Body;Body;Body;Body	MBNL1;MBNL1;MBNL1;MBNL1;MBNL1;MBNL1;MBNL1	0.0076282	3.05066	0.939256	2 Training up vs 1 Baseline	0.14199	2 Training up vs 1 Baseline	0.308188	1.05254	0.324063	3 Detraining up vs 1 Baseline	0.0436795	3 Detraining up vs 1 Baseline	0.321719	1.02258	0.314839	4 Retraining up vs 1 Baseline	0.0464054	4 Retraining up vs 1 Baseline	0.0629941	-1.99812	-0.615193	3 Detraining down vs 2 Training	-0.0983108	3 Detraining down vs 2 Training	0.0595402	-2.02808	-0.624417	4 Retraining down vs 2 Training	-0.0955848	4 Retraining down vs 2 Training	0.97647	-0.0299595	-0.0092241	4 Retraining down vs 3 Detraining	0.00272592	4 Retraining up vs 3 Detraining	3.26109	2.31848	3.79176	1
361801	cg05798392	ANKRD23	0.0490593	2		ENST00000443120.1;ENST00000418232.1;ENST00000331001.2;ENST00000318357.4;ENST00000462692	3'UTR;TSS200;TSS200;TSS200;3'UTR	ANKRD39;ANKRD23;ANKRD23;ANKRD23;ANKRD23					14;7;2		NM_144994	TSS200	ANKRD23	0.00868016	2.98878	0.447676	2 Training up vs 1 Baseline	0.0758785	2 Training up vs 1 Baseline	0.483571	0.717232	0.107431	3 Detraining up vs 1 Baseline	0.0176926	3 Detraining up vs 1 Baseline	0.178215	1.40817	0.210923	4 Retraining up vs 1 Baseline	0.0356447	4 Retraining up vs 1 Baseline	0.0372689	-2.27155	-0.340245	3 Detraining down vs 2 Training	-0.0581859	3 Detraining down vs 2 Training	0.13353	-1.58062	-0.236753	4 Retraining down vs 2 Training	-0.0402338	4 Retraining down vs 2 Training	0.499508	0.690936	0.103492	4 Retraining up vs 3 Detraining	0.0179521	4 Retraining up vs 3 Detraining	3.26098	0.548717	0.897426	1
734158	cg23240617	BRF1	0.0490676	14		ENST00000332890.5;ENST00000327359.3;ENST00000440513.3	5'UTR;5'UTR;5'UTR	BRF1;BRF1;BRF1				S_Shelf	1;34	chr14:105738159-105738664	NM_001519	Body	BRF1	0.00861415	2.99245	0.607375	2 Training up vs 1 Baseline	0.0844681	2 Training up vs 1 Baseline	0.366495	0.929395	0.188639	3 Detraining up vs 1 Baseline	0.0247465	3 Detraining up vs 1 Baseline	0.440296	0.791382	0.160626	4 Retraining up vs 1 Baseline	0.0259232	4 Retraining up vs 1 Baseline	0.0557265	-2.06305	-0.418736	3 Detraining down vs 2 Training	-0.0597217	3 Detraining down vs 2 Training	0.0427581	-2.20106	-0.446749	4 Retraining down vs 2 Training	-0.0585449	4 Retraining down vs 2 Training	0.891952	-0.138013	-0.0280125	4 Retraining down vs 3 Detraining	0.00117676	4 Retraining up vs 3 Detraining	3.26078	1.0075	1.64787	1
205834	cg14823429	HDAC4	0.0490829	2		ENST00000446876.1;ENST00000463007.1;ENST00000493582.1;ENST00000535493.1;ENST00000456922	5'UTR;3'UTR;3'UTR;3'UTR;5'UTR	HDAC4;HDAC4;HDAC4;HDAC4;HDAC4	chr2:240186875-240186875	Promoter_Associated	2:240186144-240187726		14;15;41;44		NM_006037	Body	HDAC4	0.00712928	-3.08299	-0.803966	2 Training down vs 1 Baseline	-0.115492	2 Training down vs 1 Baseline	0.0675661	-1.96067	-0.511292	3 Detraining down vs 1 Baseline	-0.0740218	3 Detraining down vs 1 Baseline	0.0830499	-1.84881	-0.482123	4 Retraining down vs 1 Baseline	-0.0725844	4 Retraining down vs 1 Baseline	0.278284	1.12233	0.292674	3 Detraining up vs 2 Training	0.0414706	3 Detraining up vs 2 Training	0.234956	1.23418	0.321843	4 Retraining up vs 2 Training	0.042908	4 Retraining up vs 2 Training	0.912328	0.111856	0.0291693	4 Retraining up vs 3 Detraining	0.00143738	4 Retraining up vs 3 Detraining	3.26042	1.66289	2.72013	1
358423	cg21403806	EXT1	0.0490886	8									28;9		NM_000127	Body	EXT1	0.00930079	-2.95564	-0.488964	2 Training down vs 1 Baseline	-0.0834035	2 Training down vs 1 Baseline	0.184017	-1.38849	-0.229704	3 Detraining down vs 1 Baseline	-0.0393796	3 Detraining down vs 1 Baseline	0.0367666	-2.27848	-0.376939	4 Retraining down vs 1 Baseline	-0.0646606	4 Retraining down vs 1 Baseline	0.136643	1.56715	0.25926	3 Detraining up vs 2 Training	0.0440239	3 Detraining up vs 2 Training	0.50798	0.677157	0.112025	4 Retraining up vs 2 Training	0.0187429	4 Retraining up vs 2 Training	0.386659	-0.889989	-0.147235	4 Retraining down vs 3 Detraining	-0.025281	4 Retraining down vs 3 Detraining	3.26029	0.669219	1.09474	1
483011	cg09361889		0.0491072	1									2					0.00706596	-3.08726	-0.397613	2 Training down vs 1 Baseline	-0.0303212	2 Training down vs 1 Baseline	0.14391	-1.53668	-0.197912	3 Detraining down vs 1 Baseline	-0.0142514	3 Detraining down vs 1 Baseline	0.0691555	-1.94818	-0.25091	4 Retraining down vs 1 Baseline	-0.0193027	4 Retraining down vs 1 Baseline	0.140556	1.55057	0.199701	3 Detraining up vs 2 Training	0.0160698	3 Detraining up vs 2 Training	0.27144	1.13907	0.146703	4 Retraining up vs 2 Training	0.0110185	4 Retraining up vs 2 Training	0.686164	-0.411501	-0.052998	4 Retraining down vs 3 Detraining	-0.00505133	4 Retraining down vs 3 Detraining	3.25984	0.40554	0.663492	1
737219	cg09326780	MB21D2	0.0491344	3									19;11;1		NM_178496	Body	MB21D2	0.00722223	-3.07681	-0.400629	2 Training down vs 1 Baseline	-0.0214516	2 Training down vs 1 Baseline	0.0732728	-1.917	-0.249611	3 Detraining down vs 1 Baseline	-0.0122183	3 Detraining down vs 1 Baseline	0.0692896	-1.94714	-0.253536	4 Retraining down vs 1 Baseline	-0.0129566	4 Retraining down vs 1 Baseline	0.263144	1.1598	0.151017	3 Detraining up vs 2 Training	0.0092333	3 Detraining up vs 2 Training	0.275269	1.12966	0.147093	4 Retraining up vs 2 Training	0.00849508	4 Retraining up vs 2 Training	0.976328	-0.0301397	-0.00392447	4 Retraining down vs 3 Detraining	-0.000738215	4 Retraining down vs 3 Detraining	3.2592	0.414435	0.678178	1
285903	cg01190666	PRIC285	0.0491398	20		ENST00000479540.1;ENST00000370082.1;ENST00000467148.1	3'UTR;3'UTR;TSS1500	RP4-697K14.7;RP4-697K14.7;RP4-697K14.7		Promoter_Associated	20:62204147-62206115	N_Shore	13	chr20:62205585-62205887	NM_001037335	5'UTR	PRIC285	0.00655697	-3.12294	-0.399561	2 Training down vs 1 Baseline	-0.068626	2 Training down vs 1 Baseline	0.119512	-1.6448	-0.210442	3 Detraining down vs 1 Baseline	-0.0359515	3 Detraining down vs 1 Baseline	0.110432	-1.68991	-0.216213	4 Retraining down vs 1 Baseline	-0.0371679	4 Retraining down vs 1 Baseline	0.158786	1.47814	0.189119	3 Detraining up vs 2 Training	0.0326745	3 Detraining up vs 2 Training	0.1711	1.43303	0.183347	4 Retraining up vs 2 Training	0.0314581	4 Retraining up vs 2 Training	0.964578	-0.0451096	-0.00577149	4 Retraining down vs 3 Detraining	-0.00121641	4 Retraining down vs 3 Detraining	3.25907	0.400123	0.654784	1
107209	cg03048889	RALGAPA2	0.0491404	20					chr20:20432950-20432950	Promoter_Associated	20:20432799-20433358	Island	1;18;35	chr20:20433105-20433329	NM_020343	Body	RALGAPA2	0.00839765	-3.00465	-0.740856	2 Training down vs 1 Baseline	-0.0660024	2 Training down vs 1 Baseline	0.35157	-0.959527	-0.236591	3 Detraining down vs 1 Baseline	-0.0245743	3 Detraining down vs 1 Baseline	0.0893046	-1.80884	-0.446006	4 Retraining down vs 1 Baseline	-0.0434618	4 Retraining down vs 1 Baseline	0.0576529	2.04512	0.504266	3 Detraining up vs 2 Training	0.0414281	3 Detraining up vs 2 Training	0.249194	1.19581	0.29485	4 Retraining up vs 2 Training	0.0225406	4 Retraining up vs 2 Training	0.408235	-0.849315	-0.209416	4 Retraining down vs 3 Detraining	-0.0188875	4 Retraining down vs 3 Detraining	3.25906	1.48605	2.43187	1
112603	cg17890850	ASPSCR1	0.0491429	17								S_Shore	30;2;1	chr17:79952828-79953104	NM_024083	Body	ASPSCR1	0.00989952	-2.92564	-0.414652	2 Training down vs 1 Baseline	-0.0407752	2 Training down vs 1 Baseline	0.0282175	-2.41233	-0.341901	3 Detraining down vs 1 Baseline	-0.0328747	3 Detraining down vs 1 Baseline	0.112841	-1.67764	-0.237772	4 Retraining down vs 1 Baseline	-0.0217897	4 Retraining down vs 1 Baseline	0.614752	0.513307	0.072751	3 Detraining up vs 2 Training	0.00790048	3 Detraining up vs 2 Training	0.229985	1.24801	0.17688	4 Retraining up vs 2 Training	0.0189855	4 Retraining up vs 2 Training	0.473155	0.734698	0.104129	4 Retraining up vs 3 Detraining	0.011085	4 Retraining up vs 3 Detraining	3.259	0.490987	0.803498	1
468869	cg25336958		0.0491578	7									49					0.00980442	-2.93029	-0.392034	2 Training down vs 1 Baseline	-0.0539184	2 Training down vs 1 Baseline	0.0602716	-2.0216	-0.270464	3 Detraining down vs 1 Baseline	-0.0370169	3 Detraining down vs 1 Baseline	0.0306881	-2.37012	-0.317091	4 Retraining down vs 1 Baseline	-0.0430228	4 Retraining down vs 1 Baseline	0.377003	0.908681	0.12157	3 Detraining up vs 2 Training	0.0169015	3 Detraining up vs 2 Training	0.583124	0.560168	0.0749431	4 Retraining up vs 2 Training	0.0108957	4 Retraining up vs 2 Training	0.731998	-0.348513	-0.0466265	4 Retraining down vs 3 Detraining	-0.00600585	4 Retraining down vs 3 Detraining	3.25864	0.437447	0.715957	1
786040	cg17843665	MIPEP	0.0491608	13						Unclassified_Cell_type_specific	13:24351634-24351799		0;18;45		NM_005932	Body	MIPEP	0.00767452	-3.04777	-0.530067	2 Training down vs 1 Baseline	-0.0542838	2 Training down vs 1 Baseline	0.200491	-1.33522	-0.232221	3 Detraining down vs 1 Baseline	-0.02114	3 Detraining down vs 1 Baseline	0.0625108	-2.00222	-0.348226	4 Retraining down vs 1 Baseline	-0.0343069	4 Retraining down vs 1 Baseline	0.106105	1.71255	0.297846	3 Detraining up vs 2 Training	0.0331438	3 Detraining up vs 2 Training	0.31131	1.04555	0.181841	4 Retraining up vs 2 Training	0.0199769	4 Retraining up vs 2 Training	0.514277	-0.667	-0.116004	4 Retraining down vs 3 Detraining	-0.0131669	4 Retraining down vs 3 Detraining	3.25857	0.739242	1.20992	1
704140	cg24423574		0.0491631	5									16;1					0.00919511	2.96112	0.657429	2 Training up vs 1 Baseline	0.111936	2 Training up vs 1 Baseline	0.466181	0.746522	0.165743	3 Detraining up vs 1 Baseline	0.0277915	3 Detraining up vs 1 Baseline	0.113419	1.67473	0.371823	4 Retraining up vs 1 Baseline	0.0635879	4 Retraining up vs 1 Baseline	0.0416489	-2.2146	-0.491686	3 Detraining down vs 2 Training	-0.0841449	3 Detraining down vs 2 Training	0.216607	-1.2864	-0.285606	4 Retraining down vs 2 Training	-0.0483485	4 Retraining down vs 2 Training	0.367094	0.928204	0.20608	4 Retraining up vs 3 Detraining	0.0357964	4 Retraining up vs 3 Detraining	3.25852	1.20466	1.97172	1
332892	cg08459564		0.0491647	1		ENST00000394517.2;ENST00000427998.1;ENST00000427998.1	TSS1500;1stExon;5'UTR	RP11-465B22.3;RP11-465B22.3;RP11-465B22.3		Unclassified	1:993876-995456	Island		chr1:994436-995303				0.00915467	2.96324	0.604377	2 Training up vs 1 Baseline	0.0219341	2 Training up vs 1 Baseline	0.42861	0.812176	0.16565	3 Detraining up vs 1 Baseline	0.00453315	3 Detraining up vs 1 Baseline	0.0952638	1.773	0.361617	4 Retraining up vs 1 Baseline	0.0126672	4 Retraining up vs 1 Baseline	0.0470954	-2.15107	-0.438727	3 Detraining down vs 2 Training	-0.0174009	3 Detraining down vs 2 Training	0.251311	-1.19025	-0.24276	4 Retraining down vs 2 Training	-0.00926686	4 Retraining down vs 2 Training	0.350939	0.96082	0.195967	4 Retraining up vs 3 Detraining	0.00813408	4 Retraining up vs 3 Detraining	3.25848	1.01662	1.66395	1
763156	cg02776768	C3orf21	0.0491672	3		ENST00000473200.1;ENST00000418940.1;ENST00000491138.1	3'UTR;3'UTR;3'UTR	XXYLT1;XXYLT1;XXYLT1					47;1		NM_152531	Body	C3orf21	0.00932198	-2.95454	-0.425337	2 Training down vs 1 Baseline	-0.0273233	2 Training down vs 1 Baseline	0.109148	-1.69654	-0.244235	3 Detraining down vs 1 Baseline	-0.0143053	3 Detraining down vs 1 Baseline	0.469244	-0.741316	-0.10672	4 Retraining down vs 1 Baseline	-0.00628555	4 Retraining down vs 1 Baseline	0.226443	1.258	0.181102	3 Detraining up vs 2 Training	0.013018	3 Detraining up vs 2 Training	0.0417604	2.21323	0.318617	4 Retraining up vs 2 Training	0.0210378	4 Retraining up vs 2 Training	0.353673	0.955228	0.137515	4 Retraining up vs 3 Detraining	0.00801979	4 Retraining up vs 3 Detraining	3.25842	0.50647	0.828983	1
777603	cg00056754	DUSP27	0.0491679	1		ENST00000361200.2;ENST00000271385.5;ENST00000443333.1	5'UTR;5'UTR;TSS200	DUSP27;DUSP27;DUSP27					40;33;13;1		NM_001080426	TSS200	DUSP27	0.0069279	3.09668	0.523801	2 Training up vs 1 Baseline	0.0849716	2 Training up vs 1 Baseline	0.215259	1.29037	0.218265	3 Detraining up vs 1 Baseline	0.0338183	3 Detraining up vs 1 Baseline	0.105322	1.71672	0.290382	4 Retraining up vs 1 Baseline	0.0465776	4 Retraining up vs 1 Baseline	0.0897148	-1.80631	-0.305535	3 Detraining down vs 2 Training	-0.0511534	3 Detraining down vs 2 Training	0.18658	-1.37996	-0.233418	4 Retraining down vs 2 Training	-0.038394	4 Retraining down vs 2 Training	0.675531	0.426353	0.0721173	4 Retraining up vs 3 Detraining	0.0127594	4 Retraining up vs 3 Detraining	3.2584	0.699207	1.14446	1
99718	cg11198863	SHQ1	0.04917	3		ENST00000444040.2;ENST00000471526.1;ENST00000325599.8;ENST00000444040.2;ENST00000471526	1stExon;1stExon;1stExon;5'UTR;5'UTR;5'UTR;5'UTR	SHQ1;SHQ1;SHQ1;SHQ1;SHQ1;SHQ1;SHQ1		Promoter_Associated	3:72896656-72898204	Island	21;22;46	chr3:72896940-72897793	NM_018130;NM_018130	5'UTR;1stExon	SHQ1;SHQ1	0.00771998	3.04494	0.295841	2 Training up vs 1 Baseline	0.00336833	2 Training up vs 1 Baseline	0.0650263	1.98118	0.192488	3 Detraining up vs 1 Baseline	0.00221539	3 Detraining up vs 1 Baseline	0.0559628	2.06082	0.200226	4 Retraining up vs 1 Baseline	0.00224942	4 Retraining up vs 1 Baseline	0.303229	-1.06376	-0.103353	3 Detraining down vs 2 Training	-0.00115294	3 Detraining down vs 2 Training	0.339706	-0.984118	-0.0956151	4 Retraining down vs 2 Training	-0.0011189	4 Retraining down vs 2 Training	0.937509	0.0796426	0.00773792	4 Retraining up vs 3 Detraining	3.40339e-05	4 Retraining up vs 3 Detraining	3.25836	0.230684	0.377588	1
592238	cg26314722		0.0491713	1		ENST00000437601.1	5'UTR	RP4-781K5.8		Unclassified	1:234866520-234867621		28					0.0088198	-2.98113	-0.876166	2 Training down vs 1 Baseline	-0.130626	2 Training down vs 1 Baseline	0.141507	-1.54661	-0.454554	3 Detraining down vs 1 Baseline	-0.0634969	3 Detraining down vs 1 Baseline	0.0368894	-2.27678	-0.669154	4 Retraining down vs 1 Baseline	-0.0954823	4 Retraining down vs 1 Baseline	0.170681	1.43452	0.421612	3 Detraining up vs 2 Training	0.0671286	3 Detraining up vs 2 Training	0.49134	0.704352	0.207012	4 Retraining up vs 2 Training	0.0351433	4 Retraining up vs 2 Training	0.475842	-0.73017	-0.2146	4 Retraining down vs 3 Detraining	-0.0319854	4 Retraining down vs 3 Detraining	3.25832	2.1109	3.45518	1
651987	cg21611461	CKMT2	0.0491734	5		ENST00000503483.1;ENST00000511495.1;ENST00000254035.4;ENST00000511719.1;ENST00000424301	3'UTR;3'UTR;5'UTR;5'UTR;5'UTR;5'UTR;5'UTR;5'UTR;5'UTR;5'UTR;3'UTR;3'UTR;3'UTR;3'UTR	CTC-281B15.1;CTC-281B15.1;CKMT2;CKMT2;CKMT2;CKMT2;CKMT2;CKMT2;CKMT2;CKMT2;CTC-281B15.1;					1;6;32		NM_001099735;NM_001825;NM_001099736;NR_034123;NR_034122;NR_034121;NR_002754;NR_002755	5'UTR;5'UTR;5'UTR;Body;Body;Body;Body;Body	CKMT2;CKMT2;CKMT2;CKMT2-AS1;CKMT2-AS1;CKMT2-AS1;RNU5E-1;RNU5D-1	0.00653244	3.12473	0.627025	2 Training up vs 1 Baseline	0.105457	2 Training up vs 1 Baseline	0.154086	1.49612	0.30022	3 Detraining up vs 1 Baseline	0.0505862	3 Detraining up vs 1 Baseline	0.129538	1.59829	0.320721	4 Retraining up vs 1 Baseline	0.0547019	4 Retraining up vs 1 Baseline	0.122924	-1.62861	-0.326805	3 Detraining down vs 2 Training	-0.0548706	3 Detraining down vs 2 Training	0.146424	-1.52644	-0.306304	4 Retraining down vs 2 Training	-0.0507549	4 Retraining down vs 2 Training	0.919897	0.102163	0.0205005	4 Retraining up vs 3 Detraining	0.00411569	4 Retraining up vs 3 Detraining	3.25827	0.983997	1.61066	1
689408	cg16167166	OR5AN1	0.0491759	11		ENST00000313940.2	TSS1500	OR5AN1					29;13;8		NM_001004729	TSS1500	OR5AN1	0.00986674	-2.92724	-0.997802	2 Training down vs 1 Baseline	-0.163057	2 Training down vs 1 Baseline	0.250112	-1.19339	-0.406789	3 Detraining down vs 1 Baseline	-0.0625851	3 Detraining down vs 1 Baseline	0.614369	-0.513867	-0.175161	4 Retraining down vs 1 Baseline	-0.0233279	4 Retraining down vs 1 Baseline	0.102168	1.73385	0.591014	3 Detraining up vs 2 Training	0.100472	3 Detraining up vs 2 Training	0.0281593	2.41337	0.822641	4 Retraining up vs 2 Training	0.139729	4 Retraining up vs 2 Training	0.506519	0.679523	0.231628	4 Retraining up vs 3 Detraining	0.0392572	4 Retraining up vs 3 Detraining	3.25821	2.83932	4.64765	1
638290	cg05046117	SLC1A3	0.0491771	5		ENST00000502864.1;ENST00000514563.1;ENST00000509272.1	5'UTR;5'UTR;5'UTR	SLC1A3;SLC1A3;SLC1A3							NM_001289940;NM_001289939;NM_004172;NM_001166695	Body;Body;Body;Body	SLC1A3;SLC1A3;SLC1A3;SLC1A3	0.00655649	3.12298	0.877299	2 Training up vs 1 Baseline	0.116424	2 Training up vs 1 Baseline	0.126537	1.61188	0.452805	3 Detraining up vs 1 Baseline	0.063708	3 Detraining up vs 1 Baseline	0.11072	1.68843	0.47431	4 Retraining up vs 1 Baseline	0.0675087	4 Retraining up vs 1 Baseline	0.150261	-1.5111	-0.424495	3 Detraining down vs 2 Training	-0.0527162	3 Detraining down vs 2 Training	0.170674	-1.43455	-0.40299	4 Retraining down vs 2 Training	-0.0489155	4 Retraining down vs 2 Training	0.939929	0.0765526	0.021505	4 Retraining up vs 3 Detraining	0.00380073	4 Retraining up vs 3 Detraining	3.25819	1.92839	3.15659	1
572665	cg22307908	ZNF264	0.0491807	19	DMR	ENST00000536056.1;ENST00000263095.5;ENST00000263095.5	TSS1500;5'UTR;1stExon	ZNF264;ZNF264;ZNF264		Promoter_Associated	19:57702142-57703952	Island	42;5	chr19:57702696-57703425	NM_003417;NM_003417	5'UTR;1stExon	ZNF264;ZNF264	0.00968046	2.9364	0.333639	2 Training up vs 1 Baseline	0.00759289	2 Training up vs 1 Baseline	0.0705179	1.93768	0.220163	3 Detraining up vs 1 Baseline	0.00472302	3 Detraining up vs 1 Baseline	0.0300338	2.38098	0.270531	4 Retraining up vs 1 Baseline	0.00631807	4 Retraining up vs 1 Baseline	0.332796	-0.99872	-0.113476	3 Detraining down vs 2 Training	-0.00286987	3 Detraining down vs 2 Training	0.586286	-0.555426	-0.0631084	4 Retraining down vs 2 Training	-0.00127481	4 Retraining down vs 2 Training	0.663489	0.443294	0.0503678	4 Retraining up vs 3 Detraining	0.00159505	4 Retraining up vs 3 Detraining	3.2581	0.315463	0.516396	1
781108	cg03255413	ADAMTS9	0.0491869	3		ENST00000459780.1;ENST00000482490.1;ENST00000475557.1	3'UTR;3'UTR;3'UTR	ADAMTS9;ADAMTS9;ADAMTS9					0;1;43		NM_182920	Body	ADAMTS9	0.00900756	-2.97102	-0.525251	2 Training down vs 1 Baseline	-0.0677361	2 Training down vs 1 Baseline	0.0333963	-2.32736	-0.411458	3 Detraining down vs 1 Baseline	-0.051509	3 Detraining down vs 1 Baseline	0.102848	-1.73012	-0.30587	4 Retraining down vs 1 Baseline	-0.037888	4 Retraining down vs 1 Baseline	0.528918	0.643655	0.113793	3 Detraining up vs 2 Training	0.016227	3 Detraining up vs 2 Training	0.232529	1.2409	0.219381	4 Retraining up vs 2 Training	0.0298481	4 Retraining up vs 2 Training	0.558701	0.597247	0.105588	4 Retraining up vs 3 Detraining	0.0136211	4 Retraining up vs 3 Detraining	3.25795	0.76371	1.25021	1
253884	cg10396357	TFAP4	0.0492066	16		ENST00000573476.1;ENST00000574639.1;ENST00000204517.6	TSS1500;TSS1500;TSS1500	TFAP4;TFAP4;TFAP4				Island	6	chr16:4321639-4324073	NM_003223	TSS1500	TFAP4	0.00693128	3.09645	0.564618	2 Training up vs 1 Baseline	0.0162547	2 Training up vs 1 Baseline	0.170687	1.4345	0.261572	3 Detraining up vs 1 Baseline	0.00634646	3 Detraining up vs 1 Baseline	0.083748	1.84422	0.336282	4 Retraining up vs 1 Baseline	0.0080047	4 Retraining up vs 1 Baseline	0.115987	-1.66195	-0.303046	3 Detraining down vs 2 Training	-0.00990824	3 Detraining down vs 2 Training	0.228484	-1.25222	-0.228336	4 Retraining down vs 2 Training	-0.00824999	4 Retraining down vs 2 Training	0.687442	0.409724	0.0747107	4 Retraining up vs 3 Detraining	0.00165824	4 Retraining up vs 3 Detraining	3.25749	0.812319	1.32997	1
671412	cg15549029		0.0492115	5								S_Shelf	2	chr5:137610105-137610311				0.00924186	-2.95869	-0.352988	2 Training down vs 1 Baseline	-0.018981	2 Training down vs 1 Baseline	0.0890083	-1.81068	-0.216024	3 Detraining down vs 1 Baseline	-0.0106139	3 Detraining down vs 1 Baseline	0.0317971	-2.3522	-0.280631	4 Retraining down vs 1 Baseline	-0.0144811	4 Retraining down vs 1 Baseline	0.26784	1.14801	0.136964	3 Detraining up vs 2 Training	0.00836709	3 Detraining up vs 2 Training	0.552698	0.60649	0.0723577	4 Retraining up vs 2 Training	0.00449986	4 Retraining up vs 2 Training	0.59561	-0.54152	-0.0646064	4 Retraining down vs 3 Detraining	-0.00386722	4 Retraining down vs 3 Detraining	3.25737	0.347737	0.569354	1
165144	cg21656246	SLCO3A1	0.0492131	15		ENST00000556649.1;ENST00000553653.1;ENST00000555769.1	TSS1500;5'UTR;5'UTR	SLCO3A1;SLCO3A1;SLCO3A1					10		NM_001145044;NM_013272	Body;Body	SLCO3A1;SLCO3A1	0.00903128	-2.96976	-0.586359	2 Training down vs 1 Baseline	-0.0287213	2 Training down vs 1 Baseline	0.0972327	-1.76158	-0.347813	3 Detraining down vs 1 Baseline	-0.014803	3 Detraining down vs 1 Baseline	0.0332173	-2.33009	-0.46006	4 Retraining down vs 1 Baseline	-0.0192155	4 Retraining down vs 1 Baseline	0.244536	1.20817	0.238545	3 Detraining up vs 2 Training	0.0139183	3 Detraining up vs 2 Training	0.531441	0.639669	0.126298	4 Retraining up vs 2 Training	0.0095058	4 Retraining up vs 2 Training	0.577586	-0.568503	-0.112247	4 Retraining down vs 3 Detraining	-0.00441248	4 Retraining down vs 3 Detraining	3.25733	0.952375	1.55935	1
644293	cg18112681	RARRES3	0.0492179	11		ENST00000537871.1;ENST00000439013.2;ENST00000255688.3;ENST00000544107.1	TSS1500;TSS1500;TSS1500;TSS1500	RARRES3;RARRES3;RARRES3;RARRES3		Unclassified_Cell_type_specific	11:63303175-63303460		1		NM_004585	TSS1500	RARRES3	0.00788512	-3.03481	-0.433087	2 Training down vs 1 Baseline	-0.0524868	2 Training down vs 1 Baseline	0.238641	-1.22408	-0.174684	3 Detraining down vs 1 Baseline	-0.0200594	3 Detraining down vs 1 Baseline	0.0669671	-1.96544	-0.280481	4 Retraining down vs 1 Baseline	-0.0338125	4 Retraining down vs 1 Baseline	0.089	1.81073	0.258403	3 Detraining up vs 2 Training	0.0324274	3 Detraining up vs 2 Training	0.300772	1.06937	0.152606	4 Retraining up vs 2 Training	0.0186742	4 Retraining up vs 2 Training	0.469217	-0.741361	-0.105797	4 Retraining down vs 3 Detraining	-0.0137531	4 Retraining down vs 3 Detraining	3.25722	0.497502	0.814603	1
603573	cg26531879	TMEM120B	0.0492192	12		ENST00000540377.1	5'UTR	TMEM120B					29		NM_001080825	Body	TMEM120B	0.00732973	3.06975	0.440833	2 Training up vs 1 Baseline	0.0713334	2 Training up vs 1 Baseline	0.316096	1.03492	0.14862	3 Detraining up vs 1 Baseline	0.0235662	3 Detraining up vs 1 Baseline	0.161464	1.46809	0.210826	4 Retraining up vs 1 Baseline	0.0330708	4 Retraining up vs 1 Baseline	0.0587865	-2.03483	-0.292212	3 Detraining down vs 2 Training	-0.0477673	3 Detraining down vs 2 Training	0.128788	-1.60166	-0.230007	4 Retraining down vs 2 Training	-0.0382626	4 Retraining down vs 2 Training	0.670676	0.433168	0.0622053	4 Retraining up vs 3 Detraining	0.00950463	4 Retraining up vs 3 Detraining	3.25719	0.503787	0.824903	1
266641	cg09786634	RPTOR	0.0492213	17		ENST00000575542.1	5'UTR	RPTOR		Unclassified_Cell_type_specific	17:78912232-78912767	N_Shelf	28	chr17:78915562-78915882	NM_020761;NM_001163034	Body;Body	RPTOR;RPTOR	0.00928754	-2.95632	-0.749548	2 Training down vs 1 Baseline	-0.0562201	2 Training down vs 1 Baseline	0.405198	-0.854953	-0.216766	3 Detraining down vs 1 Baseline	-0.0123841	3 Detraining down vs 1 Baseline	0.082019	-1.85565	-0.470484	4 Retraining down vs 1 Baseline	-0.0355121	4 Retraining down vs 1 Baseline	0.0518051	2.10137	0.532782	3 Detraining up vs 2 Training	0.043836	3 Detraining up vs 2 Training	0.287326	1.10067	0.279064	4 Retraining up vs 2 Training	0.020708	4 Retraining up vs 2 Training	0.331866	-1.0007	-0.253719	4 Retraining down vs 3 Detraining	-0.023128	4 Retraining down vs 3 Detraining	3.25714	1.57034	2.57132	1
132526	cg18264519	ARID5A	0.0492278	2		ENST00000497920.1;ENST00000470579.1;ENST00000467498.1;ENST00000454558.1	5'UTR;5'UTR;5'UTR;5'UTR	ARID5A;ARID5A;ARID5A;ARID5A				N_Shore	0;40;45	chr2:97215788-97216225	NM_212481	Body	ARID5A	0.00798399	3.02885	0.467106	2 Training up vs 1 Baseline	0.0775395	2 Training up vs 1 Baseline	0.264268	1.15697	0.178427	3 Detraining up vs 1 Baseline	0.0287159	3 Detraining up vs 1 Baseline	0.0717148	1.92861	0.297429	4 Retraining up vs 1 Baseline	0.0494157	4 Retraining up vs 1 Baseline	0.0796197	-1.87188	-0.28868	3 Detraining down vs 2 Training	-0.0488236	3 Detraining down vs 2 Training	0.287508	-1.10024	-0.169677	4 Retraining down vs 2 Training	-0.0281237	4 Retraining down vs 2 Training	0.451572	0.771644	0.119002	4 Retraining up vs 3 Detraining	0.0206999	4 Retraining up vs 3 Detraining	3.25699	0.58097	0.951343	1
325785	cg21571135	AFF1	0.0492291	4		ENST00000503369.1	5'UTR	AFF1					51		NM_001166693;NM_005935	Body;Body	AFF1;AFF1	0.0097795	2.93151	0.662854	2 Training up vs 1 Baseline	0.111603	2 Training up vs 1 Baseline	0.503516	0.6844	0.154752	3 Detraining up vs 1 Baseline	0.0250627	3 Detraining up vs 1 Baseline	0.109001	1.69731	0.383784	4 Retraining up vs 1 Baseline	0.0643968	4 Retraining up vs 1 Baseline	0.0390936	-2.24711	-0.508102	3 Detraining down vs 2 Training	-0.0865398	3 Detraining down vs 2 Training	0.234949	-1.2342	-0.27907	4 Retraining down vs 2 Training	-0.0472058	4 Retraining down vs 2 Training	0.326179	1.01291	0.229032	4 Retraining up vs 3 Detraining	0.039334	4 Retraining up vs 3 Detraining	3.25696	1.2489	2.0451	1
600977	cg12759096	TNFRSF4	0.0492322	1		ENST00000453580.1;ENST00000497869.1	TSS200;3'UTR	TNFRSF4;TNFRSF4				N_Shore	34;26;22;18	chr1:1149055-1149524	NM_003327	Body	TNFRSF4	0.00656356	-3.12246	-0.578742	2 Training down vs 1 Baseline	-0.0876136	2 Training down vs 1 Baseline	0.143761	-1.53729	-0.284934	3 Detraining down vs 1 Baseline	-0.0412223	3 Detraining down vs 1 Baseline	0.114553	-1.66905	-0.309355	4 Retraining down vs 1 Baseline	-0.0459228	4 Retraining down vs 1 Baseline	0.132492	1.58517	0.293808	3 Detraining up vs 2 Training	0.0463913	3 Detraining up vs 2 Training	0.165443	1.45341	0.269387	4 Retraining up vs 2 Training	0.0416908	4 Retraining up vs 2 Training	0.896818	-0.131758	-0.024421	4 Retraining down vs 3 Detraining	-0.00470047	4 Retraining down vs 3 Detraining	3.25688	0.839149	1.37416	1
637148	cg25389707		0.0492381	1									15;1					0.00674158	3.10969	0.572316	2 Training up vs 1 Baseline	0.0954082	2 Training up vs 1 Baseline	0.186568	1.38	0.253978	3 Detraining up vs 1 Baseline	0.0411304	3 Detraining up vs 1 Baseline	0.109378	1.69535	0.312017	4 Retraining up vs 1 Baseline	0.0517512	4 Retraining up vs 1 Baseline	0.102925	-1.7297	-0.318338	3 Detraining down vs 2 Training	-0.0542778	3 Detraining down vs 2 Training	0.176427	-1.41434	-0.260299	4 Retraining down vs 2 Training	-0.043657	4 Retraining down vs 2 Training	0.756567	0.315357	0.0580391	4 Retraining up vs 3 Detraining	0.0106208	4 Retraining up vs 3 Detraining	3.25674	0.827335	1.35487	1
472936	cg22395655		0.0492393	15									43;41;17;2					0.00720378	-3.07803	-0.591226	2 Training down vs 1 Baseline	-0.0891144	2 Training down vs 1 Baseline	0.0870294	-1.82309	-0.350177	3 Detraining down vs 1 Baseline	-0.0497927	3 Detraining down vs 1 Baseline	0.0642006	-1.988	-0.381854	4 Retraining down vs 1 Baseline	-0.0565651	4 Retraining down vs 1 Baseline	0.227522	1.25494	0.241048	3 Detraining up vs 2 Training	0.0393216	3 Detraining up vs 2 Training	0.291847	1.09002	0.209371	4 Retraining up vs 2 Training	0.0325493	4 Retraining up vs 2 Training	0.871075	-0.164917	-0.0316771	4 Retraining down vs 3 Detraining	-0.00677233	4 Retraining down vs 3 Detraining	3.25671	0.901161	1.47578	1
513611	cg09991691	PIK3AP1	0.0492471	10		ENST00000365177.1;ENST00000467625.1;ENST00000489982.1;ENST00000461252.1	TSS1500;TSS200;3'UTR;3'UTR	RN5S324;PIK3AP1;PIK3AP1;PIK3AP1							NM_152309	Body	PIK3AP1	0.00833841	3.00804	0.663418	2 Training up vs 1 Baseline	0.0819041	2 Training up vs 1 Baseline	0.437394	0.796512	0.175669	3 Detraining up vs 1 Baseline	0.0189417	3 Detraining up vs 1 Baseline	0.164283	1.45766	0.321483	4 Retraining up vs 1 Baseline	0.0381912	4 Retraining up vs 1 Baseline	0.0418982	-2.21153	-0.487748	3 Detraining down vs 2 Training	-0.0629624	3 Detraining down vs 2 Training	0.140601	-1.55039	-0.341934	4 Retraining down vs 2 Training	-0.0437129	4 Retraining down vs 2 Training	0.517928	0.661144	0.145814	4 Retraining up vs 3 Detraining	0.0192495	4 Retraining up vs 3 Detraining	3.25653	1.18802	1.94566	1
283807	cg05271396	CTIF	0.0492483	18											NM_014772;NM_001142397	Body;Body	CTIF;CTIF	0.00852881	-2.99722	-0.382772	2 Training down vs 1 Baseline	-0.0660871	2 Training down vs 1 Baseline	0.0397082	-2.23911	-0.285955	3 Detraining down vs 1 Baseline	-0.049358	3 Detraining down vs 1 Baseline	0.139768	-1.55388	-0.198445	4 Retraining down vs 1 Baseline	-0.0343102	4 Retraining down vs 1 Baseline	0.459409	0.758106	0.096817	3 Detraining up vs 2 Training	0.0167291	3 Detraining up vs 2 Training	0.168219	1.44334	0.184328	4 Retraining up vs 2 Training	0.0317769	4 Retraining up vs 2 Training	0.503005	0.685233	0.0875105	4 Retraining up vs 3 Detraining	0.0150477	4 Retraining up vs 3 Detraining	3.2565	0.398342	0.652385	1
169001	cg11377827		0.0492497	7	RDMR					Unclassified_Cell_type_specific	7:129417070-129417463	N_Shore	6;4;2	chr7:129418286-129422509				0.00974328	-2.93329	-0.64319	2 Training down vs 1 Baseline	-0.0885595	2 Training down vs 1 Baseline	0.0430991	-2.19697	-0.481734	3 Detraining down vs 1 Baseline	-0.0644979	3 Detraining down vs 1 Baseline	0.0381018	-2.26026	-0.495612	4 Retraining down vs 1 Baseline	-0.0682515	4 Retraining down vs 1 Baseline	0.47219	0.736327	0.161456	3 Detraining up vs 2 Training	0.0240616	3 Detraining up vs 2 Training	0.510531	0.673033	0.147577	4 Retraining up vs 2 Training	0.020308	4 Retraining up vs 2 Training	0.950316	-0.0632939	-0.0138786	4 Retraining down vs 3 Detraining	-0.00375361	4 Retraining down vs 3 Detraining	3.25647	1.17429	1.92321	1
473396	cg04091927		0.0492499	8		ENST00000564464.1	TSS1500	CTA-204B4.2				N_Shore		chr8:141520869-141522460				0.00727095	-3.07359	-0.829515	2 Training down vs 1 Baseline	-0.0774679	2 Training down vs 1 Baseline	0.101179	-1.73931	-0.469413	3 Detraining down vs 1 Baseline	-0.0392058	3 Detraining down vs 1 Baseline	0.0596864	-2.02678	-0.546996	4 Retraining down vs 1 Baseline	-0.0454446	4 Retraining down vs 1 Baseline	0.200792	1.33428	0.360102	3 Detraining up vs 2 Training	0.0382621	3 Detraining up vs 2 Training	0.310742	1.04681	0.282519	4 Retraining up vs 2 Training	0.0320233	4 Retraining up vs 2 Training	0.777444	-0.287468	-0.0775831	4 Retraining down vs 3 Detraining	-0.00623882	4 Retraining down vs 3 Detraining	3.25646	1.77895	2.91351	1
316065	cg14167525	MRPS5	0.0492531	2		ENST00000345084.5;ENST00000475895.1;ENST00000272418.2;ENST00000475040.1	TSS1500;TSS1500;TSS1500;3'UTR	MRPS5;MRPS5;MRPS5;MRPS5		Promoter_Associated	2:95786866-95788446	S_Shore		chr2:95787089-95787951	NM_031902	TSS1500	MRPS5	0.00668992	-3.11336	-0.267753	2 Training down vs 1 Baseline	-0.0364422	2 Training down vs 1 Baseline	0.0920278	-1.79221	-0.154132	3 Detraining down vs 1 Baseline	-0.0204111	3 Detraining down vs 1 Baseline	0.113723	-1.6732	-0.143898	4 Retraining down vs 1 Baseline	-0.0192037	4 Retraining down vs 1 Baseline	0.205033	1.32116	0.113621	3 Detraining up vs 2 Training	0.0160311	3 Detraining up vs 2 Training	0.169102	1.44016	0.123856	4 Retraining up vs 2 Training	0.0172385	4 Retraining up vs 2 Training	0.906752	0.119006	0.0102347	4 Retraining up vs 3 Detraining	0.00120735	4 Retraining up vs 3 Detraining	3.25639	0.180637	0.295849	1
233126	cg04507071	C10orf90	0.0492589	10		ENST00000480379.1	TSS200	C10orf90					0		NM_001004298	Body	C10orf90	0.00904123	-2.96923	-0.481443	2 Training down vs 1 Baseline	-0.0663638	2 Training down vs 1 Baseline	0.186413	-1.38051	-0.223841	3 Detraining down vs 1 Baseline	-0.0297155	3 Detraining down vs 1 Baseline	0.0395866	-2.24069	-0.363314	4 Retraining down vs 1 Baseline	-0.0507137	4 Retraining down vs 1 Baseline	0.131686	1.58872	0.257601	3 Detraining up vs 2 Training	0.0366483	3 Detraining up vs 2 Training	0.476811	0.728541	0.118129	4 Retraining up vs 2 Training	0.0156501	4 Retraining up vs 2 Training	0.402397	-0.860178	-0.139473	4 Retraining down vs 3 Detraining	-0.0209982	4 Retraining down vs 3 Detraining	3.25625	0.642068	1.05163	1
391751	cg03881776		0.0492638	5		ENST00000507989.1	TSS1500	RP11-661C8.2					8;6;1					0.00706266	3.08748	0.396153	2 Training up vs 1 Baseline	0.0663803	2 Training up vs 1 Baseline	0.277767	1.12358	0.144166	3 Detraining up vs 1 Baseline	0.0234888	3 Detraining up vs 1 Baseline	0.174263	1.42188	0.18244	4 Retraining up vs 1 Baseline	0.0300495	4 Retraining up vs 1 Baseline	0.0671602	-1.9639	-0.251987	3 Detraining down vs 2 Training	-0.0428915	3 Detraining down vs 2 Training	0.115247	-1.6656	-0.213713	4 Retraining down vs 2 Training	-0.0363308	4 Retraining down vs 2 Training	0.769317	0.298295	0.0382741	4 Retraining up vs 3 Detraining	0.00656071	4 Retraining up vs 3 Detraining	3.25613	0.402052	0.658535	1
716894	cg16163382		0.0492674	2		ENST00000453555.1	5'UTR	CDC42EP3	chr2:37938546-37938546				2;10;31					0.00850053	-2.99881	-0.705325	2 Training down vs 1 Baseline	-0.0892627	2 Training down vs 1 Baseline	0.458177	-0.760225	-0.178806	3 Detraining down vs 1 Baseline	-0.0199183	3 Detraining down vs 1 Baseline	0.172077	-1.42957	-0.336236	4 Retraining down vs 1 Baseline	-0.0396695	4 Retraining down vs 1 Baseline	0.039749	2.23859	0.526519	3 Detraining up vs 2 Training	0.0693444	3 Detraining up vs 2 Training	0.136154	1.56925	0.369089	4 Retraining up vs 2 Training	0.0495932	4 Retraining up vs 2 Training	0.512821	-0.669342	-0.15743	4 Retraining down vs 3 Detraining	-0.0197512	4 Retraining down vs 3 Detraining	3.25605	1.35093	2.21279	1
33688	cg04047726	EIF2C2	0.0492757	8		ENST00000517293.1;ENST00000524328.1	3'UTR;5'UTR	EIF2C2;EIF2C2					49;46;39;24;1		NM_012154;NM_001164623	Body;Body	EIF2C2;EIF2C2	0.00800641	-3.0275	-0.939591	2 Training down vs 1 Baseline	-0.0879537	2 Training down vs 1 Baseline	0.14643	-1.52642	-0.473727	3 Detraining down vs 1 Baseline	-0.0368526	3 Detraining down vs 1 Baseline	0.0470784	-2.15125	-0.667645	4 Retraining down vs 1 Baseline	-0.0549812	4 Retraining down vs 1 Baseline	0.15281	1.50108	0.465864	3 Detraining up vs 2 Training	0.0511011	3 Detraining up vs 2 Training	0.39386	0.876249	0.271946	4 Retraining up vs 2 Training	0.0329725	4 Retraining up vs 2 Training	0.540889	-0.624835	-0.193919	4 Retraining down vs 3 Detraining	-0.0181286	4 Retraining down vs 3 Detraining	3.25585	2.35198	3.85273	1
2937	cg13414221	CASQ2	0.0492849	1		ENST00000261448.5;ENST00000446755.2;ENST00000456138.2	TSS200;TSS200;TSS1500	CASQ2;CASQ2;CASQ2							NM_001232	TSS200	CASQ2	0.0074186	3.06398	1.01564	2 Training up vs 1 Baseline	0.170795	2 Training up vs 1 Baseline	0.29267	1.0881	0.360681	3 Detraining up vs 1 Baseline	0.0613634	3 Detraining up vs 1 Baseline	0.115907	1.66234	0.55103	4 Retraining up vs 1 Baseline	0.0937639	4 Retraining up vs 1 Baseline	0.0656736	-1.97588	-0.654962	3 Detraining down vs 2 Training	-0.109432	3 Detraining down vs 2 Training	0.180123	-1.40164	-0.464613	4 Retraining down vs 2 Training	-0.0770315	4 Retraining down vs 2 Training	0.573789	0.574242	0.190348	4 Retraining up vs 3 Detraining	0.0324005	4 Retraining up vs 3 Detraining	3.25564	2.68291	4.3951	1
212916	cg00115654	ADAMTS13	0.0492904	9		ENST00000536611.1;ENST00000485925.1	5'UTR;5'UTR	ADAMTS13;ADAMTS13		Unclassified	9:136294653-136295202	Island	34;33	chr9:136294738-136295236	NR_024514;NM_139027;NM_139025;NM_139026	Body;Body;Body;Body	ADAMTS13;ADAMTS13;ADAMTS13;ADAMTS13	0.00971173	-2.93485	-0.338758	2 Training down vs 1 Baseline	-0.0552869	2 Training down vs 1 Baseline	0.335878	-0.992181	-0.114523	3 Detraining down vs 1 Baseline	-0.0189708	3 Detraining down vs 1 Baseline	0.0557667	-2.06267	-0.238085	4 Retraining down vs 1 Baseline	-0.0392812	4 Retraining down vs 1 Baseline	0.0698676	1.94267	0.224234	3 Detraining up vs 2 Training	0.0363161	3 Detraining up vs 2 Training	0.396009	0.872183	0.100672	4 Retraining up vs 2 Training	0.0160057	4 Retraining up vs 2 Training	0.300282	-1.07049	-0.123562	4 Retraining down vs 3 Detraining	-0.0203104	4 Retraining down vs 3 Detraining	3.25551	0.3253	0.532923	1
377185	cg24718015	STAT3	0.0492969	17						Unclassified	17:40489416-40489920		38		NM_213662;NM_003150;NM_139276	Body;Body;Body	STAT3;STAT3;STAT3	0.00984962	-2.92807	-0.480975	2 Training down vs 1 Baseline	-0.0796664	2 Training down vs 1 Baseline	0.239157	-1.22268	-0.200841	3 Detraining down vs 1 Baseline	-0.0322298	3 Detraining down vs 1 Baseline	0.0392039	-2.24567	-0.368881	4 Retraining down vs 1 Baseline	-0.0603101	4 Retraining down vs 1 Baseline	0.107455	1.7054	0.280134	3 Detraining up vs 2 Training	0.0474366	3 Detraining up vs 2 Training	0.504742	0.682407	0.112094	4 Retraining up vs 2 Training	0.0193563	4 Retraining up vs 2 Training	0.321533	-1.02299	-0.16804	4 Retraining down vs 3 Detraining	-0.0280803	4 Retraining down vs 3 Detraining	3.25535	0.65878	1.0793	1
716739	cg00921029		0.0492973	1					chr1:42512214-42512214									0.00947294	2.94682	0.459291	2 Training up vs 1 Baseline	0.0681152	2 Training up vs 1 Baseline	0.32009	1.02614	0.159934	3 Detraining up vs 1 Baseline	0.0223592	3 Detraining up vs 1 Baseline	0.565415	0.586971	0.0914852	4 Retraining up vs 1 Baseline	0.0126478	4 Retraining up vs 1 Baseline	0.0727755	-1.92068	-0.299357	3 Detraining down vs 2 Training	-0.045756	3 Detraining down vs 2 Training	0.0313189	-2.35985	-0.367806	4 Retraining down vs 2 Training	-0.0554674	4 Retraining down vs 2 Training	0.666412	-0.439169	-0.0684489	4 Retraining down vs 3 Detraining	-0.0097114	4 Retraining down vs 3 Detraining	3.25534	0.593098	0.971692	1
751231	cg07650936		0.0492977	15									0;1;14;32					0.00791991	3.0327	0.965847	2 Training up vs 1 Baseline	0.0725509	2 Training up vs 1 Baseline	0.40048	0.863766	0.27509	3 Detraining up vs 1 Baseline	0.0162241	3 Detraining up vs 1 Baseline	0.204395	1.32312	0.421382	4 Retraining up vs 1 Baseline	0.0321875	4 Retraining up vs 1 Baseline	0.0455005	-2.16894	-0.690757	3 Detraining down vs 2 Training	-0.0563268	3 Detraining down vs 2 Training	0.106662	-1.70959	-0.544464	4 Retraining down vs 2 Training	-0.0403634	4 Retraining down vs 2 Training	0.652162	0.45935	0.146293	4 Retraining up vs 3 Detraining	0.0159634	4 Retraining up vs 3 Detraining	3.25533	2.47636	4.05711	1
327452	cg03241461	SVIL	0.0493071	10		ENST00000355867.4;ENST00000375398.2;ENST00000375400.3;ENST00000483758.1	TSS1500;5'UTR;5'UTR;3'UTR	SVIL;SVIL;SVIL;SVIL							NM_021738;NM_003174	TSS1500;5'UTR	SVIL;SVIL	0.00899082	2.97191	0.475114	2 Training up vs 1 Baseline	0.0784715	2 Training up vs 1 Baseline	0.418704	0.830085	0.132704	3 Detraining up vs 1 Baseline	0.0209902	3 Detraining up vs 1 Baseline	0.0980511	1.7569	0.280872	4 Retraining up vs 1 Baseline	0.045786	4 Retraining up vs 1 Baseline	0.04794	-2.14183	-0.34241	3 Detraining down vs 2 Training	-0.0574813	3 Detraining down vs 2 Training	0.241988	-1.21501	-0.194241	4 Retraining down vs 2 Training	-0.0326855	4 Retraining down vs 2 Training	0.367792	0.926816	0.148168	4 Retraining up vs 3 Detraining	0.0247958	4 Retraining up vs 3 Detraining	3.25511	0.623951	1.02231	1
413768	cg06299741	PNPLA7	0.0493118	9								Island	22;49	chr9:140389453-140389751	NM_152286;NM_001098537	Body;Body	PNPLA7;PNPLA7	0.0077031	3.04599	0.741493	2 Training up vs 1 Baseline	0.117666	2 Training up vs 1 Baseline	0.320051	1.02623	0.249817	3 Detraining up vs 1 Baseline	0.0424128	3 Detraining up vs 1 Baseline	0.112004	1.68188	0.409424	4 Retraining up vs 1 Baseline	0.0674398	4 Retraining up vs 1 Baseline	0.0604813	-2.01976	-0.491676	3 Detraining down vs 2 Training	-0.0752537	3 Detraining down vs 2 Training	0.191415	-1.36411	-0.332069	4 Retraining down vs 2 Training	-0.0502267	4 Retraining down vs 2 Training	0.521365	0.655651	0.159607	4 Retraining up vs 3 Detraining	0.025027	4 Retraining up vs 3 Detraining	3.255	1.44667	2.37038	1
380544	cg01811307	ANKRD10	0.0493212	13		ENST00000465753.1;ENST00000475809.1;ENST00000426991.1;ENST00000489973.1;ENST00000494859	3'UTR;3'UTR;3'UTR;3'UTR;3'UTR	ANKRD10;ANKRD10;ANKRD10-IT1;ANKRD10;ANKRD10					50;2;1		NR_104586;NM_001286721;NR_104587;NM_017664	Body;Body;Body;Body	ANKRD10;ANKRD10;ANKRD10;ANKRD10	0.00751166	3.05802	0.84173	2 Training up vs 1 Baseline	0.141224	2 Training up vs 1 Baseline	0.250794	1.1916	0.327991	3 Detraining up vs 1 Baseline	0.0550884	3 Detraining up vs 1 Baseline	0.0853683	1.8337	0.50473	4 Retraining up vs 1 Baseline	0.0855387	4 Retraining up vs 1 Baseline	0.0804193	-1.86642	-0.513739	3 Detraining down vs 2 Training	-0.0861361	3 Detraining down vs 2 Training	0.23855	-1.22433	-0.337	4 Retraining down vs 2 Training	-0.0556857	4 Retraining down vs 2 Training	0.529904	0.642096	0.176739	4 Retraining up vs 3 Detraining	0.0304504	4 Retraining up vs 3 Detraining	3.25478	1.84947	3.03057	1
425489	cg19837786		0.0493235	2		ENST00000444567.1;ENST00000438963.1	5'UTR;5'UTR	AC096649.3;AC096649.3					39					0.0072519	3.07485	0.751391	2 Training up vs 1 Baseline	0.0638213	2 Training up vs 1 Baseline	0.306735	1.05582	0.258006	3 Detraining up vs 1 Baseline	0.0183682	3 Detraining up vs 1 Baseline	0.183794	1.38923	0.339483	4 Retraining up vs 1 Baseline	0.0283932	4 Retraining up vs 1 Baseline	0.0605645	-2.01903	-0.493385	3 Detraining down vs 2 Training	-0.0454531	3 Detraining down vs 2 Training	0.11127	-1.68561	-0.411908	4 Retraining down vs 2 Training	-0.0354281	4 Retraining down vs 2 Training	0.743147	0.33342	0.0814768	4 Retraining up vs 3 Detraining	0.010025	4 Retraining up vs 3 Detraining	3.25472	1.45767	2.38861	1
299776	cg16942108	TRA2A	0.0493261	7		ENST00000392502.4;ENST00000494255.1;ENST00000474586.1;ENST00000490942.1;ENST00000538367	ExonBnd;3'UTR;3'UTR;3'UTR;5'UTR;5'UTR	TRA2A;TRA2A;TRA2A;TRA2A;TRA2A;TRA2A				Island		chr7:23570757-23571819	NM_001282759;NM_001282758;NM_013293;NM_001282759;NM_001282758;NM_001282757	ExonBnd;ExonBnd;Body;5'UTR;5'UTR;5'UTR	TRA2A;TRA2A;TRA2A;TRA2A;TRA2A;TRA2A	0.00964685	2.93808	0.331697	2 Training up vs 1 Baseline	0.0073601	2 Training up vs 1 Baseline	0.408764	0.848335	0.0957736	3 Detraining up vs 1 Baseline	0.00181269	3 Detraining up vs 1 Baseline	0.0750525	1.90401	0.214955	4 Retraining up vs 1 Baseline	0.00445544	4 Retraining up vs 1 Baseline	0.0529673	-2.08974	-0.235923	3 Detraining down vs 2 Training	-0.00554742	3 Detraining down vs 2 Training	0.316481	-1.03407	-0.116742	4 Retraining down vs 2 Training	-0.00290466	4 Retraining down vs 2 Training	0.306798	1.05567	0.119181	4 Retraining up vs 3 Detraining	0.00264276	4 Retraining up vs 3 Detraining	3.25466	0.311117	0.50982	1
582249	cg24525238		0.0493358	8									51;30					0.00725723	-3.0745	-0.795709	2 Training down vs 1 Baseline	-0.0958787	2 Training down vs 1 Baseline	0.115986	-1.66195	-0.43013	3 Detraining down vs 1 Baseline	-0.0448355	3 Detraining down vs 1 Baseline	0.0606203	-2.01854	-0.522419	4 Retraining down vs 1 Baseline	-0.0569185	4 Retraining down vs 1 Baseline	0.176946	1.41254	0.36558	3 Detraining up vs 2 Training	0.0510433	3 Detraining up vs 2 Training	0.306674	1.05595	0.273291	4 Retraining up vs 2 Training	0.0389602	4 Retraining up vs 2 Training	0.726058	-0.35659	-0.092289	4 Retraining down vs 3 Detraining	-0.0120831	4 Retraining down vs 3 Detraining	3.25443	1.63492	2.6793	1
702007	cg14143560	LIG1	0.0493477	19		ENST00000544761.1	3'UTR	LIG1							NR_110296;NM_000234;NM_001289064;NM_001289063	Body;Body;Body;Body	LIG1;LIG1;LIG1;LIG1	0.00957542	-2.94165	-0.211832	2 Training down vs 1 Baseline	-0.0277359	2 Training down vs 1 Baseline	0.0299967	-2.3816	-0.171502	3 Detraining down vs 1 Baseline	-0.022296	3 Detraining down vs 1 Baseline	0.10311	-1.72868	-0.124485	4 Retraining down vs 1 Baseline	-0.0160835	4 Retraining down vs 1 Baseline	0.583203	0.560049	0.0403298	3 Detraining up vs 2 Training	0.00543998	3 Detraining up vs 2 Training	0.242748	1.21297	0.0873472	4 Retraining up vs 2 Training	0.0116524	4 Retraining up vs 2 Training	0.523082	0.652917	0.0470173	4 Retraining up vs 3 Detraining	0.00621243	4 Retraining up vs 3 Detraining	3.25415	0.126561	0.207425	1
711060	cg00831182	GDPD5	0.0493504	11		ENST00000533784.1;ENST00000529721.1;ENST00000528031.1;ENST00000527820.1;ENST00000532435	5'UTR;5'UTR;TSS1500;TSS1500;5'UTR;5'UTR;5'UTR	GDPD5;GDPD5;GDPD5;GDPD5;GDPD5;GDPD5;GDPD5					15;30		NM_030792	5'UTR	GDPD5	0.00779606	3.04025	0.538255	2 Training up vs 1 Baseline	0.0863418	2 Training up vs 1 Baseline	0.108125	1.70188	0.301306	3 Detraining up vs 1 Baseline	0.0464162	3 Detraining up vs 1 Baseline	0.0477855	2.14351	0.379493	4 Retraining up vs 1 Baseline	0.0594165	4 Retraining up vs 1 Baseline	0.199485	-1.33837	-0.236949	3 Detraining down vs 2 Training	-0.0399256	3 Detraining down vs 2 Training	0.383151	-0.896742	-0.158762	4 Retraining down vs 2 Training	-0.0269253	4 Retraining down vs 2 Training	0.664668	0.441629	0.0781873	4 Retraining up vs 3 Detraining	0.0130002	4 Retraining up vs 3 Detraining	3.25409	0.764978	1.25377	1
298614	cg21120535	WFS1	0.0493567	4		ENST00000503569.1;ENST00000226760.1;ENST00000506588.1;ENST00000540337.1	5'UTR;5'UTR;5'UTR;5'UTR	WFS1;WFS1;WFS1;WFS1					28;13		NM_001145853;NM_006005	5'UTR;5'UTR	WFS1;WFS1	0.00744601	-3.06222	-0.33712	2 Training down vs 1 Baseline	-0.0515863	2 Training down vs 1 Baseline	0.0740519	-1.91128	-0.210413	3 Detraining down vs 1 Baseline	-0.0314041	3 Detraining down vs 1 Baseline	0.211973	-1.30014	-0.143132	4 Retraining down vs 1 Baseline	-0.0214684	4 Retraining down vs 1 Baseline	0.266666	1.15094	0.126707	3 Detraining up vs 2 Training	0.0201822	3 Detraining up vs 2 Training	0.0971455	1.76209	0.193988	4 Retraining up vs 2 Training	0.0301178	4 Retraining up vs 2 Training	0.549689	0.611144	0.0672808	4 Retraining up vs 3 Detraining	0.00993567	4 Retraining up vs 3 Detraining	3.25394	0.295778	0.484792	1
381779	cg03609474	SH3PXD2B	0.0493575	5									24		NM_001308175;NM_001017995	Body;Body	SH3PXD2B;SH3PXD2B	0.00747021	-3.06067	-0.389527	2 Training down vs 1 Baseline	-0.0395255	2 Training down vs 1 Baseline	0.331232	-1.00206	-0.12753	3 Detraining down vs 1 Baseline	-0.0119199	3 Detraining down vs 1 Baseline	0.235298	-1.23324	-0.156953	4 Retraining down vs 1 Baseline	-0.0146964	4 Retraining down vs 1 Baseline	0.0561977	2.05861	0.261997	3 Detraining up vs 2 Training	0.0276056	3 Detraining up vs 2 Training	0.086346	1.82743	0.232575	4 Retraining up vs 2 Training	0.0248291	4 Retraining up vs 2 Training	0.820101	-0.231185	-0.0294226	4 Retraining down vs 3 Detraining	-0.00277656	4 Retraining down vs 3 Detraining	3.25392	0.395286	0.647893	1
13532	cg13531596		0.0493583	19					chr19:39894353-39894353	Promoter_Associated	19:39893973-39894849	Island		chr19:39894558-39894768				0.00706025	3.08764	0.433675	2 Training up vs 1 Baseline	0.0197832	2 Training up vs 1 Baseline	0.261572	1.16379	0.16346	3 Detraining up vs 1 Baseline	0.00756028	3 Detraining up vs 1 Baseline	0.224658	1.26308	0.177406	4 Retraining up vs 1 Baseline	0.00807422	4 Retraining up vs 1 Baseline	0.0723494	-1.92386	-0.270215	3 Detraining down vs 2 Training	-0.0122229	3 Detraining down vs 2 Training	0.0867963	-1.82456	-0.256269	4 Retraining down vs 2 Training	-0.011709	4 Retraining down vs 2 Training	0.92214	0.0992912	0.013946	4 Retraining up vs 3 Detraining	0.00051394	4 Retraining up vs 3 Detraining	3.2539	0.481438	0.789105	1
751743	cg19936847		0.04936	5									40;11					0.00773219	-3.04418	-0.424693	2 Training down vs 1 Baseline	-0.0462012	2 Training down vs 1 Baseline	0.228855	-1.25118	-0.174552	3 Detraining down vs 1 Baseline	-0.0192441	3 Detraining down vs 1 Baseline	0.372485	-0.917538	-0.128005	4 Retraining down vs 1 Baseline	-0.0149153	4 Retraining down vs 1 Baseline	0.0918959	1.793	0.250141	3 Detraining up vs 2 Training	0.026957	3 Detraining up vs 2 Training	0.0493581	2.12665	0.296687	4 Retraining up vs 2 Training	0.0312858	4 Retraining up vs 2 Training	0.742983	0.333641	0.0465461	4 Retraining up vs 3 Detraining	0.00432878	4 Retraining up vs 3 Detraining	3.25386	0.474972	0.778516	1
273509	cg13769320		0.0493623	4		ENST00000504313.1	TSS1500	RP11-6L6.2					43;24;18					0.00911492	-2.96533	-0.50879	2 Training down vs 1 Baseline	-0.0253815	2 Training down vs 1 Baseline	0.506318	-0.679849	-0.116648	3 Detraining down vs 1 Baseline	-0.00453612	3 Detraining down vs 1 Baseline	0.157115	-1.48448	-0.254707	4 Retraining down vs 1 Baseline	-0.0118003	4 Retraining down vs 1 Baseline	0.036265	2.28548	0.392142	3 Detraining up vs 2 Training	0.0208454	3 Detraining up vs 2 Training	0.15807	1.48085	0.254083	4 Retraining up vs 2 Training	0.0135812	4 Retraining up vs 2 Training	0.432826	-0.804633	-0.138058	4 Retraining down vs 3 Detraining	-0.0072642	4 Retraining down vs 3 Detraining	3.25381	0.718429	1.17758	1
714976	cg07511859	ARHGAP27	0.0493665	17		ENST00000528384.1;ENST00000531735.1;ENST00000529357.1;ENST00000527678.1;ENST00000532667	TSS200;3'UTR;3'UTR;3'UTR;TSS1500;5'UTR;5'UTR;5'UTR	ARHGAP27;ARHGAP27;ARHGAP27;ARHGAP27;ARHGAP27;ARHGAP27;ARHGAP27;ARHGAP27				Island		chr17:43483097-43483454	NM_001282290;NM_199282	Body;5'UTR	ARHGAP27;ARHGAP27	0.00740336	3.06497	0.232207	2 Training up vs 1 Baseline	0.0396916	2 Training up vs 1 Baseline	0.168343	1.44289	0.109316	3 Detraining up vs 1 Baseline	0.0187036	3 Detraining up vs 1 Baseline	0.0639535	1.99006	0.15077	4 Retraining up vs 1 Baseline	0.0257793	4 Retraining up vs 1 Baseline	0.124324	-1.62208	-0.122891	3 Detraining down vs 2 Training	-0.020988	3 Detraining down vs 2 Training	0.29836	-1.07491	-0.0814368	4 Retraining down vs 2 Training	-0.0139123	4 Retraining down vs 2 Training	0.591813	0.547169	0.0414544	4 Retraining up vs 3 Detraining	0.00707567	4 Retraining up vs 3 Detraining	3.25371	0.140068	0.229593	1
569156	cg24508611	GUCY1A3	0.0493692	4		ENST00000443668.2;ENST00000393832.3;ENST00000296518.7;ENST00000515201.1;ENST00000513574	TSS1500;TSS1500;TSS1500;TSS1500;TSS1500;1stExon;1stExon;TSS200;TSS200;1stExon;TSS200;1s	GUCY1A3;GUCY1A3;GUCY1A3;GUCY1A3;GUCY1A3;GUCY1A3;GUCY1A3;GUCY1A3;GUCY1A3;GUCY1A3;GUCY1A3				N_Shore	35;3	chr4:156588297-156589292	NM_001130687;NM_001130682;NM_001130685;NM_001130687;NM_000856;NM_001130686;NM_001130686	1stExon;5'UTR;TSS200;5'UTR;5'UTR;1stExon;5'UTR;TSS200;TSS1500;1stExon;1stExon	GUCY1A3;GUCY1A3;GUCY1A3;GUCY1A3;GUCY1A3;GUCY1A3;GUCY1A3;GUCY1A3;GUCY1A3;GUCY1A3;GUCY1A3	0.00793032	-3.03208	-0.412029	2 Training down vs 1 Baseline	-0.015103	2 Training down vs 1 Baseline	0.07117	-1.93272	-0.262638	3 Detraining down vs 1 Baseline	-0.00993739	3 Detraining down vs 1 Baseline	0.0492125	-2.12819	-0.289199	4 Retraining down vs 1 Baseline	-0.0102465	4 Retraining down vs 1 Baseline	0.287882	1.09935	0.149391	3 Detraining up vs 2 Training	0.00516561	3 Detraining up vs 2 Training	0.379462	0.903889	0.12283	4 Retraining up vs 2 Training	0.0048565	4 Retraining up vs 2 Training	0.847492	-0.195461	-0.0265613	4 Retraining down vs 3 Detraining	-0.000309104	4 Retraining down vs 3 Detraining	3.25365	0.450616	0.738644	1
572941	cg04317651		0.0493747	19						Unclassified_Cell_type_specific	19:3767759-3768076	S_Shore	33;1	chr19:3767171-3767451				0.00879836	-2.9823	-0.461188	2 Training down vs 1 Baseline	-0.0612214	2 Training down vs 1 Baseline	0.0354922	-2.29645	-0.355128	3 Detraining down vs 1 Baseline	-0.0468269	3 Detraining down vs 1 Baseline	0.103741	-1.72525	-0.266796	4 Retraining down vs 1 Baseline	-0.0342852	4 Retraining down vs 1 Baseline	0.502628	0.685845	0.106061	3 Detraining up vs 2 Training	0.0143946	3 Detraining up vs 2 Training	0.226778	1.25705	0.194392	4 Retraining up vs 2 Training	0.0269362	4 Retraining up vs 2 Training	0.5758	0.5712	0.0883315	4 Retraining up vs 3 Detraining	0.0125416	4 Retraining up vs 3 Detraining	3.25352	0.583538	0.956566	1
45044	cg06966660	TACC2	0.0493753	10		ENST00000369004.3;ENST00000260733.3;ENST00000368999.1;ENST00000360561.3;ENST00000360561	TSS1500;TSS1500;TSS200;5'UTR;1stExon;5'UTR;5'UTR;5'UTR;5'UTR	TACC2;TACC2;TACC2;TACC2;TACC2;TACC2;TACC2;TACC2;TACC2				Island		chr10:123922850-123923542	NM_206862;NM_206860;NM_006997;NM_206861	Body;TSS200;TSS200;Body	TACC2;TACC2;TACC2;TACC2	0.00732009	-3.07037	-0.631613	2 Training down vs 1 Baseline	-0.106267	2 Training down vs 1 Baseline	0.138831	-1.55783	-0.320465	3 Detraining down vs 1 Baseline	-0.0550062	3 Detraining down vs 1 Baseline	0.0611828	-2.01364	-0.41423	4 Retraining down vs 1 Baseline	-0.0712344	4 Retraining down vs 1 Baseline	0.149896	1.51254	0.311148	3 Detraining up vs 2 Training	0.0512605	3 Detraining up vs 2 Training	0.306328	1.05674	0.217383	4 Retraining up vs 2 Training	0.0350324	4 Retraining up vs 2 Training	0.654655	-0.455806	-0.0937647	4 Retraining down vs 3 Detraining	-0.0162281	4 Retraining down vs 3 Detraining	3.2535	1.0326	1.6927	1
371648	cg20664117	TMEM204	0.0493778	16		ENST00000361339.5;ENST00000253934.5;ENST00000566818.1;ENST00000397417.2;ENST00000565298	5'UTR;TSS1500;TSS1500;3'UTR;3'UTR	IFT140;TMEM204;IFT140;IFT140;IFT140				S_Shelf	0;37;40;47	chr16:1574515-1574986	NM_001256541;NM_014714	TSS1500;Body	TMEM204;IFT140	0.0091944	-2.96116	-0.351489	2 Training down vs 1 Baseline	-0.0605365	2 Training down vs 1 Baseline	0.314168	-1.03919	-0.123351	3 Detraining down vs 1 Baseline	-0.021358	3 Detraining down vs 1 Baseline	0.0590947	-2.03206	-0.241205	4 Retraining down vs 1 Baseline	-0.0415755	4 Retraining down vs 1 Baseline	0.0726016	1.92198	0.228138	3 Detraining up vs 2 Training	0.0391785	3 Detraining up vs 2 Training	0.366641	0.929105	0.110285	4 Retraining up vs 2 Training	0.018961	4 Retraining up vs 2 Training	0.335552	-0.992871	-0.117853	4 Retraining down vs 3 Detraining	-0.0202175	4 Retraining down vs 3 Detraining	3.25344	0.343798	0.563585	1
425310	cg06444374		0.0493834	1		ENST00000483182.1	TSS200	UTP11L				N_Shelf	51;22;21	chr1:38478082-38478727				0.00677828	3.1071	0.654593	2 Training up vs 1 Baseline	0.103647	2 Training up vs 1 Baseline	0.221047	1.27346	0.268287	3 Detraining up vs 1 Baseline	0.0397394	3 Detraining up vs 1 Baseline	0.155929	1.48902	0.313701	4 Retraining up vs 1 Baseline	0.0488758	4 Retraining up vs 1 Baseline	0.085376	-1.83365	-0.386306	3 Detraining down vs 2 Training	-0.0639074	3 Detraining down vs 2 Training	0.125186	-1.61809	-0.340892	4 Retraining down vs 2 Training	-0.054771	4 Retraining down vs 2 Training	0.832054	0.215561	0.0454136	4 Retraining up vs 3 Detraining	0.00913638	4 Retraining up vs 3 Detraining	3.25331	1.08298	1.77538	1
578308	cg06508934	TIMP2	0.049385	17		ENST00000262768.6	1stExon	TIMP2				Island	28;14	chr17:76920684-76921961	NM_003255	1stExon	TIMP2	0.00702824	3.08981	0.55062	2 Training up vs 1 Baseline	0.0188227	2 Training up vs 1 Baseline	0.070518	1.93768	0.345305	3 Detraining up vs 1 Baseline	0.0105426	3 Detraining up vs 1 Baseline	0.127677	1.60668	0.286318	4 Retraining up vs 1 Baseline	0.00856799	4 Retraining up vs 1 Baseline	0.266193	-1.15213	-0.205315	3 Detraining down vs 2 Training	-0.00828016	3 Detraining down vs 2 Training	0.157469	-1.48313	-0.264302	4 Retraining down vs 2 Training	-0.0102547	4 Retraining down vs 2 Training	0.744936	-0.331005	-0.0589868	4 Retraining down vs 3 Detraining	-0.00197457	4 Retraining down vs 3 Detraining	3.25327	0.774857	1.27028	1
218549	cg19252889	FYTTD1	0.0493897	3	RDMR	ENST00000494309.1;ENST00000415708.2;ENST00000472149.1;ENST00000467303.1;ENST00000273582	TSS1500;TSS1500;3'UTR;3'UTR;5'UTR;5'UTR;TSS1500;TSS1500;TSS1500;TSS1500;TSS1500	FYTTD1;FYTTD1;KIAA0226;KIAA0226;KIAA0226;FYTTD1;FYTTD1;FYTTD1;FYTTD1;FYTTD1;FYTTD1				N_Shore		chr3:197476262-197477556	NM_001011537;NM_001145642;NM_032288;NR_027840	TSS1500;5'UTR;TSS1500;TSS1500	FYTTD1;KIAA0226;FYTTD1;FYTTD1	0.00800776	3.02742	0.460028	2 Training up vs 1 Baseline	0.0702991	2 Training up vs 1 Baseline	0.252801	1.18635	0.180271	3 Detraining up vs 1 Baseline	0.0260997	3 Detraining up vs 1 Baseline	0.0685237	1.95311	0.296783	4 Retraining up vs 1 Baseline	0.0444786	4 Retraining up vs 1 Baseline	0.0842305	-1.84107	-0.279757	3 Detraining down vs 2 Training	-0.0441994	3 Detraining down vs 2 Training	0.29862	-1.07431	-0.163245	4 Retraining down vs 2 Training	-0.0258205	4 Retraining down vs 2 Training	0.45439	0.76676	0.116512	4 Retraining up vs 3 Detraining	0.0183789	4 Retraining up vs 3 Detraining	3.25316	0.563365	0.923598	1
215171	cg17351876	TMCC2	0.0493961	1		ENST00000545499.1;ENST00000495538.1	5'UTR;5'UTR	TMCC2;TMCC2					49		NM_014858;NM_001242925	Body;5'UTR	TMCC2;TMCC2	0.00765129	-3.04922	-0.517774	2 Training down vs 1 Baseline	-0.0710155	2 Training down vs 1 Baseline	0.320523	-1.02519	-0.174084	3 Detraining down vs 1 Baseline	-0.0226954	3 Detraining down vs 1 Baseline	0.118201	-1.65113	-0.280371	4 Retraining down vs 1 Baseline	-0.0392954	4 Retraining down vs 1 Baseline	0.0599976	2.02402	0.343691	3 Detraining up vs 2 Training	0.0483201	3 Detraining up vs 2 Training	0.181168	1.39809	0.237404	4 Retraining up vs 2 Training	0.0317201	4 Retraining up vs 2 Training	0.540186	-0.625932	-0.106287	4 Retraining down vs 3 Detraining	-0.0166	4 Retraining down vs 3 Detraining	3.25301	0.70348	1.15336	1
745430	cg03494010	RILPL1	0.0494079	12											NM_178314	Body	RILPL1	0.00839577	3.00476	0.42881	2 Training up vs 1 Baseline	0.0723444	2 Training up vs 1 Baseline	0.330691	1.00321	0.143168	3 Detraining up vs 1 Baseline	0.0236608	3 Detraining up vs 1 Baseline	0.082762	1.85072	0.264116	4 Retraining up vs 1 Baseline	0.044182	4 Retraining up vs 1 Baseline	0.06259	-2.00155	-0.285641	3 Detraining down vs 2 Training	-0.0486836	3 Detraining down vs 2 Training	0.265431	-1.15404	-0.164694	4 Retraining down vs 2 Training	-0.0281624	4 Retraining down vs 2 Training	0.409213	0.847505	0.120948	4 Retraining up vs 3 Detraining	0.0205211	4 Retraining up vs 3 Detraining	3.25273	0.496844	0.814649	1
80	cg00084888	TMEM254	0.0494191	10		ENST00000472622.1;ENST00000432070.1;ENST00000372273.3;ENST00000448729.1;ENST00000467529	5'UTR;TSS200;1stExon;TSS1500;TSS200;TSS200;TSS200;TSS1500;TSS1500	C10orf57;RP11-369J21.5;C10orf57;RP11-369J21.5;C10orf57;C10orf57;C10orf57;RP11-369J21.5;		Promoter_Associated	10:81838095-81839555	Island	12;51	chr10:81838359-81839078	NM_001270371;NM_001270372;NM_001270373;NM_001270370;NM_025125;NM_001270369;NM_001270368	Body;Body;Body;Body;Body;1stExon;1stExon;1stExon;TSS200;TSS200;TSS200;TSS200;TSS200;Bod	TMEM254;TMEM254;TMEM254;TMEM254;TMEM254;TMEM254;TMEM254;TMEM254;TMEM254;TMEM254;TMEM254	0.00742361	3.06366	0.307499	2 Training up vs 1 Baseline	0.00523715	2 Training up vs 1 Baseline	0.327487	1.01009	0.101382	3 Detraining up vs 1 Baseline	0.0016884	3 Detraining up vs 1 Baseline	0.171149	1.43286	0.143816	4 Retraining up vs 1 Baseline	0.00236371	4 Retraining up vs 1 Baseline	0.0567371	-2.05358	-0.206117	3 Detraining down vs 2 Training	-0.00354876	3 Detraining down vs 2 Training	0.122456	-1.63081	-0.163684	4 Retraining down vs 2 Training	-0.00287345	4 Retraining down vs 2 Training	0.67809	0.42277	0.0424334	4 Retraining up vs 3 Detraining	0.00067531	4 Retraining up vs 3 Detraining	3.25247	0.245743	0.402964	1
452620	cg22520210	GLP2R	0.0494254	17									50;1		NM_004246	Body	GLP2R	0.00683047	3.10344	0.338652	2 Training up vs 1 Baseline	0.0477087	2 Training up vs 1 Baseline	0.0878669	1.81781	0.198361	3 Detraining up vs 1 Baseline	0.0270229	3 Detraining up vs 1 Baseline	0.0932857	1.78467	0.194746	4 Retraining up vs 1 Baseline	0.0272779	4 Retraining up vs 1 Baseline	0.216867	-1.28563	-0.14029	3 Detraining down vs 2 Training	-0.0206858	3 Detraining down vs 2 Training	0.205811	-1.31877	-0.143906	4 Retraining down vs 2 Training	-0.0204307	4 Retraining down vs 2 Training	0.973977	-0.033135	-0.00361574	4 Retraining down vs 3 Detraining	0.000255048	4 Retraining up vs 3 Detraining	3.25232	0.290452	0.476299	1
784547	cg02309230		0.0494268	6									11;19					0.00677576	-3.10728	-0.489231	2 Training down vs 1 Baseline	-0.0720331	2 Training down vs 1 Baseline	0.219625	-1.27758	-0.20115	3 Detraining down vs 1 Baseline	-0.0276881	3 Detraining down vs 1 Baseline	0.1614	-1.46833	-0.231183	4 Retraining down vs 1 Baseline	-0.0333184	4 Retraining down vs 1 Baseline	0.0859904	1.8297	0.28808	3 Detraining up vs 2 Training	0.044345	3 Detraining up vs 2 Training	0.120735	1.63895	0.258048	4 Retraining up vs 2 Training	0.0387148	4 Retraining up vs 2 Training	0.851122	-0.190749	-0.0300328	4 Retraining down vs 3 Detraining	-0.00563028	4 Retraining down vs 3 Detraining	3.25229	0.604668	0.991578	1
360185	cg09834319		0.049428	14														0.00845269	-3.00152	-0.374131	2 Training down vs 1 Baseline	-0.0292659	2 Training down vs 1 Baseline	0.40783	-0.850065	-0.105958	3 Detraining down vs 1 Baseline	-0.00870208	3 Detraining down vs 1 Baseline	0.121933	-1.63327	-0.203583	4 Retraining down vs 1 Baseline	-0.0154808	4 Retraining down vs 1 Baseline	0.0470604	2.15145	0.268173	3 Detraining up vs 2 Training	0.0205638	3 Detraining up vs 2 Training	0.190144	1.36825	0.170548	4 Retraining up vs 2 Training	0.0137851	4 Retraining up vs 2 Training	0.444945	-0.783206	-0.0976246	4 Retraining down vs 3 Detraining	-0.00677874	4 Retraining down vs 3 Detraining	3.25226	0.378977	0.621478	1
579726	cg04083190	ZSCAN20	0.0494293	1		ENST00000373411.2;ENST00000401072.1;ENST00000361328.2	3'UTR;3'UTR;3'UTR	ZSCAN20;ZSCAN20;ZSCAN20							NM_145238	3'UTR	ZSCAN20	0.00740949	-3.06457	-0.282579	2 Training down vs 1 Baseline	-0.0137219	2 Training down vs 1 Baseline	0.180252	-1.4012	-0.129203	3 Detraining down vs 1 Baseline	-0.00595136	3 Detraining down vs 1 Baseline	0.327073	-1.01098	-0.0932206	4 Retraining down vs 1 Baseline	-0.00443681	4 Retraining down vs 1 Baseline	0.115699	1.66337	0.153377	3 Detraining up vs 2 Training	0.00777055	3 Detraining up vs 2 Training	0.0567351	2.05359	0.189359	4 Retraining up vs 2 Training	0.00928509	4 Retraining up vs 2 Training	0.701517	0.390223	0.0359819	4 Retraining up vs 3 Detraining	0.00151454	4 Retraining up vs 3 Detraining	3.25223	0.207388	0.340096	1
560930	cg12366978	TMEM105	0.0494477	17		ENST00000574093.1;ENST00000332900.1;ENST00000576919.1	5'UTR;5'UTR;3'UTR	TMEM105;TMEM105;TMEM105					22;1		NM_178520	5'UTR	TMEM105	0.00732114	3.07031	0.608655	2 Training up vs 1 Baseline	0.0826656	2 Training up vs 1 Baseline	0.062082	2.00588	0.397645	3 Detraining up vs 1 Baseline	0.051948	3 Detraining up vs 1 Baseline	0.142287	1.54337	0.305956	4 Retraining up vs 1 Baseline	0.041702	4 Retraining up vs 1 Baseline	0.302938	-1.06442	-0.21101	3 Detraining down vs 2 Training	-0.0307176	3 Detraining down vs 2 Training	0.146302	-1.52694	-0.302699	4 Retraining down vs 2 Training	-0.0409636	4 Retraining down vs 2 Training	0.649941	-0.462513	-0.0916883	4 Retraining down vs 3 Detraining	-0.010246	4 Retraining down vs 3 Detraining	3.2518	0.958438	1.57195	1
375440	cg08601520		0.0494532	17									43					0.00738968	-3.06585	-0.547035	2 Training down vs 1 Baseline	-0.0787274	2 Training down vs 1 Baseline	0.254137	-1.18288	-0.211059	3 Detraining down vs 1 Baseline	-0.0280519	3 Detraining down vs 1 Baseline	0.0950619	-1.77418	-0.316564	4 Retraining down vs 1 Baseline	-0.0451901	4 Retraining down vs 1 Baseline	0.0780152	1.88297	0.335976	3 Detraining up vs 2 Training	0.0506755	3 Detraining up vs 2 Training	0.214818	1.29167	0.230471	4 Retraining up vs 2 Training	0.0335374	4 Retraining up vs 2 Training	0.56258	-0.591301	-0.105505	4 Retraining down vs 3 Detraining	-0.0171381	4 Retraining down vs 3 Detraining	3.25167	0.776417	1.27347	1
488418	cg09810593	RASIP1	0.0494556	19	RDMR	ENST00000222145.3	TSS200	RASIP1				S_Shore	2	chr19:49242018-49242962	NM_017805	TSS200	RASIP1	0.00811447	-3.02108	-0.524843	2 Training down vs 1 Baseline	-0.0895032	2 Training down vs 1 Baseline	0.0763501	-1.89471	-0.329161	3 Detraining down vs 1 Baseline	-0.0566672	3 Detraining down vs 1 Baseline	0.044997	-2.1747	-0.377803	4 Retraining down vs 1 Baseline	-0.0649667	4 Retraining down vs 1 Baseline	0.276617	1.12638	0.195682	3 Detraining up vs 2 Training	0.032836	3 Detraining up vs 2 Training	0.409819	0.846385	0.14704	4 Retraining up vs 2 Training	0.0245365	4 Retraining up vs 2 Training	0.783071	-0.279992	-0.0486421	4 Retraining down vs 3 Detraining	-0.00829954	4 Retraining down vs 3 Detraining	3.25161	0.736025	1.20724	1
660747	cg07082645	CACNA1C	0.0494598	12									0;22		NM_001167625;NM_001129841;NM_001129842;NM_001129832;NM_001167623;NM_001129835;NM_001129	Body;Body;Body;Body;Body;Body;Body;Body;Body;Body;Body;Body;Body;Body;Body;Body;Body;Bo	CACNA1C;CACNA1C;CACNA1C;CACNA1C;CACNA1C;CACNA1C;CACNA1C;CACNA1C;CACNA1C;CACNA1C;CACNA1C	0.00739814	3.0653	0.373204	2 Training up vs 1 Baseline	0.0616366	2 Training up vs 1 Baseline	0.317903	1.03094	0.125518	3 Detraining up vs 1 Baseline	0.0200542	3 Detraining up vs 1 Baseline	0.232108	1.24207	0.151224	4 Retraining up vs 1 Baseline	0.0244763	4 Retraining up vs 1 Baseline	0.0588374	-2.03437	-0.247686	3 Detraining down vs 2 Training	-0.0415823	3 Detraining down vs 2 Training	0.0870067	-1.82323	-0.22198	4 Retraining down vs 2 Training	-0.0371603	4 Retraining down vs 2 Training	0.835446	0.211137	0.0257061	4 Retraining up vs 3 Detraining	0.00442204	4 Retraining up vs 3 Detraining	3.25151	0.361486	0.592932	1
739449	cg01297352	MIR5096	0.0494657	1									43		NR_039973	Body	MIR5096	0.00973043	-2.93393	-0.45194	2 Training down vs 1 Baseline	-0.0431323	2 Training down vs 1 Baseline	0.239942	-1.22055	-0.188012	3 Detraining down vs 1 Baseline	-0.0173256	3 Detraining down vs 1 Baseline	0.0406152	-2.22752	-0.343126	4 Retraining down vs 1 Baseline	-0.0316585	4 Retraining down vs 1 Baseline	0.105947	1.71338	0.263928	3 Detraining up vs 2 Training	0.0258068	3 Detraining up vs 2 Training	0.490096	0.706406	0.108814	4 Retraining up vs 2 Training	0.0114738	4 Retraining up vs 2 Training	0.328932	-1.00698	-0.155114	4 Retraining down vs 3 Detraining	-0.0143329	4 Retraining down vs 3 Detraining	3.25137	0.578615	0.949121	1
400379	cg02933362	RFX8	0.0494694	2	RDMR	ENST00000376826.2;ENST00000540519.1;ENST00000481179.1	TSS1500;TSS1500;TSS1500	RFX8;RFX8;RFX8		Promoter_Associated_Cell_type_specific	2:102090262-102091883	S_Shore	49	chr2:102090370-102091130	NM_001145664	TSS1500	RFX8	0.00908677	-2.96682	-0.667834	2 Training down vs 1 Baseline	-0.113034	2 Training down vs 1 Baseline	0.343993	-0.975164	-0.219511	3 Detraining down vs 1 Baseline	-0.0371711	3 Detraining down vs 1 Baseline	0.0688762	-1.95036	-0.439028	4 Retraining down vs 1 Baseline	-0.0745656	4 Retraining down vs 1 Baseline	0.063763	1.99165	0.448323	3 Detraining up vs 2 Training	0.075863	3 Detraining up vs 2 Training	0.324536	1.01646	0.228806	4 Retraining up vs 2 Training	0.0384686	4 Retraining up vs 2 Training	0.343979	-0.975194	-0.219517	4 Retraining down vs 3 Detraining	-0.0373945	4 Retraining down vs 3 Detraining	3.25128	1.23558	2.02682	1
669337	cg18664451		0.0494705	6									0;1;17;36					0.00666819	3.11492	0.571909	2 Training up vs 1 Baseline	0.094551	2 Training up vs 1 Baseline	0.132097	1.5869	0.291361	3 Detraining up vs 1 Baseline	0.0472267	3 Detraining up vs 1 Baseline	0.185107	1.38485	0.254262	4 Retraining up vs 1 Baseline	0.0416845	4 Retraining up vs 1 Baseline	0.146036	-1.52801	-0.280548	3 Detraining down vs 2 Training	-0.0473243	3 Detraining down vs 2 Training	0.102856	-1.73007	-0.317647	4 Retraining down vs 2 Training	-0.0528665	4 Retraining down vs 2 Training	0.842418	-0.202058	-0.0370986	4 Retraining down vs 3 Detraining	-0.00554225	4 Retraining down vs 3 Detraining	3.25126	0.822005	1.34841	1
729113	cg24249648	RSPH3	0.049477	6								N_Shelf		chr6:159420465-159421293	NM_031924	Body	RSPH3	0.00819604	-3.01629	-1.01136	2 Training down vs 1 Baseline	-0.0911639	2 Training down vs 1 Baseline	0.127996	-1.60523	-0.538232	3 Detraining down vs 1 Baseline	-0.0377747	3 Detraining down vs 1 Baseline	0.0432557	-2.1951	-0.736012	4 Retraining down vs 1 Baseline	-0.0566157	4 Retraining down vs 1 Baseline	0.177376	1.41106	0.473126	3 Detraining up vs 2 Training	0.0533892	3 Detraining up vs 2 Training	0.423602	0.821197	0.275346	4 Retraining up vs 2 Training	0.0345482	4 Retraining up vs 2 Training	0.563521	-0.589862	-0.19778	4 Retraining down vs 3 Detraining	-0.018841	4 Retraining down vs 3 Detraining	3.25111	2.74129	4.497	1
672502	cg13134937	HIP1R	0.0494854	12		ENST00000253083.4;ENST00000452196.2;ENST00000535831.1	TSS1500;TSS1500;TSS200	HIP1R;HIP1R;HIP1R		Unclassified	12:123318913-123319562	N_Shore	25	chr12:123319750-123321043	NM_001303099;NM_003959;NM_001303097	TSS1500;TSS1500;TSS1500	HIP1R;HIP1R;HIP1R	0.0079869	-3.02867	-0.764679	2 Training down vs 1 Baseline	-0.048679	2 Training down vs 1 Baseline	0.0791534	-1.87508	-0.473421	3 Detraining down vs 1 Baseline	-0.0322598	3 Detraining down vs 1 Baseline	0.0467338	-2.15507	-0.544112	4 Retraining down vs 1 Baseline	-0.0387684	4 Retraining down vs 1 Baseline	0.265611	1.15359	0.291258	3 Detraining up vs 2 Training	0.0164192	3 Detraining up vs 2 Training	0.395257	0.873603	0.220567	4 Retraining up vs 2 Training	0.00991054	4 Retraining up vs 2 Training	0.783076	-0.279985	-0.0706906	4 Retraining down vs 3 Detraining	-0.00650864	4 Retraining down vs 3 Detraining	3.25091	1.55425	2.54985	1
344292	cg25374629	NAMA	0.0494877	9	RDMR								40;7;2		NR_102271;NR_102270	Body;Body	NAMA;NAMA	0.00827598	3.01164	0.894487	2 Training up vs 1 Baseline	0.147756	2 Training up vs 1 Baseline	0.428735	0.811951	0.241157	3 Detraining up vs 1 Baseline	0.0378022	3 Detraining up vs 1 Baseline	0.169395	1.43911	0.42743	4 Retraining up vs 1 Baseline	0.0710901	4 Retraining up vs 1 Baseline	0.042872	-2.19969	-0.65333	3 Detraining down vs 2 Training	-0.109954	3 Detraining down vs 2 Training	0.135391	-1.57253	-0.467057	4 Retraining down vs 2 Training	-0.0766659	4 Retraining down vs 2 Training	0.539401	0.627162	0.186273	4 Retraining up vs 3 Detraining	0.0332879	4 Retraining up vs 3 Detraining	3.25085	2.1508	3.52859	1
628774	cg27136023	TRIM26	0.0494905	6		ENST00000487829.1;ENST00000454678.2;ENST00000418026.1;ENST00000416596.1;ENST00000453195	3'UTR;5'UTR;5'UTR;5'UTR;5'UTR	TRIM26;TRIM26;TRIM26;TRIM26;TRIM26					0		NM_003449	5'UTR	TRIM26	0.0081391	3.01963	0.456919	2 Training up vs 1 Baseline	0.0747462	2 Training up vs 1 Baseline	0.397913	0.86859	0.131432	3 Detraining up vs 1 Baseline	0.0204496	3 Detraining up vs 1 Baseline	0.306347	1.05669	0.159894	4 Retraining up vs 1 Baseline	0.025932	4 Retraining up vs 1 Baseline	0.0470976	-2.15104	-0.325487	3 Detraining down vs 2 Training	-0.0542967	3 Detraining down vs 2 Training	0.0672802	-1.96294	-0.297024	4 Retraining down vs 2 Training	-0.0488142	4 Retraining down vs 2 Training	0.853163	0.188101	0.0284627	4 Retraining up vs 3 Detraining	0.00548248	4 Retraining up vs 3 Detraining	3.25079	0.558238	0.915861	1
267088	cg03550727		0.0494974	6								S_Shelf	1	chr6:40554595-40555928				0.008588	-2.9939	-0.617122	2 Training down vs 1 Baseline	-0.0531687	2 Training down vs 1 Baseline	0.458191	-0.7602	-0.156697	3 Detraining down vs 1 Baseline	-0.0123172	3 Detraining down vs 1 Baseline	0.312132	-1.04371	-0.215137	4 Retraining down vs 1 Baseline	-0.0161042	4 Retraining down vs 1 Baseline	0.0401292	2.2337	0.460425	3 Detraining up vs 2 Training	0.0408515	3 Detraining up vs 2 Training	0.0688977	1.95019	0.401985	4 Retraining up vs 2 Training	0.0370645	4 Retraining up vs 2 Training	0.780419	-0.283513	-0.0584395	4 Retraining down vs 3 Detraining	-0.00378702	4 Retraining down vs 3 Detraining	3.25063	1.03584	1.69952	1
734233	cg21255147	LOC105376360	0.0495064	10		ENST00000413993.1	TSS1500	RP11-482E14.1					24;1		NR_131187	Body	LOC105376360	0.00663172	3.11753	0.681367	2 Training up vs 1 Baseline	0.114988	2 Training up vs 1 Baseline	0.107624	1.70451	0.372537	3 Detraining up vs 1 Baseline	0.0618006	3 Detraining up vs 1 Baseline	0.139193	1.5563	0.340145	4 Retraining up vs 1 Baseline	0.056706	4 Retraining up vs 1 Baseline	0.176806	-1.41303	-0.308831	3 Detraining down vs 2 Training	-0.0531876	3 Detraining down vs 2 Training	0.138029	-1.56123	-0.341222	4 Retraining down vs 2 Training	-0.0582822	4 Retraining down vs 2 Training	0.884034	-0.148203	-0.0323912	4 Retraining down vs 3 Detraining	-0.00509464	4 Retraining down vs 3 Detraining	3.25041	1.1645	1.91074	1
83301	cg12231969	EN1	0.0495174	2	DMR	ENST00000295206.5;ENST00000295206.5	1stExon;5'UTR	EN1;EN1				Island	26;18;10	chr2:119605200-119605620	NM_001426;NM_001426	1stExon;5'UTR	EN1;EN1	0.00710245	3.0848	0.770005	2 Training up vs 1 Baseline	0.0205085	2 Training up vs 1 Baseline	0.0763837	1.89447	0.472883	3 Detraining up vs 1 Baseline	0.0113086	3 Detraining up vs 1 Baseline	0.167781	1.44492	0.36067	4 Retraining up vs 1 Baseline	0.00955507	4 Retraining up vs 1 Baseline	0.251279	-1.19033	-0.297121	3 Detraining down vs 2 Training	-0.0091999	3 Detraining down vs 2 Training	0.12054	-1.63988	-0.409335	4 Retraining down vs 2 Training	-0.0109534	4 Retraining down vs 2 Training	0.659064	-0.449551	-0.112214	4 Retraining down vs 3 Detraining	-0.00175353	4 Retraining down vs 3 Detraining	3.25016	1.5188	2.49226	1
724215	cg02889558	CLEC16A	0.0495262	16		ENST00000381822.2;ENST00000409790.1;ENST00000261657.5	3'UTR;3'UTR;3'UTR	CLEC16A;CLEC16A;CLEC16A				S_Shelf	46;31	chr16:11272246-11272503	NM_015226	3'UTR	CLEC16A	0.00849644	-2.99904	-0.522736	2 Training down vs 1 Baseline	-0.0323303	2 Training down vs 1 Baseline	0.132314	-1.58595	-0.276432	3 Detraining down vs 1 Baseline	-0.0152746	3 Detraining down vs 1 Baseline	0.422446	-0.823289	-0.1435	4 Retraining down vs 1 Baseline	-0.00784576	4 Retraining down vs 1 Baseline	0.176786	1.4131	0.246304	3 Detraining up vs 2 Training	0.0170556	3 Detraining up vs 2 Training	0.0449053	2.17575	0.379236	4 Retraining up vs 2 Training	0.0244845	4 Retraining up vs 2 Training	0.456764	0.762659	0.132932	4 Retraining up vs 3 Detraining	0.00742886	4 Retraining up vs 3 Detraining	3.24995	0.740519	1.21523	1
375277	cg05424217		0.0495341	10									22;21					0.00919079	-2.96135	-0.607347	2 Training down vs 1 Baseline	-0.0717777	2 Training down vs 1 Baseline	0.228462	-1.25229	-0.256833	3 Detraining down vs 1 Baseline	-0.029044	3 Detraining down vs 1 Baseline	0.540404	-0.625593	-0.128304	4 Retraining down vs 1 Baseline	-0.014889	4 Retraining down vs 1 Baseline	0.10676	1.70906	0.350514	3 Detraining up vs 2 Training	0.0427337	3 Detraining up vs 2 Training	0.0328476	2.33576	0.479044	4 Retraining up vs 2 Training	0.0568887	4 Retraining up vs 2 Training	0.5397	0.626692	0.128529	4 Retraining up vs 3 Detraining	0.014155	4 Retraining up vs 3 Detraining	3.24976	1.0252	1.6825	1
114055	cg08327690	EPS8L2	0.049543	11		ENST00000532545.1;ENST00000528770.1;ENST00000530452.1;ENST00000529346.1;ENST00000531721	TSS1500;TSS1500;TSS1500;5'UTR;5'UTR;5'UTR;5'UTR;3'UTR;TSS1500;TSS1500;TSS1500;5'UTR;TSS	EPS8L2;EPS8L2;EPS8L2;EPS8L2;EPS8L2;EPS8L2;EPS8L2;EPS8L2;EPS8L2;EPS8L2;EPS8L2;EPS8L2;EPS				Island		chr11:720561-721369	NM_022772	Body	EPS8L2	0.00701296	3.09085	0.936943	2 Training up vs 1 Baseline	0.0190461	2 Training up vs 1 Baseline	0.248995	1.19633	0.362649	3 Detraining up vs 1 Baseline	0.00553268	3 Detraining up vs 1 Baseline	0.218393	1.28117	0.388366	4 Retraining up vs 1 Baseline	0.00705659	4 Retraining up vs 1 Baseline	0.0763763	-1.89452	-0.574294	3 Detraining down vs 2 Training	-0.0135134	3 Detraining down vs 2 Training	0.0891687	-1.80968	-0.548577	4 Retraining down vs 2 Training	-0.0119895	4 Retraining down vs 2 Training	0.933444	0.0848357	0.0257166	4 Retraining up vs 3 Detraining	0.00152391	4 Retraining up vs 3 Detraining	3.24955	2.23952	3.67561	1
780910	cg19279616		0.0495434	15	RDMR							N_Shore	25	chr15:96895306-96895729				0.00922712	-2.95946	-0.430855	2 Training down vs 1 Baseline	-0.0656955	2 Training down vs 1 Baseline	0.231383	-1.24409	-0.181123	3 Detraining down vs 1 Baseline	-0.0268532	3 Detraining down vs 1 Baseline	0.0443037	-2.18273	-0.317775	4 Retraining down vs 1 Baseline	-0.0489855	4 Retraining down vs 1 Baseline	0.105577	1.71536	0.249733	3 Detraining up vs 2 Training	0.0388423	3 Detraining up vs 2 Training	0.448653	0.776724	0.11308	4 Retraining up vs 2 Training	0.01671	4 Retraining up vs 2 Training	0.361872	-0.938637	-0.136652	4 Retraining down vs 3 Detraining	-0.0221323	4 Retraining down vs 3 Detraining	3.24954	0.516563	0.847812	1
589080	cg16179958	TEX2	0.049551	17											NM_001288733;NM_001288732;NM_018469	Body;Body;Body	TEX2;TEX2;TEX2	0.00905619	2.96843	0.717087	2 Training up vs 1 Baseline	0.117535	2 Training up vs 1 Baseline	0.453288	0.768667	0.185687	3 Detraining up vs 1 Baseline	0.0281049	3 Detraining up vs 1 Baseline	0.116985	1.65705	0.400294	4 Retraining up vs 1 Baseline	0.0647189	4 Retraining up vs 1 Baseline	0.0428657	-2.19977	-0.531399	3 Detraining down vs 2 Training	-0.08943	3 Detraining down vs 2 Training	0.208235	-1.31139	-0.316793	4 Retraining down vs 2 Training	-0.052816	4 Retraining down vs 2 Training	0.387497	0.88838	0.214606	4 Retraining up vs 3 Detraining	0.036614	4 Retraining up vs 3 Detraining	3.24937	1.42216	2.33425	1
181593	cg22566355	KCNH3	0.0495586	12						Unclassified	12:49942119-49943509	Island		chr12:49942786-49943435	NM_012284	Body	KCNH3	0.0078255	-3.03844	-0.237487	2 Training down vs 1 Baseline	-0.0406741	2 Training down vs 1 Baseline	0.186161	-1.38134	-0.107967	3 Detraining down vs 1 Baseline	-0.0186389	3 Detraining down vs 1 Baseline	0.0576819	-2.04486	-0.159828	4 Retraining down vs 1 Baseline	-0.0275325	4 Retraining down vs 1 Baseline	0.116975	1.6571	0.12952	3 Detraining up vs 2 Training	0.0220352	3 Detraining up vs 2 Training	0.335214	0.993587	0.0776596	4 Retraining up vs 2 Training	0.0131415	4 Retraining up vs 2 Training	0.51645	-0.663512	-0.0518607	4 Retraining down vs 3 Detraining	-0.00889367	4 Retraining down vs 3 Detraining	3.24919	0.148873	0.244365	1
619175	cg23903567	LSMEM2	0.0495614	3		ENST00000316436.3	1stExon	C3orf45				S_Shelf	28;31	chr3:50312687-50314419	NM_153215;NM_001304385	1stExon;1stExon	LSMEM2;LSMEM2	0.00733942	3.06911	0.474611	2 Training up vs 1 Baseline	0.0747853	2 Training up vs 1 Baseline	0.251482	1.1898	0.183992	3 Detraining up vs 1 Baseline	0.027941	3 Detraining up vs 1 Baseline	0.0982592	1.75572	0.271506	4 Retraining up vs 1 Baseline	0.0425047	4 Retraining up vs 1 Baseline	0.078541	-1.87932	-0.29062	3 Detraining down vs 2 Training	-0.0468443	3 Detraining down vs 2 Training	0.207573	-1.3134	-0.203105	4 Retraining down vs 2 Training	-0.0322806	4 Retraining down vs 2 Training	0.5793	0.565919	0.0875143	4 Retraining up vs 3 Detraining	0.0145637	4 Retraining up vs 3 Detraining	3.24912	0.582743	0.956555	1
112862	cg14170756	C1orf89	0.0495634	1		ENST00000434014.1;ENST00000375599.2;ENST00000488510.1	TSS1500;TSS1500;TSS1500	RSG1;RSG1;RSG1		Promoter_Associated	1:16562515-16564386	Island	28;26;16;15	chr1:16563544-16563799	NM_030907	TSS200	C1orf89	0.00842652	-3.003	-0.924513	2 Training down vs 1 Baseline	-0.0147599	2 Training down vs 1 Baseline	0.0398555	-2.23721	-0.688755	3 Detraining down vs 1 Baseline	-0.0124102	3 Detraining down vs 1 Baseline	0.113154	-1.67606	-0.515997	4 Retraining down vs 1 Baseline	-0.0105267	4 Retraining down vs 1 Baseline	0.454951	0.765789	0.235758	3 Detraining up vs 2 Training	0.00234972	3 Detraining up vs 2 Training	0.203154	1.32694	0.408517	4 Retraining up vs 2 Training	0.00423326	4 Retraining up vs 2 Training	0.582467	0.561155	0.172759	4 Retraining up vs 3 Detraining	0.00188353	4 Retraining up vs 3 Detraining	3.24908	2.30959	3.79118	1
665488	cg24294544	FXYD4	0.0495665	10		ENST00000476166.1;ENST00000480834.1	TSS200;TSS200	FXYD4;FXYD4							NM_173160	TSS200	FXYD4	0.00723471	-3.07598	-0.405113	2 Training down vs 1 Baseline	-0.0586549	2 Training down vs 1 Baseline	0.116736	-1.65827	-0.218397	3 Detraining down vs 1 Baseline	-0.0305009	3 Detraining down vs 1 Baseline	0.0628619	-1.99924	-0.263304	4 Retraining down vs 1 Baseline	-0.0367585	4 Retraining down vs 1 Baseline	0.175456	1.41771	0.186716	3 Detraining up vs 2 Training	0.028154	3 Detraining up vs 2 Training	0.297562	1.07674	0.141809	4 Retraining up vs 2 Training	0.0218964	4 Retraining up vs 2 Training	0.737564	-0.340968	-0.0449062	4 Retraining down vs 3 Detraining	-0.00625761	4 Retraining down vs 3 Detraining	3.249	0.422665	0.693817	1
698001	cg27124432	ITPR2	0.0495745	12		ENST00000535324.1	5'UTR	RP11-513G19.1	chr12:26512613-26512613				39;17;2		NM_002223	Body	ITPR2	0.00754205	-3.05609	-0.362384	2 Training down vs 1 Baseline	-0.0186732	2 Training down vs 1 Baseline	0.0882497	-1.81541	-0.215267	3 Detraining down vs 1 Baseline	-0.0103072	3 Detraining down vs 1 Baseline	0.0551497	-2.06853	-0.245281	4 Retraining down vs 1 Baseline	-0.0120475	4 Retraining down vs 1 Baseline	0.232607	1.24069	0.147118	3 Detraining up vs 2 Training	0.00836598	3 Detraining up vs 2 Training	0.338066	0.987564	0.117103	4 Retraining up vs 2 Training	0.00662569	4 Retraining up vs 2 Training	0.803397	-0.253123	-0.0300147	4 Retraining down vs 3 Detraining	-0.00174029	4 Retraining down vs 3 Detraining	3.24881	0.342603	0.562426	1
328894	cg22462702	ARHGAP27	0.0495801	17		ENST00000455881.1;ENST00000532038.1;ENST00000528677.1;ENST00000531735.1;ENST00000527678	TSS200;TSS200;TSS200;3'UTR;3'UTR;5'UTR;5'UTR	ARHGAP27;ARHGAP27;ARHGAP27;ARHGAP27;ARHGAP27;ARHGAP27;ARHGAP27							NM_001282290;NM_199282	Body;5'UTR	ARHGAP27;ARHGAP27	0.00831408	-3.00944	-0.434391	2 Training down vs 1 Baseline	-0.0676964	2 Training down vs 1 Baseline	0.333938	-0.996292	-0.143807	3 Detraining down vs 1 Baseline	-0.0208324	3 Detraining down vs 1 Baseline	0.0883823	-1.81458	-0.261921	4 Retraining down vs 1 Baseline	-0.0403607	4 Retraining down vs 1 Baseline	0.0612391	2.01315	0.290583	3 Detraining up vs 2 Training	0.0468641	3 Detraining up vs 2 Training	0.249552	1.19486	0.17247	4 Retraining up vs 2 Training	0.0273357	4 Retraining up vs 2 Training	0.425213	-0.818286	-0.118114	4 Retraining down vs 3 Detraining	-0.0195283	4 Retraining down vs 3 Detraining	3.24868	0.507642	0.833391	1
564392	cg02390145	PKNOX2	0.0495805	11		ENST00000561298.1;ENST00000558705.1;ENST00000530517.1;ENST00000531116.1;ENST00000298282	TSS200;5'UTR;5'UTR;5'UTR;5'UTR;5'UTR;5'UTR;5'UTR;5'UTR;5'UTR;5'UTR;5'UTR;5'UTR;5'UTR	PKNOX2;PKNOX2;PKNOX2;PKNOX2;PKNOX2;PKNOX2;PKNOX2;PKNOX2;PKNOX2;PKNOX2;PKNOX2;PKNOX2;PKN					39;32		NM_022062	5'UTR	PKNOX2	0.00904107	-2.96924	-0.530188	2 Training down vs 1 Baseline	-0.0676811	2 Training down vs 1 Baseline	0.0585899	-2.0366	-0.363655	3 Detraining down vs 1 Baseline	-0.0468846	3 Detraining down vs 1 Baseline	0.297062	-1.0779	-0.19247	4 Retraining down vs 1 Baseline	-0.0240594	4 Retraining down vs 1 Baseline	0.364868	0.932639	0.166532	3 Detraining up vs 2 Training	0.0207965	3 Detraining up vs 2 Training	0.0768251	1.89134	0.337718	4 Retraining up vs 2 Training	0.0436217	4 Retraining up vs 2 Training	0.351975	0.958697	0.171185	4 Retraining up vs 3 Detraining	0.0228252	4 Retraining up vs 3 Detraining	3.24867	0.776849	1.27535	1
157007	cg11903404	BSN-AS2	0.049581	3		ENST00000421598.1;ENST00000433882.1;ENST00000296452.4	3'UTR;3'UTR;TSS1500	BSN-AS2;BSN-AS2;BSN				N_Shore	14;3	chr3:49591578-49592534	NR_038866;NM_003458	Body;TSS1500	BSN-AS2;BSN	0.00664499	-3.11658	-0.372309	2 Training down vs 1 Baseline	-0.0634568	2 Training down vs 1 Baseline	0.180262	-1.40117	-0.167384	3 Detraining down vs 1 Baseline	-0.0282151	3 Detraining down vs 1 Baseline	0.151971	-1.50436	-0.179713	4 Retraining down vs 1 Baseline	-0.0305483	4 Retraining down vs 1 Baseline	0.105567	1.71541	0.204925	3 Detraining up vs 2 Training	0.0352417	3 Detraining up vs 2 Training	0.126463	1.61221	0.192596	4 Retraining up vs 2 Training	0.0329085	4 Retraining up vs 2 Training	0.919088	-0.103198	-0.0123282	4 Retraining down vs 3 Detraining	-0.00233318	4 Retraining down vs 3 Detraining	3.24866	0.34771	0.570835	1
429248	cg08081864		0.0495822	2									10;9;3;2;1					0.0081399	3.01959	0.416832	2 Training up vs 1 Baseline	0.067988	2 Training up vs 1 Baseline	0.322408	1.02108	0.140953	3 Detraining up vs 1 Baseline	0.0219728	3 Detraining up vs 1 Baseline	0.0905521	1.80117	0.248638	4 Retraining up vs 1 Baseline	0.0401314	4 Retraining up vs 1 Baseline	0.0629485	-1.9985	-0.275879	3 Detraining down vs 2 Training	-0.0460152	3 Detraining down vs 2 Training	0.240727	-1.21842	-0.168194	4 Retraining down vs 2 Training	-0.0278566	4 Retraining down vs 2 Training	0.446727	0.780086	0.107685	4 Retraining up vs 3 Detraining	0.0181586	4 Retraining up vs 3 Detraining	3.24863	0.46429	0.762233	1
623649	cg22428456	FAM178B	0.0495874	2									25		NM_001122646	Body	FAM178B	0.00971519	-2.93468	-0.290516	2 Training down vs 1 Baseline	-0.0495372	2 Training down vs 1 Baseline	0.122734	-1.6295	-0.161311	3 Detraining down vs 1 Baseline	-0.0276639	3 Detraining down vs 1 Baseline	0.0302715	-2.37701	-0.23531	4 Retraining down vs 1 Baseline	-0.0401529	4 Retraining down vs 1 Baseline	0.210289	1.30518	0.129206	3 Detraining up vs 2 Training	0.0218734	3 Detraining up vs 2 Training	0.584785	0.557676	0.0552066	4 Retraining up vs 2 Training	0.00938434	4 Retraining up vs 2 Training	0.465601	-0.747509	-0.073999	4 Retraining down vs 3 Detraining	-0.012489	4 Retraining down vs 3 Detraining	3.24851	0.238762	0.391993	1
431970	cg00879824		0.0495927	6									0					0.00916058	-2.96293	-0.595143	2 Training down vs 1 Baseline	-0.0595936	2 Training down vs 1 Baseline	0.272048	-1.13757	-0.228496	3 Detraining down vs 1 Baseline	-0.0191819	3 Detraining down vs 1 Baseline	0.0518407	-2.10101	-0.422015	4 Retraining down vs 1 Baseline	-0.0406611	4 Retraining down vs 1 Baseline	0.0866712	1.82536	0.366647	3 Detraining up vs 2 Training	0.0404117	3 Detraining up vs 2 Training	0.401463	0.861924	0.173129	4 Retraining up vs 2 Training	0.0189325	4 Retraining up vs 2 Training	0.349666	-0.963435	-0.193518	4 Retraining down vs 3 Detraining	-0.0214792	4 Retraining down vs 3 Detraining	3.24839	0.982944	1.61384	1
381368	cg14996536		0.0496015	8		ENST00000521991.1;ENST00000522815.1	TSS200;5'UTR	RP11-136O12.2;RP11-136O12.2					1;23;29;35					0.00755603	3.05521	0.401329	2 Training up vs 1 Baseline	0.0686468	2 Training up vs 1 Baseline	0.261348	1.16436	0.152949	3 Detraining up vs 1 Baseline	0.0259708	3 Detraining up vs 1 Baseline	0.090456	1.80176	0.236677	4 Retraining up vs 1 Baseline	0.0404016	4 Retraining up vs 1 Baseline	0.0768936	-1.89085	-0.24838	3 Detraining down vs 2 Training	-0.042676	3 Detraining down vs 2 Training	0.228048	-1.25345	-0.164652	4 Retraining down vs 2 Training	-0.0282453	4 Retraining down vs 2 Training	0.532881	0.637399	0.0837281	4 Retraining up vs 3 Detraining	0.0144308	4 Retraining up vs 3 Detraining	3.24818	0.42036	0.690208	1
573099	cg15945202	MBOAT2	0.049602	2		ENST00000486484.1;ENST00000477073.1;ENST00000474341.1	3'UTR;3'UTR;3'UTR	MBOAT2;MBOAT2;MBOAT2					44;31;1		NM_138799	Body	MBOAT2	0.00828617	-3.01105	-0.467402	2 Training down vs 1 Baseline	-0.0224566	2 Training down vs 1 Baseline	0.0413727	-2.21803	-0.344301	3 Detraining down vs 1 Baseline	-0.0161047	3 Detraining down vs 1 Baseline	0.0955635	-1.77125	-0.274948	4 Retraining down vs 1 Baseline	-0.0133188	4 Retraining down vs 1 Baseline	0.439363	0.793028	0.123101	3 Detraining up vs 2 Training	0.00635185	3 Detraining up vs 2 Training	0.232923	1.23981	0.192454	4 Retraining up vs 2 Training	0.00913776	4 Retraining up vs 2 Training	0.661023	0.446779	0.0693529	4 Retraining up vs 3 Detraining	0.00278591	4 Retraining up vs 3 Detraining	3.24817	0.587007	0.963837	1
124749	cg13928733		0.0496054	9	RDMR	ENST00000416996.1;ENST00000440947.1	5'UTR;5'UTR	RP11-120J1.1;RP11-120J1.1				S_Shore	50;29	chr9:14346265-14348149				0.0068343	-3.10317	-0.348569	2 Training down vs 1 Baseline	-0.0601272	2 Training down vs 1 Baseline	0.134806	-1.57506	-0.176921	3 Detraining down vs 1 Baseline	-0.0304726	3 Detraining down vs 1 Baseline	0.0851799	-1.83491	-0.206109	4 Retraining down vs 1 Baseline	-0.035522	4 Retraining down vs 1 Baseline	0.146012	1.52811	0.171648	3 Detraining up vs 2 Training	0.0296545	3 Detraining up vs 2 Training	0.222848	1.26826	0.14246	4 Retraining up vs 2 Training	0.0246052	4 Retraining up vs 2 Training	0.798295	-0.259848	-0.0291879	4 Retraining down vs 3 Detraining	-0.00504937	4 Retraining down vs 3 Detraining	3.24809	0.307365	0.504691	1
525432	cg11578055	ZNF518B	0.0496162	4									0;30;41;42		NM_053042	Body	ZNF518B	0.0075054	-3.05842	-0.806673	2 Training down vs 1 Baseline	-0.0424088	2 Training down vs 1 Baseline	0.070107	-1.94083	-0.511904	3 Detraining down vs 1 Baseline	-0.023394	3 Detraining down vs 1 Baseline	0.0631598	-1.99672	-0.526644	4 Retraining down vs 1 Baseline	-0.0250541	4 Retraining down vs 1 Baseline	0.280243	1.11759	0.29477	3 Detraining up vs 2 Training	0.0190148	3 Detraining up vs 2 Training	0.304134	1.0617	0.280029	4 Retraining up vs 2 Training	0.0173547	4 Retraining up vs 2 Training	0.956124	-0.055887	-0.0147405	4 Retraining down vs 3 Detraining	-0.0016601	4 Retraining down vs 3 Detraining	3.24784	1.69455	2.78266	1
772527	cg08146340	CNTFR-AS1	0.0496188	9		ENST00000436360.1;ENST00000453642.1;ENST00000438244.1;ENST00000351266.4;ENST00000378980	5'UTR;5'UTR;5'UTR;5'UTR;5'UTR;5'UTR	RP11-296L22.4;RP11-296L22.4;RP11-296L22.4;CNTFR;CNTFR;CNTFR	chr9:34575663-34575663			N_Shelf	18;30	chr9:34577866-34578258	NR_024369;NM_001842;NM_147164;NM_001207011	Body;5'UTR;5'UTR;5'UTR	CNTFR-AS1;CNTFR;CNTFR;CNTFR	0.00793032	-3.03208	-0.466768	2 Training down vs 1 Baseline	-0.0394059	2 Training down vs 1 Baseline	0.254142	-1.18286	-0.182094	3 Detraining down vs 1 Baseline	-0.0155578	3 Detraining down vs 1 Baseline	0.388009	-0.887399	-0.136609	4 Retraining down vs 1 Baseline	-0.0115275	4 Retraining down vs 1 Baseline	0.0829894	1.84921	0.284674	3 Detraining up vs 2 Training	0.023848	3 Detraining up vs 2 Training	0.0476781	2.14468	0.330159	4 Retraining up vs 2 Training	0.0278784	4 Retraining up vs 2 Training	0.771439	0.295465	0.0454849	4 Retraining up vs 3 Detraining	0.00403033	4 Retraining up vs 3 Detraining	3.24777	0.577258	0.947945	1
467273	cg15642285	MAPK8IP1	0.0496298	11		ENST00000241014.2	TSS1500	MAPK8IP1				N_Shore	24	chr11:45907006-45907809	NM_005456	TSS1500	MAPK8IP1	0.00872295	-2.98643	-0.242735	2 Training down vs 1 Baseline	-0.0377874	2 Training down vs 1 Baseline	0.0904767	-1.80163	-0.146436	3 Detraining down vs 1 Baseline	-0.0228188	3 Detraining down vs 1 Baseline	0.3741	-0.914363	-0.074319	4 Retraining down vs 1 Baseline	-0.0116159	4 Retraining down vs 1 Baseline	0.253398	1.1848	0.0962998	3 Detraining up vs 2 Training	0.0149686	3 Detraining up vs 2 Training	0.0547806	2.07206	0.168416	4 Retraining up vs 2 Training	0.0261715	4 Retraining up vs 2 Training	0.388079	0.887265	0.0721165	4 Retraining up vs 3 Detraining	0.0112029	4 Retraining up vs 3 Detraining	3.24752	0.160907	0.264255	1
756344	cg00691965	MSANTD3	0.0496376	9		ENST00000395067.2;ENST00000398977.2;ENST00000374885.1;ENST00000374886.3	5'UTR;5'UTR;5'UTR;5'UTR	MSANTD3;MSANTD3;MSANTD3;MSANTD3				S_Shore	38;42	chr9:103189776-103190020	NM_001198806;NM_001198807;NM_080655;NM_001198805	TSS1500;5'UTR;5'UTR;5'UTR	MSANTD3;MSANTD3;MSANTD3;MSANTD3	0.00842876	-3.00288	-0.734691	2 Training down vs 1 Baseline	-0.0514717	2 Training down vs 1 Baseline	0.0638414	-1.991	-0.487122	3 Detraining down vs 1 Baseline	-0.0289951	3 Detraining down vs 1 Baseline	0.044165	-2.18435	-0.534429	4 Retraining down vs 1 Baseline	-0.0341319	4 Retraining down vs 1 Baseline	0.326654	1.01188	0.247569	3 Detraining up vs 2 Training	0.0224766	3 Detraining up vs 2 Training	0.425081	0.818524	0.200262	4 Retraining up vs 2 Training	0.0173398	4 Retraining up vs 2 Training	0.849113	-0.193356	-0.0473069	4 Retraining down vs 3 Detraining	-0.00513679	4 Retraining down vs 3 Detraining	3.24733	1.45788	2.39438	1
733891	cg13963658	MAPK12	0.0496403	22		ENST00000482969.1;ENST00000492218.1;ENST00000497036.1;ENST00000488504.1;ENST00000467891	3'UTR;3'UTR;3'UTR;3'UTR;3'UTR	MAPK12;MAPK12;MAPK12;MAPK12;MAPK12				N_Shore		chr22:50699469-50700358	NM_002969	Body	MAPK12	0.0082123	3.01534	0.55196	2 Training up vs 1 Baseline	0.0854841	2 Training up vs 1 Baseline	0.423795	0.820847	0.150256	3 Detraining up vs 1 Baseline	0.0215457	3 Detraining up vs 1 Baseline	0.181859	1.39575	0.255492	4 Retraining up vs 1 Baseline	0.0395351	4 Retraining up vs 1 Baseline	0.0433059	-2.1945	-0.401703	3 Detraining down vs 2 Training	-0.0639384	3 Detraining down vs 2 Training	0.124859	-1.61959	-0.296467	4 Retraining down vs 2 Training	-0.045949	4 Retraining down vs 2 Training	0.573353	0.574902	0.105236	4 Retraining up vs 3 Detraining	0.0179894	4 Retraining up vs 3 Detraining	3.24727	0.816057	1.3403	1
515480	cg16983361		0.0496411	9									39;26;2;1					0.00658966	3.12057	0.758065	2 Training up vs 1 Baseline	0.124982	2 Training up vs 1 Baseline	0.149874	1.51263	0.367456	3 Detraining up vs 1 Baseline	0.0587756	3 Detraining up vs 1 Baseline	0.136615	1.56727	0.380729	4 Retraining up vs 1 Baseline	0.0617919	4 Retraining up vs 1 Baseline	0.1274	-1.60794	-0.390609	3 Detraining down vs 2 Training	-0.0662067	3 Detraining down vs 2 Training	0.139906	-1.5533	-0.377337	4 Retraining down vs 2 Training	-0.0631904	4 Retraining down vs 2 Training	0.957105	0.0546362	0.0132725	4 Retraining up vs 3 Detraining	0.00301631	4 Retraining up vs 3 Detraining	3.24725	1.43722	2.36051	1
378430	cg14715778	UNC13D	0.0496541	17		ENST00000207549.3	TSS200	UNC13D					33		NM_199242	TSS200	UNC13D	0.00746263	3.06116	0.633337	2 Training up vs 1 Baseline	0.0774793	2 Training up vs 1 Baseline	0.0563185	2.05748	0.425682	3 Detraining up vs 1 Baseline	0.0484471	3 Detraining up vs 1 Baseline	0.107404	1.70566	0.352893	4 Retraining up vs 1 Baseline	0.039379	4 Retraining up vs 1 Baseline	0.330475	-1.00367	-0.207655	3 Detraining down vs 2 Training	-0.0290321	3 Detraining down vs 2 Training	0.194088	-1.35549	-0.280444	4 Retraining down vs 2 Training	-0.0381003	4 Retraining down vs 2 Training	0.729565	-0.351819	-0.0727895	4 Retraining down vs 3 Detraining	-0.00906813	4 Retraining down vs 3 Detraining	3.24695	1.0424	1.71222	1
504934	cg06547898	PTPN4	0.04966	2		ENST00000263708.2;ENST00000460162.1;ENST00000420482.1;ENST00000488279.2;ENST00000460289	5'UTR;5'UTR;5'UTR;5'UTR;5'UTR;5'UTR	PTPN4;PTPN4;PTPN4;PTPN4;PTPN4;PTPN4					39;24		NM_002830	5'UTR	PTPN4	0.00930623	2.95535	0.647153	2 Training up vs 1 Baseline	0.103658	2 Training up vs 1 Baseline	0.447588	0.778582	0.170491	3 Detraining up vs 1 Baseline	0.0260607	3 Detraining up vs 1 Baseline	0.102705	1.7309	0.379026	4 Retraining up vs 1 Baseline	0.0602224	4 Retraining up vs 1 Baseline	0.0448171	-2.17677	-0.476662	3 Detraining down vs 2 Training	-0.0775972	3 Detraining down vs 2 Training	0.238503	-1.22446	-0.268127	4 Retraining down vs 2 Training	-0.0434355	4 Retraining down vs 2 Training	0.355103	0.952316	0.208535	4 Retraining up vs 3 Detraining	0.0341617	4 Retraining up vs 3 Detraining	3.24681	1.16765	1.91802	1
453293	cg13735645	SORCS2	0.0496672	4											NM_020777	Body	SORCS2	0.00848576	-2.99965	-0.721084	2 Training down vs 1 Baseline	-0.0876611	2 Training down vs 1 Baseline	0.0531671	-2.08777	-0.501877	3 Detraining down vs 1 Baseline	-0.0596452	3 Detraining down vs 1 Baseline	0.0491612	-2.12873	-0.511724	4 Retraining down vs 1 Baseline	-0.059388	4 Retraining down vs 1 Baseline	0.375368	0.911879	0.219206	3 Detraining up vs 2 Training	0.0280159	3 Detraining up vs 2 Training	0.396679	0.870916	0.209359	4 Retraining up vs 2 Training	0.0282731	4 Retraining up vs 2 Training	0.967833	-0.0409623	-0.0098469	4 Retraining down vs 3 Detraining	0.000257194	4 Retraining up vs 3 Detraining	3.24664	1.40711	2.31149	1
736978	cg16210447	CASS4	0.0496732	20		ENST00000371336.3;ENST00000434344.1;ENST00000497244.1;ENST00000360314.3	TSS1500;TSS1500;TSS1500;TSS200	CASS4;CASS4;CASS4;CASS4		Promoter_Associated_Cell_type_specific	20:54986738-54987675		12;49		NM_001164114;NM_001164115;NM_001164116;NM_020356	TSS1500;TSS1500;TSS200;TSS1500	CASS4;CASS4;CASS4;CASS4	0.00712693	-3.08315	-0.378799	2 Training down vs 1 Baseline	-0.0653457	2 Training down vs 1 Baseline	0.242968	-1.21237	-0.148953	3 Detraining down vs 1 Baseline	-0.0257274	3 Detraining down vs 1 Baseline	0.113232	-1.67567	-0.205874	4 Retraining down vs 1 Baseline	-0.0355526	4 Retraining down vs 1 Baseline	0.0797806	1.87078	0.229845	3 Detraining up vs 2 Training	0.0396183	3 Detraining up vs 2 Training	0.178414	1.40749	0.172925	4 Retraining up vs 2 Training	0.0297931	4 Retraining up vs 2 Training	0.649394	-0.463293	-0.0569206	4 Retraining down vs 3 Detraining	-0.00982518	4 Retraining down vs 3 Detraining	3.2465	0.367539	0.603791	1
316233	cg14157636		0.0496738	1		ENST00000412512.2	5'UTR	KCNC4					42;45					0.00755541	3.05525	0.624779	2 Training up vs 1 Baseline	0.0589614	2 Training up vs 1 Baseline	0.0588447	2.0343	0.416002	3 Detraining up vs 1 Baseline	0.0369413	3 Detraining up vs 1 Baseline	0.0754917	1.90084	0.388711	4 Retraining up vs 1 Baseline	0.0333439	4 Retraining up vs 1 Baseline	0.32247	-1.02095	-0.208777	3 Detraining down vs 2 Training	-0.0220201	3 Detraining down vs 2 Training	0.265286	-1.1544	-0.236068	4 Retraining down vs 2 Training	-0.0256175	4 Retraining down vs 2 Training	0.895496	-0.133457	-0.0272912	4 Retraining down vs 3 Detraining	-0.00359743	4 Retraining down vs 3 Detraining	3.24649	1.0182	1.67271	1
163292	cg21485082	C22orf34	0.049679	22									7;41		NR_110523;NR_110522	Body;Body	C22orf34;C22orf34	0.00885375	-2.97929	-0.682825	2 Training down vs 1 Baseline	-0.0608912	2 Training down vs 1 Baseline	0.262335	-1.16185	-0.266286	3 Detraining down vs 1 Baseline	-0.0199407	3 Detraining down vs 1 Baseline	0.501483	-0.687711	-0.157617	4 Retraining down vs 1 Baseline	-0.0141232	4 Retraining down vs 1 Baseline	0.0879261	1.81743	0.41654	3 Detraining up vs 2 Training	0.0409505	3 Detraining up vs 2 Training	0.0358339	2.29157	0.525208	4 Retraining up vs 2 Training	0.046768	4 Retraining up vs 2 Training	0.641806	0.474141	0.108669	4 Retraining up vs 3 Detraining	0.00581754	4 Retraining up vs 3 Detraining	3.24636	1.27895	2.10114	1
639991	cg18735920		0.0496794	9									4					0.00769656	-3.04639	-0.300662	2 Training down vs 1 Baseline	-0.0218062	2 Training down vs 1 Baseline	0.356867	-0.948733	-0.0936347	3 Detraining down vs 1 Baseline	-0.00653558	3 Detraining down vs 1 Baseline	0.168348	-1.44287	-0.142404	4 Retraining down vs 1 Baseline	-0.00993723	4 Retraining down vs 1 Baseline	0.0521731	2.09766	0.207028	3 Detraining up vs 2 Training	0.0152706	3 Detraining up vs 2 Training	0.128375	1.60352	0.158259	4 Retraining up vs 2 Training	0.011869	4 Retraining up vs 2 Training	0.627922	-0.494141	-0.048769	4 Retraining down vs 3 Detraining	-0.00340165	4 Retraining down vs 3 Detraining	3.24635	0.237161	0.389625	1
451986	cg14667769		0.0496829	10		ENST00000443633.1	3'UTR	RP13-137A17.4					1;18;45					0.00980049	2.93048	0.391034	2 Training up vs 1 Baseline	0.0639286	2 Training up vs 1 Baseline	0.564467	0.588417	0.0785166	3 Detraining up vs 1 Baseline	0.0121736	3 Detraining up vs 1 Baseline	0.390253	0.883111	0.11784	4 Retraining up vs 1 Baseline	0.0187608	4 Retraining up vs 1 Baseline	0.032441	-2.34206	-0.312518	3 Detraining down vs 2 Training	-0.051755	3 Detraining down vs 2 Training	0.0574084	-2.04737	-0.273195	4 Retraining down vs 2 Training	-0.0451678	4 Retraining down vs 2 Training	0.772017	0.294694	0.0393231	4 Retraining up vs 3 Detraining	0.00658722	4 Retraining up vs 3 Detraining	3.24627	0.43351	0.712218	1
8413	cg00038736	GGN	0.0496853	19								Island	0;1;34	chr19:38876614-38878950	NM_152657	Body	GGN	0.0099432	-2.92352	-0.43936	2 Training down vs 1 Baseline	-0.0537989	2 Training down vs 1 Baseline	0.0459013	-2.16439	-0.325274	3 Detraining down vs 1 Baseline	-0.0379945	3 Detraining down vs 1 Baseline	0.0357829	-2.2923	-0.344497	4 Retraining down vs 1 Baseline	-0.0396029	4 Retraining down vs 1 Baseline	0.458813	0.759131	0.114086	3 Detraining up vs 2 Training	0.0158044	3 Detraining up vs 2 Training	0.536808	0.631224	0.0948632	4 Retraining up vs 2 Training	0.014196	4 Retraining up vs 2 Training	0.899817	-0.127907	-0.0192224	4 Retraining down vs 3 Detraining	-0.00160842	4 Retraining down vs 3 Detraining	3.24622	0.549878	0.903416	1
561757	cg10443268	PQLC3	0.0496902	2		ENST00000487471.1;ENST00000445921.1;ENST00000402361.1;ENST00000428481.1	5'UTR;3'UTR;3'UTR;3'UTR	PQLC3;PQLC3;PQLC3;PQLC3					1;31		NM_001282711;NR_104231;NM_152391;NM_001282710;NM_001282712	3'UTR;Body;Body;Body;3'UTR	PQLC3;PQLC3;PQLC3;PQLC3;PQLC3	0.0082913	-3.01076	-0.407965	2 Training down vs 1 Baseline	-0.0641416	2 Training down vs 1 Baseline	0.0748609	-1.90539	-0.258185	3 Detraining down vs 1 Baseline	-0.0396206	3 Detraining down vs 1 Baseline	0.0434595	-2.19267	-0.297112	4 Retraining down vs 1 Baseline	-0.0462963	4 Retraining down vs 1 Baseline	0.285347	1.10536	0.149779	3 Detraining up vs 2 Training	0.024521	3 Detraining up vs 2 Training	0.425324	0.818087	0.110853	4 Retraining up vs 2 Training	0.0178452	4 Retraining up vs 2 Training	0.777588	-0.287277	-0.0389267	4 Retraining down vs 3 Detraining	-0.00667573	4 Retraining down vs 3 Detraining	3.2461	0.44701	0.734436	1
357516	cg17500968	TRPV4	0.0496941	12		ENST00000536570.1;ENST00000261740.2;ENST00000392719.2	3'UTR;5'UTR;5'UTR	TRPV4;TRPV4;TRPV4	chr12:110260802-110260802				19;29;51		NM_021625	5'UTR	TRPV4	0.00717226	3.08012	0.684739	2 Training up vs 1 Baseline	0.109534	2 Training up vs 1 Baseline	0.266161	1.15221	0.256146	3 Detraining up vs 1 Baseline	0.0381391	3 Detraining up vs 1 Baseline	0.130522	1.59389	0.354335	4 Retraining up vs 1 Baseline	0.0553927	4 Retraining up vs 1 Baseline	0.0718074	-1.92791	-0.428593	3 Detraining down vs 2 Training	-0.0713948	3 Detraining down vs 2 Training	0.156655	-1.48624	-0.330403	4 Retraining down vs 2 Training	-0.0541412	4 Retraining down vs 2 Training	0.664632	0.44168	0.0981893	4 Retraining up vs 3 Detraining	0.0172536	4 Retraining up vs 3 Detraining	3.24601	1.20316	1.97685	1
291958	cg18369084	SMG6	0.0496966	17		ENST00000573827.1;ENST00000570756.1;ENST00000576218.1	TSS1500;3'UTR;3'UTR	SMG6;SMG6;SMG6					28;50		NM_001282326;NM_001256828;NM_001256827;NM_017575	Body;Body;Body;Body	SMG6;SMG6;SMG6;SMG6	0.00863806	-2.99112	-0.362493	2 Training down vs 1 Baseline	-0.0622623	2 Training down vs 1 Baseline	0.0480399	-2.14074	-0.259436	3 Detraining down vs 1 Baseline	-0.0444642	3 Detraining down vs 1 Baseline	0.2074	-1.31392	-0.159234	4 Retraining down vs 1 Baseline	-0.0274982	4 Retraining down vs 1 Baseline	0.407664	0.850373	0.103056	3 Detraining up vs 2 Training	0.0177981	3 Detraining up vs 2 Training	0.112929	1.67719	0.203259	4 Retraining up vs 2 Training	0.0347641	4 Retraining up vs 2 Training	0.420499	0.826821	0.100202	4 Retraining up vs 3 Detraining	0.016966	4 Retraining up vs 3 Detraining	3.24595	0.357548	0.587478	1
635176	cg23693781	FABP3	0.049703	1		ENST00000497275.1;ENST00000498148.1;ENST00000482018.1	3'UTR;3'UTR;3'UTR	FABP3;FABP3;FABP3					1		NM_004102	Body	FABP3	0.00666502	3.11514	0.542673	2 Training up vs 1 Baseline	0.0894694	2 Training up vs 1 Baseline	0.127871	1.6058	0.279738	3 Detraining up vs 1 Baseline	0.0446612	3 Detraining up vs 1 Baseline	0.10555	1.7155	0.298849	4 Retraining up vs 1 Baseline	0.0485062	4 Retraining up vs 1 Baseline	0.150705	-1.50934	-0.262934	3 Detraining down vs 2 Training	-0.0448082	3 Detraining down vs 2 Training	0.180711	-1.39964	-0.243824	4 Retraining down vs 2 Training	-0.0409632	4 Retraining down vs 2 Training	0.91401	0.109702	0.0191107	4 Retraining up vs 3 Detraining	0.00384501	4 Retraining up vs 3 Detraining	3.2458	0.73876	1.21389	1
398696	cg08357895		0.0497094	5								N_Shore	39;13	chr5:42423530-42423740				0.00864185	2.99091	0.785717	2 Training up vs 1 Baseline	0.130784	2 Training up vs 1 Baseline	0.478576	0.725579	0.190611	3 Detraining up vs 1 Baseline	0.0318804	3 Detraining up vs 1 Baseline	0.223409	1.26665	0.332752	4 Retraining up vs 1 Baseline	0.0564927	4 Retraining up vs 1 Baseline	0.037726	-2.26533	-0.595106	3 Detraining down vs 2 Training	-0.0989031	3 Detraining down vs 2 Training	0.103925	-1.72425	-0.452965	4 Retraining down vs 2 Training	-0.0742908	4 Retraining down vs 2 Training	0.59591	0.541075	0.142141	4 Retraining up vs 3 Detraining	0.0246123	4 Retraining up vs 3 Detraining	3.24565	1.67993	2.76049	1
753965	cg09848498	SLC25A34	0.0497103	1		ENST00000489568.1;ENST00000453804.1	TSS1500;TSS1500	SLC25A34;RP11-288I21.1					37;2		NM_207348	Body	SLC25A34	0.00870588	2.98737	0.403715	2 Training up vs 1 Baseline	0.0669611	2 Training up vs 1 Baseline	0.470501	0.739185	0.0998941	3 Detraining up vs 1 Baseline	0.0157742	3 Detraining up vs 1 Baseline	0.171653	1.43107	0.193395	4 Retraining up vs 1 Baseline	0.0314403	4 Retraining up vs 1 Baseline	0.0390119	-2.24818	-0.303821	3 Detraining down vs 2 Training	-0.0511869	3 Detraining down vs 2 Training	0.139194	-1.5563	-0.21032	4 Retraining down vs 2 Training	-0.0355208	4 Retraining down vs 2 Training	0.498931	0.69188	0.0935012	4 Retraining up vs 3 Detraining	0.0156661	4 Retraining up vs 3 Detraining	3.24563	0.444563	0.730521	1
709190	cg15000479	ERGIC1	0.0497106	5		ENST00000519860.1	5'UTR	ERGIC1	chr5:172308731-172308731				1;49		NM_001031711	Body	ERGIC1	0.00733227	-3.06958	-0.813353	2 Training down vs 1 Baseline	-0.100102	2 Training down vs 1 Baseline	0.306814	-1.05564	-0.279714	3 Detraining down vs 1 Baseline	-0.03005	3 Detraining down vs 1 Baseline	0.211991	-1.30008	-0.344485	4 Retraining down vs 1 Baseline	-0.0405516	4 Retraining down vs 1 Baseline	0.0611477	2.01394	0.533639	3 Detraining up vs 2 Training	0.0700525	3 Detraining up vs 2 Training	0.0958635	1.7695	0.468867	4 Retraining up vs 2 Training	0.0595508	4 Retraining up vs 2 Training	0.809993	-0.244445	-0.0647711	4 Retraining down vs 3 Detraining	-0.0105016	4 Retraining down vs 3 Detraining	3.24562	1.70907	2.80841	1
472744	cg14700769	LOC647323	0.049713	3		ENST00000414309.1;ENST00000397645.2;ENST00000426616.1	TSS200;TSS200;5'UTR	RP11-699L21.1;RP11-699L21.1;RP11-699L21.2				S_Shore	13;12	chr3:193720953-193721291	NR_033944	TSS200	LOC647323	0.00671405	3.11165	0.535231	2 Training up vs 1 Baseline	0.0128545	2 Training up vs 1 Baseline	0.0992702	1.74999	0.301014	3 Detraining up vs 1 Baseline	0.006673	3 Detraining up vs 1 Baseline	0.113803	1.6728	0.287737	4 Retraining up vs 1 Baseline	0.0063951	4 Retraining up vs 1 Baseline	0.192173	-1.36166	-0.234218	3 Detraining down vs 2 Training	-0.00618152	3 Detraining down vs 2 Training	0.169469	-1.43885	-0.247494	4 Retraining down vs 2 Training	-0.00645942	4 Retraining down vs 2 Training	0.939432	-0.077187	-0.0132769	4 Retraining down vs 3 Detraining	-0.000277902	4 Retraining down vs 3 Detraining	3.24557	0.720202	1.18348	1
341545	cg06584448	2009-09-01	0.0497149	17		ENST00000431235.1;ENST00000397613.4	5'UTR;5'UTR	SEPT9;SEPT9							NM_001113493;NM_001113494;NM_001113492;NM_001293696;NM_001113496;NM_001293697;NM_001293	Body;Body;Body;Body;5'UTR;5'UTR;5'UTR;Body;Body;Body	SEPT9;SEPT9;SEPT9;SEPT9;SEPT9;SEPT9;SEPT9;SEPT9;SEPT9;SEPT9	0.00836141	-3.00672	-0.601419	2 Training down vs 1 Baseline	-0.0858893	2 Training down vs 1 Baseline	0.0476356	-2.14514	-0.429081	3 Detraining down vs 1 Baseline	-0.0585153	3 Detraining down vs 1 Baseline	0.179368	-1.40422	-0.280878	4 Retraining down vs 1 Baseline	-0.0380525	4 Retraining down vs 1 Baseline	0.401646	0.861582	0.172338	3 Detraining up vs 2 Training	0.027374	3 Detraining up vs 2 Training	0.1286	1.60251	0.320541	4 Retraining up vs 2 Training	0.0478368	4 Retraining up vs 2 Training	0.469475	0.740924	0.148203	4 Retraining up vs 3 Detraining	0.0204628	4 Retraining up vs 3 Detraining	3.24552	0.9739	1.6004	1
475437	cg07193115		0.0497159	14		ENST00000456100.1	5'UTR	AL163953.3					38;2;1					0.00712341	-3.08339	-0.412512	2 Training down vs 1 Baseline	-0.0575668	2 Training down vs 1 Baseline	0.2701	-1.14239	-0.152835	3 Detraining down vs 1 Baseline	-0.0211786	3 Detraining down vs 1 Baseline	0.210915	-1.3033	-0.174363	4 Retraining down vs 1 Baseline	-0.0245564	4 Retraining down vs 1 Baseline	0.0700853	1.941	0.259677	3 Detraining up vs 2 Training	0.0363882	3 Detraining up vs 2 Training	0.0940582	1.78009	0.238149	4 Retraining up vs 2 Training	0.0330104	4 Retraining up vs 2 Training	0.874177	-0.160912	-0.0215277	4 Retraining down vs 3 Detraining	-0.00337782	4 Retraining down vs 3 Detraining	3.2455	0.435672	0.715941	1
670957	cg25826841	TPRG1-AS1	0.049717	3		ENST00000444488.1;ENST00000433971.1	TSS1500;5'UTR	TPRG1-AS1;TPRG1				S_Shore	22;2	chr3:188665275-188665552	NR_046873	TSS1500	TPRG1-AS1	0.00970822	2.93503	0.628191	2 Training up vs 1 Baseline	0.067156	2 Training up vs 1 Baseline	0.289756	1.09493	0.234351	3 Detraining up vs 1 Baseline	0.0221649	3 Detraining up vs 1 Baseline	0.0486988	2.13365	0.456671	4 Retraining up vs 1 Baseline	0.0487485	4 Retraining up vs 1 Baseline	0.0843796	-1.8401	-0.393841	3 Detraining down vs 2 Training	-0.0449911	3 Detraining down vs 2 Training	0.434655	-0.801375	-0.17152	4 Retraining down vs 2 Training	-0.0184075	4 Retraining down vs 2 Training	0.314377	1.03872	0.22232	4 Retraining up vs 3 Detraining	0.0265837	4 Retraining up vs 3 Detraining	3.24547	1.11506	1.8324	1
774212	cg18712809	ZMIZ1	0.0497172	10		ENST00000334512.5	5'UTR	ZMIZ1					18;19;31;42		NM_020338	5'UTR	ZMIZ1	0.00787682	-3.03532	-0.381266	2 Training down vs 1 Baseline	-0.0655951	2 Training down vs 1 Baseline	0.0533107	-2.08635	-0.262066	3 Detraining down vs 1 Baseline	-0.0452268	3 Detraining down vs 1 Baseline	0.0682908	-1.95494	-0.24556	4 Retraining down vs 1 Baseline	-0.0423602	4 Retraining down vs 1 Baseline	0.356754	0.948963	0.119199	3 Detraining up vs 2 Training	0.0203683	3 Detraining up vs 2 Training	0.295993	1.08037	0.135705	4 Retraining up vs 2 Training	0.0232349	4 Retraining up vs 2 Training	0.89709	0.131409	0.0165063	4 Retraining up vs 3 Detraining	0.0028666	4 Retraining up vs 3 Detraining	3.24547	0.384049	0.631114	1
358331	cg06299120	MACROD1	0.0497226	11		ENST00000543422.1;ENST00000545464.1;ENST00000542359.1;ENST00000537170.1;ENST00000538550	3'UTR;3'UTR;3'UTR;5'UTR;5'UTR	MACROD1;MACROD1;MACROD1;RP11-21A7A.2;RP11-21A7A.2					47;25;2		NM_014067	Body	MACROD1	0.00782927	-3.03821	-0.240204	2 Training down vs 1 Baseline	-0.0415405	2 Training down vs 1 Baseline	0.0500204	-2.11969	-0.167585	3 Detraining down vs 1 Baseline	-0.0289891	3 Detraining down vs 1 Baseline	0.0833673	-1.84672	-0.146003	4 Retraining down vs 1 Baseline	-0.0252491	4 Retraining down vs 1 Baseline	0.371986	0.918521	0.0726191	3 Detraining up vs 2 Training	0.0125514	3 Detraining up vs 2 Training	0.250835	1.19149	0.0942005	4 Retraining up vs 2 Training	0.0162915	4 Retraining up vs 2 Training	0.788366	0.272972	0.0215814	4 Retraining up vs 3 Detraining	0.00374008	4 Retraining up vs 3 Detraining	3.24534	0.152141	0.250025	1
712888	cg24401088	PLA2G4E	0.0497234	15		ENST00000552704.1	TSS1500	CTD-2382E5.2					0;13;41		NM_001206670	Body	PLA2G4E	0.00843328	-3.00262	-0.505014	2 Training down vs 1 Baseline	-0.0424258	2 Training down vs 1 Baseline	0.0519449	-2.09996	-0.353194	3 Detraining down vs 1 Baseline	-0.0279858	3 Detraining down vs 1 Baseline	0.0516571	-2.10286	-0.353683	4 Retraining down vs 1 Baseline	-0.0294751	4 Retraining down vs 1 Baseline	0.380093	0.902664	0.15182	3 Detraining up vs 2 Training	0.0144399	3 Detraining up vs 2 Training	0.381593	0.899756	0.151331	4 Retraining up vs 2 Training	0.0129507	4 Retraining up vs 2 Training	0.997716	-0.00290824	-0.00048914	4 Retraining down vs 3 Detraining	-0.00148922	4 Retraining down vs 3 Detraining	3.24533	0.688534	1.13153	1
147359	cg07237979	LSP1	0.0497383	11		ENST00000311604.3	TSS200	LSP1					42;5;1		NM_002339	TSS200	LSP1	0.00822399	-3.01466	-0.544708	2 Training down vs 1 Baseline	-0.0430585	2 Training down vs 1 Baseline	0.172202	-1.42913	-0.258223	3 Detraining down vs 1 Baseline	-0.0197955	3 Detraining down vs 1 Baseline	0.0486911	-2.13374	-0.385537	4 Retraining down vs 1 Baseline	-0.0309115	4 Retraining down vs 1 Baseline	0.132408	1.58554	0.286485	3 Detraining up vs 2 Training	0.023263	3 Detraining up vs 2 Training	0.391398	0.880927	0.159172	4 Retraining up vs 2 Training	0.012147	4 Retraining up vs 2 Training	0.491183	-0.70461	-0.127313	4 Retraining down vs 3 Detraining	-0.011116	4 Retraining down vs 3 Detraining	3.24497	0.794554	1.3059	1
450901	cg27260174	ANK1	0.0497504	8									19;1		NM_020476;NM_020475;NM_001142446;NM_020477;NM_000037	Body;Body;Body;Body;Body	ANK1;ANK1;ANK1;ANK1;ANK1	0.00677242	-3.10751	-0.42097	2 Training down vs 1 Baseline	-0.0509252	2 Training down vs 1 Baseline	0.0923567	-1.79023	-0.242519	3 Detraining down vs 1 Baseline	-0.0274442	3 Detraining down vs 1 Baseline	0.131669	-1.5888	-0.215232	4 Retraining down vs 1 Baseline	-0.0243485	4 Retraining down vs 1 Baseline	0.206297	1.31729	0.17845	3 Detraining up vs 2 Training	0.023481	3 Detraining up vs 2 Training	0.148345	1.51872	0.205738	4 Retraining up vs 2 Training	0.0265767	4 Retraining up vs 2 Training	0.8429	0.201432	0.0272876	4 Retraining up vs 3 Detraining	0.00309572	4 Retraining up vs 3 Detraining	3.24469	0.446592	0.734067	1
630300	cg11019430		0.0497547	10		ENST00000426922.1	5'UTR	RP11-478H13.3					28					0.00698957	-3.09245	-0.457626	2 Training down vs 1 Baseline	-0.0778647	2 Training down vs 1 Baseline	0.247955	-1.19908	-0.177442	3 Detraining down vs 1 Baseline	-0.0304434	3 Detraining down vs 1 Baseline	0.195986	-1.34943	-0.19969	4 Retraining down vs 1 Baseline	-0.03426	4 Retraining down vs 1 Baseline	0.0765382	1.89337	0.280184	3 Detraining up vs 2 Training	0.0474213	3 Detraining up vs 2 Training	0.100512	1.74302	0.257935	4 Retraining up vs 2 Training	0.0436047	4 Retraining up vs 2 Training	0.882369	-0.150348	-0.0222488	4 Retraining down vs 3 Detraining	-0.00381657	4 Retraining down vs 3 Detraining	3.24459	0.53289	0.875944	1
461327	cg13388466		0.0497609	17	RDMR	ENST00000571192.1	TSS1500	RP11-214O1.1				Island	23	chr17:14201726-14202052				0.00681641	-3.10442	-0.350065	2 Training down vs 1 Baseline	-0.0599932	2 Training down vs 1 Baseline	0.143849	-1.53693	-0.173309	3 Detraining down vs 1 Baseline	-0.0299153	3 Detraining down vs 1 Baseline	0.0908171	-1.79955	-0.202923	4 Retraining down vs 1 Baseline	-0.0349757	4 Retraining down vs 1 Baseline	0.136562	1.56749	0.176756	3 Detraining up vs 2 Training	0.0300779	3 Detraining up vs 2 Training	0.210392	1.30488	0.147142	4 Retraining up vs 2 Training	0.0250174	4 Retraining up vs 2 Training	0.796196	-0.262619	-0.0296138	4 Retraining down vs 3 Detraining	-0.00506044	4 Retraining down vs 3 Detraining	3.24445	0.309413	0.508623	1
245095	cg02518591	ADAMTS3	0.0497672	4									0;18;19		NM_014243	Body	ADAMTS3	0.00784561	3.03722	0.549634	2 Training up vs 1 Baseline	0.086435	2 Training up vs 1 Baseline	0.149737	1.51317	0.273833	3 Detraining up vs 1 Baseline	0.045521	3 Detraining up vs 1 Baseline	0.363815	0.934742	0.169157	4 Retraining up vs 1 Baseline	0.0287879	4 Retraining up vs 1 Baseline	0.147018	-1.52404	-0.275801	3 Detraining down vs 2 Training	-0.040914	3 Detraining down vs 2 Training	0.0516957	-2.10247	-0.380477	4 Retraining down vs 2 Training	-0.0576471	4 Retraining down vs 2 Training	0.571027	-0.578429	-0.104676	4 Retraining down vs 3 Detraining	-0.0167331	4 Retraining down vs 3 Detraining	3.2443	0.796852	1.30995	1
467382	cg05706594	MAN1C1	0.0497813	1		ENST00000473891.1	5'UTR	MAN1C1					47;20;2		NM_020379;NM_001289010	Body;Body	MAN1C1;MAN1C1	0.00899117	2.97189	0.776163	2 Training up vs 1 Baseline	0.125365	2 Training up vs 1 Baseline	0.222171	1.27021	0.331739	3 Detraining up vs 1 Baseline	0.0500093	3 Detraining up vs 1 Baseline	0.046172	2.16134	0.564473	4 Retraining up vs 1 Baseline	0.089721	4 Retraining up vs 1 Baseline	0.108163	-1.70168	-0.444424	3 Detraining down vs 2 Training	-0.0753561	3 Detraining down vs 2 Training	0.429516	-0.81055	-0.211689	4 Retraining down vs 2 Training	-0.0356444	4 Retraining down vs 2 Training	0.386063	0.891132	0.232735	4 Retraining up vs 3 Detraining	0.0397117	4 Retraining up vs 3 Detraining	3.24397	1.6595	2.72834	1
484213	cg16552066	PITPNC1	0.049788	17					chr17:65430262-65430262	Unclassified_Cell_type_specific	17:65430164-65430619		5		NM_181671;NM_012417	Body;Body	PITPNC1;PITPNC1	0.00827661	-3.01161	-0.38983	2 Training down vs 1 Baseline	-0.0627661	2 Training down vs 1 Baseline	0.084181	-1.84139	-0.238354	3 Detraining down vs 1 Baseline	-0.0379354	3 Detraining down vs 1 Baseline	0.0427119	-2.20162	-0.284983	4 Retraining down vs 1 Baseline	-0.0457026	4 Retraining down vs 1 Baseline	0.25905	1.17022	0.151476	3 Detraining up vs 2 Training	0.0248307	3 Detraining up vs 2 Training	0.429832	0.809985	0.104846	4 Retraining up vs 2 Training	0.0170635	4 Retraining up vs 2 Training	0.723386	-0.360231	-0.0466292	4 Retraining down vs 3 Detraining	-0.00776722	4 Retraining down vs 3 Detraining	3.24381	0.407634	0.670214	1
273798	cg12436952		0.0497916	2									0;1;5;22					0.00902579	-2.97005	-0.482657	2 Training down vs 1 Baseline	-0.0369883	2 Training down vs 1 Baseline	0.3145	-1.03845	-0.168757	3 Detraining down vs 1 Baseline	-0.0113192	3 Detraining down vs 1 Baseline	0.0637872	-1.99145	-0.323627	4 Retraining down vs 1 Baseline	-0.0228635	4 Retraining down vs 1 Baseline	0.071319	1.9316	0.3139	3 Detraining up vs 2 Training	0.0256692	3 Detraining up vs 2 Training	0.342344	0.978599	0.15903	4 Retraining up vs 2 Training	0.0141248	4 Retraining up vs 2 Training	0.354767	-0.952998	-0.15487	4 Retraining down vs 3 Detraining	-0.0115444	4 Retraining down vs 3 Detraining	3.24373	0.642475	1.05636	1
217929	cg23575731	CUX1	0.0498074	7		ENST00000497815.1;ENST00000558469.1	5'UTR;5'UTR	CUX1;CUX1					32		NM_001202543;NM_001202545;NM_001913;NM_001202544;NM_001202546;NM_181500;NM_181552	Body;Body;Body;Body;Body;Body;Body	CUX1;CUX1;CUX1;CUX1;CUX1;CUX1;CUX1	0.00865428	2.99022	0.55348	2 Training up vs 1 Baseline	0.0942262	2 Training up vs 1 Baseline	0.311522	1.04507	0.19344	3 Detraining up vs 1 Baseline	0.0330871	3 Detraining up vs 1 Baseline	0.071119	1.93311	0.357813	4 Retraining up vs 1 Baseline	0.0614217	4 Retraining up vs 1 Baseline	0.0695476	-1.94514	-0.36004	3 Detraining down vs 2 Training	-0.0611391	3 Detraining down vs 2 Training	0.306163	-1.05711	-0.195667	4 Retraining down vs 2 Training	-0.0328045	4 Retraining down vs 2 Training	0.387676	0.888037	0.164373	4 Retraining up vs 3 Detraining	0.0283346	4 Retraining up vs 3 Detraining	3.24336	0.833402	1.37043	1
623965	cg14365081	KLHDC3	0.0498102	6		ENST00000326974.4;ENST00000244670.8;ENST00000394096.4;ENST00000332245.8	5'UTR;5'UTR;5'UTR;TSS200	KLHDC3;KLHDC3;KLHDC3;KLHDC3				S_Shelf	1;51	chr6:42981408-42982077	NM_057161;NR_040101	5'UTR;Body	KLHDC3;KLHDC3	0.00702806	3.08982	0.368822	2 Training up vs 1 Baseline	0.0526188	2 Training up vs 1 Baseline	0.244206	1.20905	0.144321	3 Detraining up vs 1 Baseline	0.019737	3 Detraining up vs 1 Baseline	0.133654	1.58008	0.188608	4 Retraining up vs 1 Baseline	0.0262648	4 Retraining up vs 1 Baseline	0.0783315	-1.88077	-0.224501	3 Detraining down vs 2 Training	-0.0328818	3 Detraining down vs 2 Training	0.150602	-1.50975	-0.180214	4 Retraining down vs 2 Training	-0.026354	4 Retraining down vs 2 Training	0.715488	0.371021	0.0442875	4 Retraining up vs 3 Detraining	0.00652782	4 Retraining up vs 3 Detraining	3.24329	0.346587	0.569935	1
651878	cg22336806	SERPINB9	0.0498129	6		ENST00000380698.4	TSS200	SERPINB9		Promoter_Associated	6:2903033-2903832	Island	40;35	chr6:2903175-2903906	NM_004155	TSS200	SERPINB9	0.00756604	-3.05457	-0.657337	2 Training down vs 1 Baseline	-0.0544504	2 Training down vs 1 Baseline	0.139778	-1.55384	-0.334383	3 Detraining down vs 1 Baseline	-0.0300096	3 Detraining down vs 1 Baseline	0.0569654	-2.05146	-0.441469	4 Retraining down vs 1 Baseline	-0.0391226	4 Retraining down vs 1 Baseline	0.152899	1.50073	0.322955	3 Detraining up vs 2 Training	0.0244409	3 Detraining up vs 2 Training	0.330735	1.00312	0.215868	4 Retraining up vs 2 Training	0.0153279	4 Retraining up vs 2 Training	0.625523	-0.497617	-0.107086	4 Retraining down vs 3 Detraining	-0.00911301	4 Retraining down vs 3 Detraining	3.24323	1.12646	1.8524	1
239262	cg13211152	KRTCAP3	0.0498217	2		ENST00000452499.1;ENST00000464699.1;ENST00000494572.1	TSS1500;5'UTR;TSS200	KRTCAP3;KRTCAP3;KRTCAP3				S_Shore	2;11	chr2:27665251-27665670	NM_173853;NM_001168364	Body;Body	KRTCAP3;KRTCAP3	0.00741426	3.06426	0.382349	2 Training up vs 1 Baseline	0.064101	2 Training up vs 1 Baseline	0.21861	1.28053	0.159781	3 Detraining up vs 1 Baseline	0.0261512	3 Detraining up vs 1 Baseline	0.315613	1.03599	0.129267	4 Retraining up vs 1 Baseline	0.0214557	4 Retraining up vs 1 Baseline	0.0934436	-1.78373	-0.222568	3 Detraining down vs 2 Training	-0.0379498	3 Detraining down vs 2 Training	0.0595179	-2.02828	-0.253082	4 Retraining down vs 2 Training	-0.0426454	4 Retraining down vs 2 Training	0.809917	-0.244546	-0.0305136	4 Retraining down vs 3 Detraining	-0.00469558	4 Retraining down vs 3 Detraining	3.24303	0.378686	0.622769	1
418734	cg09983792	RREB1	0.049823	6		ENST00000475946.1;ENST00000492574.1	5'UTR;3'UTR	RREB1;RREB1	chr6:7202193-7202193	Gene_Associated_Cell_type_specific	6:7202197-7202659		48;46;2		NM_001168344;NM_001003699;NM_001003698;NM_001003700	Body;Body;Body;Body	RREB1;RREB1;RREB1;RREB1	0.00730318	-3.07148	-0.547648	2 Training down vs 1 Baseline	-0.0718161	2 Training down vs 1 Baseline	0.203535	-1.32577	-0.236385	3 Detraining down vs 1 Baseline	-0.0285187	3 Detraining down vs 1 Baseline	0.080987	-1.86258	-0.3321	4 Retraining down vs 1 Baseline	-0.0413881	4 Retraining down vs 1 Baseline	0.10003	1.74571	0.311263	3 Detraining up vs 2 Training	0.0432975	3 Detraining up vs 2 Training	0.244264	1.2089	0.215548	4 Retraining up vs 2 Training	0.030428	4 Retraining up vs 2 Training	0.598781	-0.536815	-0.0957147	4 Retraining down vs 3 Detraining	-0.0128695	4 Retraining down vs 3 Detraining	3.243	0.773242	1.27165	1
413758	cg01801191	OSGIN1	0.0498263	16		ENST00000565123.1	5'UTR	OSGIN1					41;42		NM_182981;NM_182980;NM_013370	Body;Body;Body	OSGIN1;OSGIN1;OSGIN1	0.00924482	2.95853	0.504469	2 Training up vs 1 Baseline	0.0842564	2 Training up vs 1 Baseline	0.413408	0.839773	0.143192	3 Detraining up vs 1 Baseline	0.0246047	3 Detraining up vs 1 Baseline	0.47574	0.730342	0.124533	4 Retraining up vs 1 Baseline	0.0212033	4 Retraining up vs 1 Baseline	0.0501097	-2.11876	-0.361277	3 Detraining down vs 2 Training	-0.0596517	3 Detraining down vs 2 Training	0.0405623	-2.22819	-0.379936	4 Retraining down vs 2 Training	-0.0630531	4 Retraining down vs 2 Training	0.914221	-0.109431	-0.0186594	4 Retraining down vs 3 Detraining	-0.00340141	4 Retraining down vs 3 Detraining	3.24292	0.707153	1.16299	1
375695	cg07558394		0.0498329	10		ENST00000549104.1	5'UTR	CTA-109P11.4					42					0.00822918	3.01436	0.546815	2 Training up vs 1 Baseline	0.0890981	2 Training up vs 1 Baseline	0.4229	0.822466	0.149198	3 Detraining up vs 1 Baseline	0.0233479	3 Detraining up vs 1 Baseline	0.185115	1.38482	0.251212	4 Retraining up vs 1 Baseline	0.0393085	4 Retraining up vs 1 Baseline	0.0435249	-2.19189	-0.397617	3 Detraining down vs 2 Training	-0.0657502	3 Detraining down vs 2 Training	0.122726	-1.62954	-0.295604	4 Retraining down vs 2 Training	-0.0497896	4 Retraining down vs 2 Training	0.581667	0.562356	0.102013	4 Retraining up vs 3 Detraining	0.0159606	4 Retraining up vs 3 Detraining	3.24276	0.800328	1.31629	1
183310	cg11147878	SUSD4	0.0498376	1		ENST00000344029.6;ENST00000494793.1;ENST00000478605.1;ENST00000483818.1;ENST00000484758	3'UTR;3'UTR;3'UTR;3'UTR;3'UTR	SUSD4;SUSD4;SUSD4;SUSD4;SUSD4					7;36		NM_017982;NM_001037175	Body;3'UTR	SUSD4;SUSD4	0.00697576	3.09339	0.440281	2 Training up vs 1 Baseline	0.0749586	2 Training up vs 1 Baseline	0.0767467	1.89189	0.269272	3 Detraining up vs 1 Baseline	0.0463494	3 Detraining up vs 1 Baseline	0.116574	1.65906	0.236134	4 Retraining up vs 1 Baseline	0.0406009	4 Retraining up vs 1 Baseline	0.247041	-1.2015	-0.171009	3 Detraining down vs 2 Training	-0.0286092	3 Detraining down vs 2 Training	0.170735	-1.43433	-0.204147	4 Retraining down vs 2 Training	-0.0343576	4 Retraining down vs 2 Training	0.818848	-0.232827	-0.0331381	4 Retraining down vs 3 Detraining	-0.00574841	4 Retraining down vs 3 Detraining	3.24265	0.492666	0.810308	1
727903	cg07872489	PIK3R1	0.0498401	5		ENST00000521409.1;ENST00000336483.5;ENST00000518292.1;ENST00000517698.1;ENST00000518813	5'UTR;TSS1500;TSS1500;TSS1500;TSS1500	PIK3R1;PIK3R1;PIK3R1;PIK3R1;PIK3R1				S_Shore	6;15;27	chr5:67584213-67584451	NM_181524;NM_181504;NM_181523	Body;TSS1500;Body	PIK3R1;PIK3R1;PIK3R1	0.0073923	3.06568	0.715486	2 Training up vs 1 Baseline	0.107203	2 Training up vs 1 Baseline	0.10864	1.69919	0.396566	3 Detraining up vs 1 Baseline	0.054549	3 Detraining up vs 1 Baseline	0.0593396	2.02987	0.473741	4 Retraining up vs 1 Baseline	0.0667135	4 Retraining up vs 1 Baseline	0.190682	-1.36649	-0.318919	3 Detraining down vs 2 Training	-0.0526544	3 Detraining down vs 2 Training	0.31569	-1.03582	-0.241744	4 Retraining down vs 2 Training	-0.0404898	4 Retraining down vs 2 Training	0.74518	0.330676	0.077175	4 Retraining up vs 3 Detraining	0.0121645	4 Retraining up vs 3 Detraining	3.2426	1.32465	2.17875	1
135727	cg15652723		0.0498492	4	RDMR	ENST00000354925.2;ENST00000511990.1;ENST00000511837.1	5'UTR;5'UTR;5'UTR	PITX2;PITX2;PITX2				N_Shore	37;47	chr4:111560563-111560808				0.00693641	-3.09609	-0.470035	2 Training down vs 1 Baseline	-0.0804876	2 Training down vs 1 Baseline	0.219583	-1.2777	-0.193975	3 Detraining down vs 1 Baseline	-0.0335019	3 Detraining down vs 1 Baseline	0.122833	-1.62904	-0.247313	4 Retraining down vs 1 Baseline	-0.0424748	4 Retraining down vs 1 Baseline	0.0877735	1.81839	0.27606	3 Detraining up vs 2 Training	0.0469857	3 Detraining up vs 2 Training	0.161741	1.46706	0.222722	4 Retraining up vs 2 Training	0.0380128	4 Retraining up vs 2 Training	0.729921	-0.351335	-0.053338	4 Retraining down vs 3 Detraining	-0.0089729	4 Retraining down vs 3 Detraining	3.24239	0.560476	0.921916	1
755389	cg05007097	MLXIPL	0.0498533	7		ENST00000429400.2;ENST00000345114.5;ENST00000434326.1	3'UTR;3'UTR;3'UTR	MLXIPL;MLXIPL;MLXIPL					49;32		NM_032954;NM_032953;NM_032952;NM_032951	3'UTR;3'UTR;3'UTR;3'UTR	MLXIPL;MLXIPL;MLXIPL;MLXIPL	0.00908209	-2.96706	-0.242203	2 Training down vs 1 Baseline	-0.0419116	2 Training down vs 1 Baseline	0.0607671	-2.01726	-0.16467	3 Detraining down vs 1 Baseline	-0.0284915	3 Detraining down vs 1 Baseline	0.0378664	-2.26343	-0.184765	4 Retraining down vs 1 Baseline	-0.0319658	4 Retraining down vs 1 Baseline	0.356339	0.949804	0.0775329	3 Detraining up vs 2 Training	0.0134201	3 Detraining up vs 2 Training	0.491774	0.703635	0.057438	4 Retraining up vs 2 Training	0.00994587	4 Retraining up vs 2 Training	0.808681	-0.246169	-0.0200949	4 Retraining down vs 3 Detraining	-0.00347424	4 Retraining down vs 3 Detraining	3.24229	0.162038	0.266541	1
606663	cg09195868		0.0498543	10														0.00747141	3.06059	0.55548	2 Training up vs 1 Baseline	0.0900816	2 Training up vs 1 Baseline	0.321797	1.02241	0.185562	3 Detraining up vs 1 Baseline	0.0283851	3 Detraining up vs 1 Baseline	0.22612	1.25891	0.228486	4 Retraining up vs 1 Baseline	0.0366082	4 Retraining up vs 1 Baseline	0.0584147	-2.03818	-0.369918	3 Detraining down vs 2 Training	-0.0616965	3 Detraining down vs 2 Training	0.0904685	-1.80168	-0.326994	4 Retraining down vs 2 Training	-0.0534734	4 Retraining down vs 2 Training	0.816043	0.236503	0.042924	4 Retraining up vs 3 Detraining	0.00822309	4 Retraining up vs 3 Detraining	3.24226	0.801006	1.31761	1
437686	cg22833809	TMC8	0.0498646	17		ENST00000322914.2	TSS1500	TMC6		Promoter_Associated	17:76129950-76131216	S_Shore	1	chr17:76127521-76128406	NM_152468;NM_007267	Body;TSS1500	TMC8;TMC6	0.0084588	-3.00117	-0.46351	2 Training down vs 1 Baseline	-0.0739619	2 Training down vs 1 Baseline	0.148075	-1.5198	-0.234722	3 Detraining down vs 1 Baseline	-0.0368252	3 Detraining down vs 1 Baseline	0.04292	-2.19911	-0.339638	4 Retraining down vs 1 Baseline	-0.0544771	4 Retraining down vs 1 Baseline	0.157932	1.48137	0.228788	3 Detraining up vs 2 Training	0.0371366	3 Detraining up vs 2 Training	0.434272	0.802057	0.123872	4 Retraining up vs 2 Training	0.0194848	4 Retraining up vs 2 Training	0.506646	-0.679317	-0.104916	4 Retraining down vs 3 Detraining	-0.0176518	4 Retraining down vs 3 Detraining	3.24203	0.579982	0.954106	1
425511	cg19114520		0.0498657	7					chr7:20513866-20513866				45					0.00804427	-3.02524	-0.349468	2 Training down vs 1 Baseline	-0.0602624	2 Training down vs 1 Baseline	0.088042	-1.81671	-0.209861	3 Detraining down vs 1 Baseline	-0.0361179	3 Detraining down vs 1 Baseline	0.046107	-2.16207	-0.249757	4 Retraining down vs 1 Baseline	-0.0430635	4 Retraining down vs 1 Baseline	0.244399	1.20854	0.139607	3 Detraining up vs 2 Training	0.0241445	3 Detraining up vs 2 Training	0.400798	0.86317	0.099711	4 Retraining up vs 2 Training	0.0171989	4 Retraining up vs 2 Training	0.734317	-0.345368	-0.0398959	4 Retraining down vs 3 Detraining	-0.00694557	4 Retraining down vs 3 Detraining	3.242	0.324465	0.533768	1
241724	cg13677284	DNAJA4	0.0498665	15		ENST00000446172.2	TSS200	DNAJA4				S_Shore	32;6	chr15:78556405-78557542	NM_001130183;NM_018602;NM_001130182	TSS200;Body;Body	DNAJA4;DNAJA4;DNAJA4	0.00888158	2.97778	0.713008	2 Training up vs 1 Baseline	0.116795	2 Training up vs 1 Baseline	0.432759	0.804753	0.192692	3 Detraining up vs 1 Baseline	0.0295222	3 Detraining up vs 1 Baseline	0.399677	0.865273	0.207183	4 Retraining up vs 1 Baseline	0.0336498	4 Retraining up vs 1 Baseline	0.0451426	-2.17303	-0.520316	3 Detraining down vs 2 Training	-0.0872728	3 Detraining down vs 2 Training	0.0507134	-2.11251	-0.505825	4 Retraining down vs 2 Training	-0.0831452	4 Retraining down vs 2 Training	0.952491	0.0605205	0.0144912	4 Retraining up vs 3 Detraining	0.00412765	4 Retraining up vs 3 Detraining	3.24198	1.39404	2.29331	1
147444	cg16554253		0.0498771	12		ENST00000543321.1;ENST00000542311.1	5'UTR;3'UTR	RP11-377D9.3;RP11-377D9.2					46;3					0.006987	3.09262	0.613739	2 Training up vs 1 Baseline	0.0793423	2 Training up vs 1 Baseline	0.0997564	1.74725	0.346747	3 Detraining up vs 1 Baseline	0.0415683	3 Detraining up vs 1 Baseline	0.0783804	1.88043	0.373177	4 Retraining up vs 1 Baseline	0.0473256	4 Retraining up vs 1 Baseline	0.197263	-1.34537	-0.266993	3 Detraining down vs 2 Training	-0.037774	3 Detraining down vs 2 Training	0.243036	-1.21219	-0.240563	4 Retraining down vs 2 Training	-0.0320168	4 Retraining down vs 2 Training	0.895711	0.133181	0.0264301	4 Retraining up vs 3 Detraining	0.00575727	4 Retraining up vs 3 Detraining	3.24173	0.95753	1.57534	1
388813	cg11123545	APBB3	0.0498781	5		ENST00000515056.1;ENST00000358580.5;ENST00000509914.1;ENST00000510241.1;ENST00000467078	3'UTR;3'UTR;3'UTR;3'UTR;3'UTR;3'UTR;TSS1500	APBB3;APBB3;APBB3;APBB3;APBB3;APBB3;SRA1				S_Shore	28;1	chr5:139936755-139937193	NM_133173;NM_133172;NM_133174;NM_001035235;NM_006051	Body;Body;Body;TSS1500;Body	APBB3;APBB3;APBB3;SRA1;APBB3	0.00735177	-3.06831	-0.504042	2 Training down vs 1 Baseline	-0.0421575	2 Training down vs 1 Baseline	0.307134	-1.05492	-0.173295	3 Detraining down vs 1 Baseline	-0.0119856	3 Detraining down vs 1 Baseline	0.205288	-1.32037	-0.216902	4 Retraining down vs 1 Baseline	-0.016165	4 Retraining down vs 1 Baseline	0.061211	2.01339	0.330747	3 Detraining up vs 2 Training	0.0301719	3 Detraining up vs 2 Training	0.0996342	1.74794	0.28714	4 Retraining up vs 2 Training	0.0259925	4 Retraining up vs 2 Training	0.794047	-0.265457	-0.0436076	4 Retraining down vs 3 Detraining	-0.00417939	4 Retraining down vs 3 Detraining	3.24171	0.6561	1.07943	1
347675	cg18983479	SH3TC1	0.0498804	4		ENST00000512100.1;ENST00000535265.1;ENST00000507891.1;ENST00000506360.1;ENST00000382516	5'UTR;TSS1500;TSS1500;5'UTR;5'UTR;5'UTR;3'UTR	SH3TC1;SH3TC1;SH3TC1;SH3TC1;SH3TC1;SH3TC1;SH3TC1					29;13;12;2		NM_018986	Body	SH3TC1	0.00764242	-3.04977	-0.307068	2 Training down vs 1 Baseline	-0.0137702	2 Training down vs 1 Baseline	0.26476	-1.15573	-0.116365	3 Detraining down vs 1 Baseline	-0.00494462	3 Detraining down vs 1 Baseline	0.0901495	-1.80363	-0.1816	4 Retraining down vs 1 Baseline	-0.00757742	4 Retraining down vs 1 Baseline	0.0764432	1.89404	0.190703	3 Detraining up vs 2 Training	0.0088256	3 Detraining up vs 2 Training	0.230652	1.24614	0.125468	4 Retraining up vs 2 Training	0.0061928	4 Retraining up vs 2 Training	0.526233	-0.647908	-0.0652349	4 Retraining down vs 3 Detraining	-0.0026328	4 Retraining down vs 3 Detraining	3.24166	0.246469	0.405503	1
272018	cg07641530		0.0498851	1									35					0.00906152	-2.96815	-0.552498	2 Training down vs 1 Baseline	-0.051099	2 Training down vs 1 Baseline	0.208269	-1.31128	-0.244085	3 Detraining down vs 1 Baseline	-0.020475	3 Detraining down vs 1 Baseline	0.0436679	-2.1902	-0.407688	4 Retraining down vs 1 Baseline	-0.0368324	4 Retraining down vs 1 Baseline	0.117022	1.65687	0.308413	3 Detraining up vs 2 Training	0.030624	3 Detraining up vs 2 Training	0.447949	0.777952	0.14481	4 Retraining up vs 2 Training	0.0142666	4 Retraining up vs 2 Training	0.392456	-0.878915	-0.163603	4 Retraining down vs 3 Detraining	-0.0163574	4 Retraining down vs 3 Detraining	3.24155	0.84237	1.38595	1
487275	cg24910817		0.0498853	1														0.00718966	-3.07897	-0.553809	2 Training down vs 1 Baseline	-0.0504296	2 Training down vs 1 Baseline	0.277156	-1.12507	-0.202364	3 Detraining down vs 1 Baseline	-0.0176698	3 Detraining down vs 1 Baseline	0.152229	-1.50335	-0.270406	4 Retraining down vs 1 Baseline	-0.0236899	4 Retraining down vs 1 Baseline	0.0684235	1.9539	0.351446	3 Detraining up vs 2 Training	0.0327598	3 Detraining up vs 2 Training	0.134679	1.57561	0.283403	4 Retraining up vs 2 Training	0.0267396	4 Retraining up vs 2 Training	0.710189	-0.378288	-0.0680422	4 Retraining down vs 3 Detraining	-0.00602014	4 Retraining down vs 3 Detraining	3.24154	0.786546	1.29411	1
764239	cg18538872		0.0498862	1		ENST00000486773.1	3'UTR	SHE					1;3					0.00735068	-3.06838	-0.382436	2 Training down vs 1 Baseline	-0.0428073	2 Training down vs 1 Baseline	0.0804094	-1.86649	-0.232635	3 Detraining down vs 1 Baseline	-0.0258711	3 Detraining down vs 1 Baseline	0.206734	-1.31595	-0.164017	4 Retraining down vs 1 Baseline	-0.0181752	4 Retraining down vs 1 Baseline	0.246894	1.20189	0.149801	3 Detraining up vs 2 Training	0.0169362	3 Detraining up vs 2 Training	0.098838	1.75243	0.218419	4 Retraining up vs 2 Training	0.0246321	4 Retraining up vs 2 Training	0.589553	0.550541	0.0686181	4 Retraining up vs 3 Detraining	0.00769593	4 Retraining up vs 3 Detraining	3.24152	0.377666	0.621381	1
370443	cg07649645	MAD1L1	0.0498869	7		ENST00000491858.1;ENST00000464742.1;ENST00000459731.1	3'UTR;3'UTR;3'UTR	MAD1L1;MAD1L1;MAD1L1				S_Shelf	49	chr7:2195683-2195983	NM_001304524;NM_001304523;NM_001013837;NM_001013836;NM_003550	Body;Body;Body;Body;Body	MAD1L1;MAD1L1;MAD1L1;MAD1L1;MAD1L1	0.0084199	-3.00338	-0.461196	2 Training down vs 1 Baseline	-0.0385062	2 Training down vs 1 Baseline	0.396289	-0.871653	-0.13385	3 Detraining down vs 1 Baseline	-0.00964134	3 Detraining down vs 1 Baseline	0.121948	-1.6332	-0.250792	4 Retraining down vs 1 Baseline	-0.0194013	4 Retraining down vs 1 Baseline	0.0488791	2.13173	0.327346	3 Detraining up vs 2 Training	0.0288648	3 Detraining up vs 2 Training	0.18955	1.37018	0.210404	4 Retraining up vs 2 Training	0.0191049	4 Retraining up vs 2 Training	0.45741	-0.761545	-0.116942	4 Retraining down vs 3 Detraining	-0.00975995	4 Retraining down vs 3 Detraining	3.24151	0.573268	0.943212	1
387670	cg09121047	LOC339524	0.049892	1		ENST00000490006.1	5'UTR	HS2ST1		Unclassified	1:87616817-87618300	Island	22	chr1:87617153-87617417	NR_026989	Body	LOC339524	0.00668898	-3.11343	-0.427653	2 Training down vs 1 Baseline	-0.068586	2 Training down vs 1 Baseline	0.173594	-1.42422	-0.195628	3 Detraining down vs 1 Baseline	-0.0309035	3 Detraining down vs 1 Baseline	0.168377	-1.44277	-0.198175	4 Retraining down vs 1 Baseline	-0.0310708	4 Retraining down vs 1 Baseline	0.110568	1.68921	0.232026	3 Detraining up vs 2 Training	0.0376825	3 Detraining up vs 2 Training	0.114231	1.67066	0.229478	4 Retraining up vs 2 Training	0.0375152	4 Retraining up vs 2 Training	0.985432	-0.0185469	-0.00254755	4 Retraining down vs 3 Detraining	-0.000167286	4 Retraining down vs 3 Detraining	3.24139	0.458667	0.754684	1
259153	cg17357274	LOC100506457	0.0498939	2		ENST00000438292.1;ENST00000412294.1	5'UTR;5'UTR	AC096559.1;AC096559.1	chr2:12308947-12308947				14;2		NR_110196	Body	LOC100506457	0.00768565	-3.04707	-0.561545	2 Training down vs 1 Baseline	-0.0831406	2 Training down vs 1 Baseline	0.296634	-1.07889	-0.198828	3 Detraining down vs 1 Baseline	-0.0318058	3 Detraining down vs 1 Baseline	0.105154	-1.71763	-0.316541	4 Retraining down vs 1 Baseline	-0.0499908	4 Retraining down vs 1 Baseline	0.0666253	1.96818	0.362716	3 Detraining up vs 2 Training	0.0513348	3 Detraining up vs 2 Training	0.202346	1.32945	0.245003	4 Retraining up vs 2 Training	0.0331498	4 Retraining up vs 2 Training	0.532032	-0.638737	-0.117713	4 Retraining down vs 3 Detraining	-0.018185	4 Retraining down vs 3 Detraining	3.24134	0.825637	1.35851	1
130203	cg05108292	LINC01358	0.0498998	1		ENST00000447329.1;ENST00000438195.1;ENST00000424308.1	TSS1500;TSS1500;TSS1500	RP4-794H19.4;RP4-794H19.4;RP4-794H19.4					35;33;8		NR_110626	TSS1500	LINC01358	0.00770766	3.0457	0.62985	2 Training up vs 1 Baseline	0.106289	2 Training up vs 1 Baseline	0.232503	1.24097	0.256633	3 Detraining up vs 1 Baseline	0.0425041	3 Detraining up vs 1 Baseline	0.0747852	1.90594	0.394148	4 Retraining up vs 1 Baseline	0.0663119	4 Retraining up vs 1 Baseline	0.0899712	-1.80473	-0.373217	3 Detraining down vs 2 Training	-0.0637844	3 Detraining down vs 2 Training	0.271161	-1.13976	-0.235702	4 Retraining down vs 2 Training	-0.0399766	4 Retraining down vs 2 Training	0.515542	0.664967	0.137515	4 Retraining up vs 3 Detraining	0.0238078	4 Retraining up vs 3 Detraining	3.24121	1.0396	1.71064	1
50632	cg05425699	TNS3	0.0499057	7		ENST00000398879.1;ENST00000311160.9;ENST00000450444.1	TSS1500;5'UTR;TSS1500	TNS3;TNS3;TNS3	chr7:47579966-47579966			S_Shelf	3;9;10	chr7:47576519-47577210	NM_022748	TSS1500	TNS3	0.00959121	-2.94086	-0.42896	2 Training down vs 1 Baseline	-0.0738166	2 Training down vs 1 Baseline	0.0309715	-2.36548	-0.345035	3 Detraining down vs 1 Baseline	-0.0594852	3 Detraining down vs 1 Baseline	0.0853138	-1.83405	-0.267518	4 Retraining down vs 1 Baseline	-0.0462336	4 Retraining down vs 1 Baseline	0.573041	0.575376	0.0839257	3 Detraining up vs 2 Training	0.0143314	3 Detraining up vs 2 Training	0.284739	1.10681	0.161442	4 Retraining up vs 2 Training	0.027583	4 Retraining up vs 2 Training	0.602417	0.531436	0.0775165	4 Retraining up vs 3 Detraining	0.0132515	4 Retraining up vs 3 Detraining	3.24107	0.517172	0.851032	1
431840	cg21954572	UBXN10	0.0499102	1		ENST00000375099.3;ENST00000442226.1	TSS1500;3'UTR	UBXN10;RP3-340N1.5		Unclassified	1:20511629-20513358	N_Shore		chr1:20512360-20512797	NM_152376;NR_110078	TSS1500;Body	UBXN10;UBXN10-AS1	0.00793586	-3.03174	-0.494685	2 Training down vs 1 Baseline	-0.0773197	2 Training down vs 1 Baseline	0.217675	-1.28327	-0.209389	3 Detraining down vs 1 Baseline	-0.0319007	3 Detraining down vs 1 Baseline	0.0637592	-1.99168	-0.32498	4 Retraining down vs 1 Baseline	-0.0497256	4 Retraining down vs 1 Baseline	0.0995386	1.74848	0.285296	3 Detraining up vs 2 Training	0.045419	3 Detraining up vs 2 Training	0.313775	1.04006	0.169705	4 Retraining up vs 2 Training	0.0275941	4 Retraining up vs 2 Training	0.488879	-0.708417	-0.115591	4 Retraining down vs 3 Detraining	-0.0178249	4 Retraining down vs 3 Detraining	3.24096	0.647155	1.06496	1
555589	cg13165174	FBXO38	0.0499119	5		ENST00000508485.2;ENST00000511080.1	5'UTR;5'UTR	FBXO38;FBXO38					2		NM_001271723;NM_030793	Body;Body	FBXO38;FBXO38	0.00876925	2.98389	0.719313	2 Training up vs 1 Baseline	0.119779	2 Training up vs 1 Baseline	0.357241	0.947975	0.228524	3 Detraining up vs 1 Baseline	0.0387546	3 Detraining up vs 1 Baseline	0.0839819	1.84269	0.444209	4 Retraining up vs 1 Baseline	0.0756397	4 Retraining up vs 1 Baseline	0.0586659	-2.03591	-0.490788	3 Detraining down vs 2 Training	-0.0810247	3 Detraining down vs 2 Training	0.270581	-1.1412	-0.275103	4 Retraining down vs 2 Training	-0.0441396	4 Retraining down vs 2 Training	0.384201	0.894715	0.215685	4 Retraining up vs 3 Detraining	0.0368851	4 Retraining up vs 3 Detraining	3.24092	1.41254	2.3245	1
480043	cg00604115	ADAMTS17	0.0499355	15		ENST00000378898.4	3'UTR	ADAMTS17					37		NM_139057	Body	ADAMTS17	0.00931297	-2.95501	-0.369384	2 Training down vs 1 Baseline	-0.0176328	2 Training down vs 1 Baseline	0.151852	-1.50483	-0.188108	3 Detraining down vs 1 Baseline	-0.00829068	3 Detraining down vs 1 Baseline	0.0353692	-2.29822	-0.287283	4 Retraining down vs 1 Baseline	-0.012652	4 Retraining down vs 1 Baseline	0.16633	1.45018	0.181276	3 Detraining up vs 2 Training	0.00934207	3 Detraining up vs 2 Training	0.520653	0.656788	0.0821003	4 Retraining up vs 2 Training	0.00498074	4 Retraining up vs 2 Training	0.43916	-0.793388	-0.0991756	4 Retraining down vs 3 Detraining	-0.00436133	4 Retraining down vs 3 Detraining	3.24037	0.379747	0.625027	1
473254	cg15173196	UBE2T	0.0499384	1		ENST00000367274.4	TSS200	UBE2T		Promoter_Associated	1:202310694-202311433	Island	6	chr1:202311043-202311312	NM_014176	TSS200	UBE2T	0.00950777	2.94506	0.686704	2 Training up vs 1 Baseline	0.0146312	2 Training up vs 1 Baseline	0.113367	1.67499	0.390559	3 Detraining up vs 1 Baseline	0.00732599	3 Detraining up vs 1 Baseline	0.0317087	2.35361	0.548794	4 Retraining up vs 1 Baseline	0.0117737	4 Retraining up vs 1 Baseline	0.22222	-1.27007	-0.296144	3 Detraining down vs 2 Training	-0.00730525	3 Detraining down vs 2 Training	0.562481	-0.591453	-0.13791	4 Retraining down vs 2 Training	-0.00285748	4 Retraining down vs 2 Training	0.507078	0.678618	0.158234	4 Retraining up vs 3 Detraining	0.00444776	4 Retraining up vs 3 Detraining	3.24031	1.32129	2.17476	1
360310	cg23273436		0.0499444	3					chr3:13305478-13305478				25;8;4					0.0074004	3.06516	0.588112	2 Training up vs 1 Baseline	0.0935168	2 Training up vs 1 Baseline	0.225667	1.2602	0.241795	3 Detraining up vs 1 Baseline	0.0371943	3 Detraining up vs 1 Baseline	0.0859014	1.83027	0.351174	4 Retraining up vs 1 Baseline	0.0552413	4 Retraining up vs 1 Baseline	0.0899342	-1.80496	-0.346317	3 Detraining down vs 2 Training	-0.0563224	3 Detraining down vs 2 Training	0.2347	-1.23489	-0.236938	4 Retraining down vs 2 Training	-0.0382755	4 Retraining down vs 2 Training	0.576549	0.570069	0.109379	4 Retraining up vs 3 Detraining	0.0180469	4 Retraining up vs 3 Detraining	3.24017	0.894629	1.47256	1
41684	cg12459932	RUNX3	0.0499533	1		ENST00000338888.3;ENST00000399916.1;ENST00000479341.1	TSS1500;TSS1500;TSS1500	RUNX3;RUNX3;RUNX3		Unclassified	1:25291322-25292142				NM_001031680	TSS1500	RUNX3	0.00818044	-3.01721	-0.76777	2 Training down vs 1 Baseline	-0.0234095	2 Training down vs 1 Baseline	0.362222	-0.937934	-0.238671	3 Detraining down vs 1 Baseline	-0.00532993	3 Detraining down vs 1 Baseline	0.115	-1.66683	-0.424148	4 Retraining down vs 1 Baseline	-0.0114787	4 Retraining down vs 1 Baseline	0.0540345	2.07927	0.5291	3 Detraining up vs 2 Training	0.0180796	3 Detraining up vs 2 Training	0.195688	1.35038	0.343622	4 Retraining up vs 2 Training	0.0119308	4 Retraining up vs 2 Training	0.476601	-0.728894	-0.185477	4 Retraining down vs 3 Detraining	-0.00614882	4 Retraining down vs 3 Detraining	3.23996	1.57345	2.59008	1
668805	cg27278086	ARHGAP25	0.0499808	2		ENST00000473986.1;ENST00000497079.1;ENST00000543533.1;ENST00000482106.2;ENST00000456116	TSS1500;TSS1500;TSS1500;TSS200;5'UTR;5'UTR;5'UTR;5'UTR;5'UTR;5'UTR;5'UTR;5'UTR;5'UTR	ARHGAP25;ARHGAP25;ARHGAP25;ARHGAP25;ARHGAP25;ARHGAP25;ARHGAP25;ARHGAP25;ARHGAP25;ARHGAP		Promoter_Associated	2:69001773-69002434		49		NM_001007231;NM_014882;NM_001166276;NM_001166277	Body;TSS200;TSS200;Body	ARHGAP25;ARHGAP25;ARHGAP25;ARHGAP25	0.00733112	-3.06965	-0.318828	2 Training down vs 1 Baseline	-0.0542585	2 Training down vs 1 Baseline	0.112033	-1.68173	-0.174671	3 Detraining down vs 1 Baseline	-0.0298271	3 Detraining down vs 1 Baseline	0.0621595	-2.00522	-0.208271	4 Retraining down vs 1 Baseline	-0.0357686	4 Retraining down vs 1 Baseline	0.184184	1.38793	0.144156	3 Detraining up vs 2 Training	0.0244313	3 Detraining up vs 2 Training	0.302932	1.06444	0.110557	4 Retraining up vs 2 Training	0.0184899	4 Retraining up vs 2 Training	0.750512	-0.323492	-0.0335993	4 Retraining down vs 3 Detraining	-0.00594145	4 Retraining down vs 3 Detraining	3.23932	0.262088	0.431512	1
129239	cg07590529	TBX18	0.0499891	6								N_Shore	38	chr6:85472702-85474132	NM_001080508	Body	TBX18	0.00973359	-2.93377	-0.432534	2 Training down vs 1 Baseline	-0.0744315	2 Training down vs 1 Baseline	0.241763	-1.21562	-0.179222	3 Detraining down vs 1 Baseline	-0.0307729	3 Detraining down vs 1 Baseline	0.0420031	-2.21024	-0.325862	4 Retraining down vs 1 Baseline	-0.0561787	4 Retraining down vs 1 Baseline	0.105056	1.71815	0.253312	3 Detraining up vs 2 Training	0.0436586	3 Detraining up vs 2 Training	0.4798	0.723529	0.106672	4 Retraining up vs 2 Training	0.0182527	4 Retraining up vs 2 Training	0.334724	-0.994625	-0.14664	4 Retraining down vs 3 Detraining	-0.0254058	4 Retraining down vs 3 Detraining	3.23913	0.528052	0.869456	1
584449	cg15513111		0.0499915	5									40					0.00960698	-2.94007	-0.290128	2 Training down vs 1 Baseline	-0.0141502	2 Training down vs 1 Baseline	0.031165	-2.36234	-0.233117	3 Detraining down vs 1 Baseline	-0.0108755	3 Detraining down vs 1 Baseline	0.0820593	-1.85539	-0.183091	4 Retraining down vs 1 Baseline	-0.00821519	4 Retraining down vs 1 Baseline	0.571488	0.57773	0.0570109	3 Detraining up vs 2 Training	0.00327473	3 Detraining up vs 2 Training	0.294136	1.08468	0.107037	4 Retraining up vs 2 Training	0.00593503	4 Retraining up vs 2 Training	0.619103	0.506953	0.0500266	4 Retraining up vs 3 Detraining	0.0026603	4 Retraining up vs 3 Detraining	3.23907	0.236563	0.389516	1
570300	cg09961137	THNSL2	0.0499917	2		ENST00000496844.1;ENST00000402102.1;ENST00000544063.1;ENST00000475910.1	TSS200;ExonBnd;5'UTR;5'UTR	THNSL2;THNSL2;THNSL2;THNSL2				S_Shelf	4;29;45	chr2:88469691-88470386	NM_018271;NM_001244676;NM_001244678;NM_001244676;NM_018271	ExonBnd;ExonBnd;5'UTR;Body;Body	THNSL2;THNSL2;THNSL2;THNSL2;THNSL2	0.00733584	-3.06935	-0.449074	2 Training down vs 1 Baseline	-0.0327043	2 Training down vs 1 Baseline	0.0890477	-1.81043	-0.264883	3 Detraining down vs 1 Baseline	-0.0181646	3 Detraining down vs 1 Baseline	0.0643138	-1.98706	-0.290725	4 Retraining down vs 1 Baseline	-0.0202153	4 Retraining down vs 1 Baseline	0.22612	1.25891	0.18419	3 Detraining up vs 2 Training	0.0145398	3 Detraining up vs 2 Training	0.295168	1.08228	0.158348	4 Retraining up vs 2 Training	0.012489	4 Retraining up vs 2 Training	0.862017	-0.176628	-0.0258423	4 Retraining down vs 3 Detraining	-0.00205073	4 Retraining down vs 3 Detraining	3.23906	0.520024	0.856255	1
477358	cg19162342	ZFR	0.0499938	5		ENST00000505204.1;ENST00000382126.2;ENST00000265069.8	TSS1500;TSS1500;TSS1500	ZFR;ZFR;ZFR		Unclassified	5:32445345-32445590	S_Shore	22;23;49	chr5:32443753-32444923	NM_016107	TSS1500	ZFR	0.0068888	-3.09938	-0.50875	2 Training down vs 1 Baseline	-0.0470669	2 Training down vs 1 Baseline	0.225266	-1.26134	-0.207044	3 Detraining down vs 1 Baseline	-0.0175029	3 Detraining down vs 1 Baseline	0.164265	-1.45772	-0.239279	4 Retraining down vs 1 Baseline	-0.0208647	4 Retraining down vs 1 Baseline	0.0846966	1.83804	0.301706	3 Detraining up vs 2 Training	0.0295641	3 Detraining up vs 2 Training	0.120167	1.64166	0.269471	4 Retraining up vs 2 Training	0.0262022	4 Retraining up vs 2 Training	0.846786	-0.196379	-0.0322348	4 Retraining down vs 3 Detraining	-0.00336186	4 Retraining down vs 3 Detraining	3.23902	0.654536	1.07775	1
284888	cg20780394	C17orf99	0.0499996	17		ENST00000451352.2	TSS200	C17orf99		Unclassified_Cell_type_specific	17:76155764-76156161		45;36;24;1		NM_001163075	Body	C17orf99	0.00759346	-3.05284	-0.524924	2 Training down vs 1 Baseline	-0.0376627	2 Training down vs 1 Baseline	0.322223	-1.02148	-0.17564	3 Detraining down vs 1 Baseline	-0.0105845	3 Detraining down vs 1 Baseline	0.140034	-1.55276	-0.266991	4 Retraining down vs 1 Baseline	-0.0178538	4 Retraining down vs 1 Baseline	0.0591724	2.03136	0.349284	3 Detraining up vs 2 Training	0.0270782	3 Detraining up vs 2 Training	0.153067	1.50008	0.257933	4 Retraining up vs 2 Training	0.0198089	4 Retraining up vs 2 Training	0.602524	-0.531279	-0.0913511	4 Retraining down vs 3 Detraining	-0.00726931	4 Retraining down vs 3 Detraining	3.23888	0.718189	1.18261	1
490062	cg01763943	FAH	0.0499997	15		ENST00000558022.1;ENST00000407106.1;ENST00000537726.1;ENST00000558767.1;ENST00000561369	TSS1500;TSS1500;TSS1500;TSS1500;TSS1500;TSS1500	FAH;FAH;FAH;FAH;FAH;FAH					36		NM_000137	TSS1500	FAH	0.007785	3.04093	0.596887	2 Training up vs 1 Baseline	0.0867779	2 Training up vs 1 Baseline	0.282478	1.11222	0.218311	3 Detraining up vs 1 Baseline	0.0292628	3 Detraining up vs 1 Baseline	0.342419	0.978443	0.192053	4 Retraining up vs 1 Baseline	0.0273315	4 Retraining up vs 1 Baseline	0.0717017	-1.92871	-0.378576	3 Detraining down vs 2 Training	-0.0575152	3 Detraining down vs 2 Training	0.0557866	-2.06248	-0.404834	4 Retraining down vs 2 Training	-0.0594464	4 Retraining down vs 2 Training	0.89525	-0.133773	-0.0262576	4 Retraining down vs 3 Detraining	-0.00193127	4 Retraining down vs 3 Detraining	3.23888	0.935899	1.54111	1
598220	cg17331950		0.0500125	1	RDMR				chr1:181075648-181075648			S_Shore	43;35	chr1:181073917-181075002				0.00878624	-2.98296	-0.341352	2 Training down vs 1 Baseline	-0.0536102	2 Training down vs 1 Baseline	0.0431084	-2.19686	-0.251395	3 Detraining down vs 1 Baseline	-0.0389375	3 Detraining down vs 1 Baseline	0.0574125	-2.04733	-0.234284	4 Retraining down vs 1 Baseline	-0.0372775	4 Retraining down vs 1 Baseline	0.443295	0.786103	0.0899569	3 Detraining up vs 2 Training	0.0146727	3 Detraining up vs 2 Training	0.363372	0.935628	0.107068	4 Retraining up vs 2 Training	0.0163327	4 Retraining up vs 2 Training	0.883007	0.149526	0.0171108	4 Retraining up vs 3 Detraining	0.00166	4 Retraining up vs 3 Detraining	3.23858	0.318073	0.523806	1
535434	cg20923498	INPP4A	0.0500154	2		ENST00000409016.3;ENST00000409851.3;ENST00000409540.3	5'UTR;5'UTR;5'UTR	INPP4A;INPP4A;INPP4A		Promoter_Associated	2:99096833-99096945		51		NM_001566;NM_004027;NM_001134224;NM_001134225	5'UTR;5'UTR;5'UTR;5'UTR	INPP4A;INPP4A;INPP4A;INPP4A	0.00714196	-3.08215	-0.401562	2 Training down vs 1 Baseline	-0.0652634	2 Training down vs 1 Baseline	0.147	-1.52412	-0.198572	3 Detraining down vs 1 Baseline	-0.031683	3 Detraining down vs 1 Baseline	0.264509	-1.15636	-0.150658	4 Retraining down vs 1 Baseline	-0.0243037	4 Retraining down vs 1 Baseline	0.138784	1.55803	0.20299	3 Detraining up vs 2 Training	0.0335804	3 Detraining up vs 2 Training	0.0720912	1.92579	0.250904	4 Retraining up vs 2 Training	0.0409597	4 Retraining up vs 2 Training	0.717875	0.367756	0.0479136	4 Retraining up vs 3 Detraining	0.00737929	4 Retraining up vs 3 Detraining	3.23851	0.412293	0.678984	1
771847	cg15060258	RCSD1	0.0500162	1		ENST00000472038.1	5'UTR	RCSD1					50		NM_052862	Body	RCSD1	0.00997928	2.92178	0.765881	2 Training up vs 1 Baseline	0.125771	2 Training up vs 1 Baseline	0.274493	1.13156	0.296615	3 Detraining up vs 1 Baseline	0.0464224	3 Detraining up vs 1 Baseline	0.0444173	2.18141	0.571808	4 Retraining up vs 1 Baseline	0.0943981	4 Retraining up vs 1 Baseline	0.092359	-1.79022	-0.469266	3 Detraining down vs 2 Training	-0.0793485	3 Detraining down vs 2 Training	0.4698	-0.740372	-0.194072	4 Retraining down vs 2 Training	-0.0313728	4 Retraining down vs 2 Training	0.30939	1.04984	0.275193	4 Retraining up vs 3 Detraining	0.0479758	4 Retraining up vs 3 Detraining	3.23849	1.66891	2.74845	1
643816	cg08110950		0.0500166	13		ENST00000450343.1	TSS200	RCBTB2				S_Shelf	7	chr13:49106411-49107463				0.00963435	-2.9387	-0.468536	2 Training down vs 1 Baseline	-0.0401566	2 Training down vs 1 Baseline	0.0457435	-2.16618	-0.345367	3 Detraining down vs 1 Baseline	-0.0287571	3 Detraining down vs 1 Baseline	0.0397691	-2.23833	-0.356871	4 Retraining down vs 1 Baseline	-0.0301154	4 Retraining down vs 1 Baseline	0.451066	0.772524	0.123168	3 Detraining up vs 2 Training	0.0113995	3 Detraining up vs 2 Training	0.493754	0.700373	0.111665	4 Retraining up vs 2 Training	0.0100412	4 Retraining up vs 2 Training	0.943376	-0.0721508	-0.0115035	4 Retraining down vs 3 Detraining	-0.00135826	4 Retraining down vs 3 Detraining	3.23849	0.617417	1.0168	1
103030	cg11322252		0.0500182	12								Island	34	chr12:114886354-114886579				0.00973691	-2.93361	-0.46859	2 Training down vs 1 Baseline	-0.0753742	2 Training down vs 1 Baseline	0.265104	-1.15486	-0.184468	3 Detraining down vs 1 Baseline	-0.0308792	3 Detraining down vs 1 Baseline	0.586757	-0.554722	-0.0886066	4 Retraining down vs 1 Baseline	-0.0150969	4 Retraining down vs 1 Baseline	0.0942847	1.77875	0.284122	3 Detraining up vs 2 Training	0.044495	3 Detraining up vs 2 Training	0.0301588	2.37889	0.379984	4 Retraining up vs 2 Training	0.0602773	4 Retraining up vs 2 Training	0.556819	0.600139	0.0958613	4 Retraining up vs 3 Detraining	0.0157823	4 Retraining up vs 3 Detraining	3.23845	0.619699	1.02057	1
413353	cg09292354		0.0500195	10								S_Shore	46;47	chr10:134955508-134955800				0.00697248	-3.09362	-0.383891	2 Training down vs 1 Baseline	-0.0629027	2 Training down vs 1 Baseline	0.173315	-1.4252	-0.176855	3 Detraining down vs 1 Baseline	-0.0282007	3 Detraining down vs 1 Baseline	0.0915606	-1.79503	-0.222748	4 Retraining down vs 1 Baseline	-0.0359636	4 Retraining down vs 1 Baseline	0.114681	1.66842	0.207036	3 Detraining up vs 2 Training	0.0347021	3 Detraining up vs 2 Training	0.212491	1.29859	0.161143	4 Retraining up vs 2 Training	0.0269392	4 Retraining up vs 2 Training	0.716358	-0.369832	-0.0458929	4 Retraining down vs 3 Detraining	-0.00776291	4 Retraining down vs 3 Detraining	3.23842	0.374005	0.615947	1
82114	cg22588542	MFF	0.0500368	2		ENST00000423098.1;ENST00000304593.9;ENST00000353339.3;ENST00000354503.6;ENST00000409565	5'UTR;5'UTR;5'UTR;5'UTR;5'UTR;5'UTR;5'UTR;5'UTR;5'UTR;5'UTR;TSS1500;5'UTR;TSS1500;TSS15	MFF;MFF;MFF;MFF;MFF;MFF;MFF;MFF;MFF;MFF;AC097662.2;MFF;AC097662.2;AC097662.2;MFF;MFF;MF		Promoter_Associated_Cell_type_specific	2:228189291-228190842	S_Shore	16;26;40	chr2:228189836-228190501	NM_020194	TSS1500	MFF	0.0069211	3.09715	0.24042	2 Training up vs 1 Baseline	0.00446298	2 Training up vs 1 Baseline	0.228527	1.2521	0.0971961	3 Detraining up vs 1 Baseline	0.00168436	3 Detraining up vs 1 Baseline	0.182135	1.39481	0.108274	4 Retraining up vs 1 Baseline	0.00192561	4 Retraining up vs 1 Baseline	0.0836224	-1.84504	-0.143224	3 Detraining down vs 2 Training	-0.00277862	3 Detraining down vs 2 Training	0.108038	-1.70233	-0.132146	4 Retraining down vs 2 Training	-0.00253737	4 Retraining down vs 2 Training	0.8883	0.142712	0.0110782	4 Retraining up vs 3 Detraining	0.000241248	4 Retraining up vs 3 Detraining	3.23802	0.146338	0.241034	1
642620	cg03484603		0.0500382	18									30;11					0.00693643	-3.09609	-0.335995	2 Training down vs 1 Baseline	-0.0466783	2 Training down vs 1 Baseline	0.223761	-1.26564	-0.137351	3 Detraining down vs 1 Baseline	-0.0188196	3 Detraining down vs 1 Baseline	0.201119	-1.33326	-0.144689	4 Retraining down vs 1 Baseline	-0.0203261	4 Retraining down vs 1 Baseline	0.0858739	1.83045	0.198644	3 Detraining up vs 2 Training	0.0278587	3 Detraining up vs 2 Training	0.0970162	1.76283	0.191306	4 Retraining up vs 2 Training	0.0263522	4 Retraining up vs 2 Training	0.946928	-0.0676175	-0.007338	4 Retraining down vs 3 Detraining	-0.00150656	4 Retraining down vs 3 Detraining	3.23798	0.286005	0.471083	1
446366	cg00169061		0.0500501	12									27;7					0.0091661	2.96264	0.561548	2 Training up vs 1 Baseline	0.0860055	2 Training up vs 1 Baseline	0.360095	0.942211	0.178589	3 Detraining up vs 1 Baseline	0.0251113	3 Detraining up vs 1 Baseline	0.49581	0.696994	0.13211	4 Retraining up vs 1 Baseline	0.019281	4 Retraining up vs 1 Baseline	0.0604051	-2.02043	-0.382958	3 Detraining down vs 2 Training	-0.0608943	3 Detraining down vs 2 Training	0.0377023	-2.26565	-0.429437	4 Retraining down vs 2 Training	-0.0667245	4 Retraining down vs 2 Training	0.809406	-0.245217	-0.0464792	4 Retraining down vs 3 Detraining	-0.00583026	4 Retraining down vs 3 Detraining	3.23771	0.872396	1.43706	1
66888	cg10707788	GMDS	0.0500596	6		ENST00000380805.2	3'UTR	GMDS					32		NM_001500	Body	GMDS	0.00998474	-2.92152	-0.376434	2 Training down vs 1 Baseline	-0.059701	2 Training down vs 1 Baseline	0.0356108	-2.29475	-0.295676	3 Detraining down vs 1 Baseline	-0.0467093	3 Detraining down vs 1 Baseline	0.201952	-1.33067	-0.171455	4 Retraining down vs 1 Baseline	-0.0272736	4 Retraining down vs 1 Baseline	0.539655	0.626763	0.0807577	3 Detraining up vs 2 Training	0.0129917	3 Detraining up vs 2 Training	0.131206	1.59085	0.204979	4 Retraining up vs 2 Training	0.0324274	4 Retraining up vs 2 Training	0.34935	0.964084	0.124221	4 Retraining up vs 3 Detraining	0.0194357	4 Retraining up vs 3 Detraining	3.23749	0.403116	0.664081	1
697111	cg06661720	FOXJ3	0.0500604	1									30;22;6;2		NM_001198850;NM_001198852;NM_014947;NM_001198851	Body;Body;Body;Body	FOXJ3;FOXJ3;FOXJ3;FOXJ3	0.00866601	2.98957	0.413211	2 Training up vs 1 Baseline	0.0694331	2 Training up vs 1 Baseline	0.452388	0.770228	0.106459	3 Detraining up vs 1 Baseline	0.0173344	3 Detraining up vs 1 Baseline	0.159156	1.47674	0.204112	4 Retraining up vs 1 Baseline	0.0344173	4 Retraining up vs 1 Baseline	0.0412671	-2.21934	-0.306752	3 Detraining down vs 2 Training	-0.0520987	3 Detraining down vs 2 Training	0.149825	-1.51282	-0.209099	4 Retraining down vs 2 Training	-0.0350158	4 Retraining down vs 2 Training	0.49003	0.706514	0.0976528	4 Retraining up vs 3 Detraining	0.0170829	4 Retraining up vs 3 Detraining	3.23747	0.463868	0.764165	1
334419	cg22758988	SLX4IP	0.0500641	20					chr20:10455990-10455990				1;8;24;47		NM_001009608	Body	SLX4IP	0.00689225	-3.09914	-0.472191	2 Training down vs 1 Baseline	-0.0604192	2 Training down vs 1 Baseline	0.220974	-1.27367	-0.194058	3 Detraining down vs 1 Baseline	-0.0233123	3 Detraining down vs 1 Baseline	0.182219	-1.39453	-0.212474	4 Retraining down vs 1 Baseline	-0.0268657	4 Retraining down vs 1 Baseline	0.0866531	1.82547	0.278133	3 Detraining up vs 2 Training	0.0371069	3 Detraining up vs 2 Training	0.107605	1.70461	0.259717	4 Retraining up vs 2 Training	0.0335535	4 Retraining up vs 2 Training	0.905303	-0.120865	-0.0184152	4 Retraining down vs 3 Detraining	-0.00355338	4 Retraining down vs 3 Detraining	3.23738	0.563647	0.928565	1
561816	cg22650867	CHORDC1	0.0500654	11		ENST00000525317.1;ENST00000533739.1;ENST00000533724.1;ENST00000533772.1;ENST00000457199	TSS1500;TSS1500;TSS1500;TSS1500;TSS1500;TSS1500;TSS1500;TSS1500;TSS200	CHORDC1;CHORDC1;CHORDC1;CHORDC1;CHORDC1;CHORDC1;CHORDC1;CHORDC1;CHORDC1				S_Shore	34;32;29;25;2	chr11:89955742-89956358	NM_012124;NM_001144073	TSS200;TSS200	CHORDC1;CHORDC1	0.00859592	2.99346	0.309119	2 Training up vs 1 Baseline	0.0059293	2 Training up vs 1 Baseline	0.466417	0.746119	0.0770478	3 Detraining up vs 1 Baseline	0.0013147	3 Detraining up vs 1 Baseline	0.231568	1.24358	0.128418	4 Retraining up vs 1 Baseline	0.00218157	4 Retraining up vs 1 Baseline	0.0390758	-2.24734	-0.232071	3 Detraining down vs 2 Training	-0.00461461	3 Detraining down vs 2 Training	0.0992885	-1.74988	-0.180701	4 Retraining down vs 2 Training	-0.00374774	4 Retraining down vs 2 Training	0.625632	0.497459	0.05137	4 Retraining up vs 3 Detraining	0.000866869	4 Retraining up vs 3 Detraining	3.23735	0.258914	0.426544	1
370981	cg02752014	FILIP1	0.0500671	6		ENST00000498523.1	TSS1500	FILIP1					0;1;42		NM_015687	Body	FILIP1	0.00828957	3.01086	0.848732	2 Training up vs 1 Baseline	0.140734	2 Training up vs 1 Baseline	0.320549	1.02514	0.288976	3 Detraining up vs 1 Baseline	0.0485394	3 Detraining up vs 1 Baseline	0.397235	0.869868	0.245208	4 Retraining up vs 1 Baseline	0.0415897	4 Retraining up vs 1 Baseline	0.0644756	-1.98572	-0.559756	3 Detraining down vs 2 Training	-0.0921949	3 Detraining down vs 2 Training	0.0480173	-2.14099	-0.603524	4 Retraining down vs 2 Training	-0.0991446	4 Retraining down vs 2 Training	0.878553	-0.155267	-0.0437683	4 Retraining down vs 3 Detraining	-0.00694968	4 Retraining down vs 3 Detraining	3.23731	1.92933	3.17849	1
710160	cg20904945		0.0500715	18									12					0.00684339	3.10254	0.478083	2 Training up vs 1 Baseline	0.0761879	2 Training up vs 1 Baseline	0.168172	1.44351	0.222436	3 Detraining up vs 1 Baseline	0.0364524	3 Detraining up vs 1 Baseline	0.102506	1.73199	0.26689	4 Retraining up vs 1 Baseline	0.0430449	4 Retraining up vs 1 Baseline	0.11658	-1.65903	-0.255647	3 Detraining down vs 2 Training	-0.0397355	3 Detraining down vs 2 Training	0.189439	-1.37055	-0.211193	4 Retraining down vs 2 Training	-0.033143	4 Retraining down vs 2 Training	0.776679	0.288485	0.0444539	4 Retraining up vs 3 Detraining	0.00659249	4 Retraining up vs 3 Detraining	3.23721	0.576506	0.949799	1
140792	cg12950829		0.0500759	5									0;24;27;29					0.00712152	-3.08351	-0.600338	2 Training down vs 1 Baseline	-0.0699311	2 Training down vs 1 Baseline	0.132482	-1.58521	-0.308629	3 Detraining down vs 1 Baseline	-0.0327762	3 Detraining down vs 1 Baseline	0.0725895	-1.92207	-0.374213	4 Retraining down vs 1 Baseline	-0.0417591	4 Retraining down vs 1 Baseline	0.153524	1.4983	0.291709	3 Detraining up vs 2 Training	0.0371549	3 Detraining up vs 2 Training	0.262494	1.16145	0.226126	4 Retraining up vs 2 Training	0.028172	4 Retraining up vs 2 Training	0.740605	-0.336855	-0.0655832	4 Retraining down vs 3 Detraining	-0.00898284	4 Retraining down vs 3 Detraining	3.23711	0.920277	1.51621	1
200958	cg13970118		0.0500765	4									50;33;21;16;6					0.00943232	-2.94889	-0.66867	2 Training down vs 1 Baseline	-0.110984	2 Training down vs 1 Baseline	0.040163	-2.23327	-0.506401	3 Detraining down vs 1 Baseline	-0.0850192	3 Detraining down vs 1 Baseline	0.0486988	-2.13365	-0.483813	4 Retraining down vs 1 Baseline	-0.0824033	4 Retraining down vs 1 Baseline	0.484541	0.715617	0.162268	3 Detraining up vs 2 Training	0.0259647	3 Detraining up vs 2 Training	0.426907	0.815235	0.184857	4 Retraining up vs 2 Training	0.0285805	4 Retraining up vs 2 Training	0.921885	0.0996177	0.0225886	4 Retraining up vs 3 Detraining	0.00261585	4 Retraining up vs 3 Detraining	3.23709	1.24831	2.05668	1
759214	cg19016428	RAC1	0.0500831	7		ENST00000497741.1;ENST00000488373.1	5'UTR;5'UTR	RAC1;RAC1					0;22		NM_006908;NM_018890	Body;Body	RAC1;RAC1	0.00768694	-3.04699	-0.517233	2 Training down vs 1 Baseline	-0.0881768	2 Training down vs 1 Baseline	0.160152	-1.473	-0.250044	3 Detraining down vs 1 Baseline	-0.0431591	3 Detraining down vs 1 Baseline	0.0584497	-2.03787	-0.345932	4 Retraining down vs 1 Baseline	-0.0590556	4 Retraining down vs 1 Baseline	0.135052	1.574	0.267189	3 Detraining up vs 2 Training	0.0450177	3 Detraining up vs 2 Training	0.327932	1.00913	0.171301	4 Retraining up vs 2 Training	0.0291212	4 Retraining up vs 2 Training	0.579997	-0.564869	-0.0958876	4 Retraining down vs 3 Detraining	-0.0158965	4 Retraining down vs 3 Detraining	3.23694	0.699561	1.15263	1
267391	cg00980319	MMEL1	0.0500952	1		ENST00000502556.1	1stExon	MMEL1				Island	14;19;23;34	chr1:2559892-2561055	NM_033467	Body	MMEL1	0.00953031	2.94392	0.431363	2 Training up vs 1 Baseline	0.0126241	2 Training up vs 1 Baseline	0.057487	2.04664	0.299888	3 Detraining up vs 1 Baseline	0.00905875	3 Detraining up vs 1 Baseline	0.318554	1.02951	0.15085	4 Retraining up vs 1 Baseline	0.00413428	4 Retraining up vs 1 Baseline	0.382875	-0.897276	-0.131475	3 Detraining down vs 2 Training	-0.00356538	3 Detraining down vs 2 Training	0.0736243	-1.91441	-0.280513	4 Retraining down vs 2 Training	-0.00848985	4 Retraining down vs 2 Training	0.324223	-1.01714	-0.149038	4 Retraining down vs 3 Detraining	-0.00492447	4 Retraining down vs 3 Detraining	3.23666	0.521185	0.858804	1
410206	cg13534071	FOSL2	0.0501036	2					chr2:28632075-28632075	Gene_Associated_Cell_type_specific	2:28632090-28632496		31		NM_005253	Body	FOSL2	0.00753046	-3.05683	-0.547388	2 Training down vs 1 Baseline	-0.0676271	2 Training down vs 1 Baseline	0.312219	-1.04352	-0.186863	3 Detraining down vs 1 Baseline	-0.0212238	3 Detraining down vs 1 Baseline	0.140116	-1.55242	-0.277993	4 Retraining down vs 1 Baseline	-0.0332028	4 Retraining down vs 1 Baseline	0.0612206	2.01331	0.360525	3 Detraining up vs 2 Training	0.0464033	3 Detraining up vs 2 Training	0.15196	1.50441	0.269395	4 Retraining up vs 2 Training	0.0344244	4 Retraining up vs 2 Training	0.617766	-0.508903	-0.0911294	4 Retraining down vs 3 Detraining	-0.011979	4 Retraining down vs 3 Detraining	3.23647	0.778359	1.28265	1
308167	cg14051368	ABCC8	0.0501048	11	RDMR	ENST00000532728.1	3'UTR	ABCC8				N_Shore		chr11:17497463-17498626	NM_000352	Body	ABCC8	0.00667619	-3.11434	-0.446117	2 Training down vs 1 Baseline	-0.0702784	2 Training down vs 1 Baseline	0.136108	-1.56944	-0.224816	3 Detraining down vs 1 Baseline	-0.03472	3 Detraining down vs 1 Baseline	0.119929	-1.6428	-0.235324	4 Retraining down vs 1 Baseline	-0.0361221	4 Retraining down vs 1 Baseline	0.141918	1.5449	0.221301	3 Detraining up vs 2 Training	0.0355584	3 Detraining up vs 2 Training	0.160539	1.47154	0.210793	4 Retraining up vs 2 Training	0.0341563	4 Retraining up vs 2 Training	0.942431	-0.073357	-0.0105081	4 Retraining down vs 3 Detraining	-0.00140213	4 Retraining down vs 3 Detraining	3.23644	0.498073	0.820775	1
319901	cg11129341	NAV2	0.0501058	11		ENST00000534229.1	5'UTR	NAV2							NM_182964;NM_001111018;NM_145117	Body;Body;Body	NAV2;NAV2;NAV2	0.00685779	3.10154	0.871126	2 Training up vs 1 Baseline	0.144806	2 Training up vs 1 Baseline	0.195928	1.34961	0.379065	3 Detraining up vs 1 Baseline	0.0624281	3 Detraining up vs 1 Baseline	0.120907	1.63813	0.460101	4 Retraining up vs 1 Baseline	0.0771454	4 Retraining up vs 1 Baseline	0.0989275	-1.75192	-0.492062	3 Detraining down vs 2 Training	-0.0823783	3 Detraining down vs 2 Training	0.162725	-1.4634	-0.411025	4 Retraining down vs 2 Training	-0.067661	4 Retraining down vs 2 Training	0.776653	0.28852	0.0810365	4 Retraining up vs 3 Detraining	0.0147173	4 Retraining up vs 3 Detraining	3.23641	1.91485	3.15551	1
393435	cg19277657	FYN	0.0501133	6		ENST00000491885.2;ENST00000467921.2	3'UTR;3'UTR	FYN;FYN					0;19		NM_153047;NM_002037;NM_153048	Body;Body;Body	FYN;FYN;FYN	0.00755662	3.05517	0.636057	2 Training up vs 1 Baseline	0.0996549	2 Training up vs 1 Baseline	0.333361	0.997517	0.207674	3 Detraining up vs 1 Baseline	0.0299685	3 Detraining up vs 1 Baseline	0.196719	1.3471	0.280453	4 Retraining up vs 1 Baseline	0.0423688	4 Retraining up vs 1 Baseline	0.0563002	-2.05765	-0.428384	3 Detraining down vs 2 Training	-0.0696864	3 Detraining down vs 2 Training	0.106948	-1.70807	-0.355604	4 Retraining down vs 2 Training	-0.0572861	4 Retraining down vs 2 Training	0.731212	0.349581	0.0727794	4 Retraining up vs 3 Detraining	0.0124003	4 Retraining up vs 3 Detraining	3.23624	1.05202	1.73373	1
421623	cg00480913	MEG3	0.0501167	14		ENST00000398460.3;ENST00000398460.3;ENST00000521256.1;ENST00000429159.2;ENST00000423456	1stExon;5'UTR;5'UTR;5'UTR;5'UTR;5'UTR;5'UTR;5'UTR;5'UTR;5'UTR;5'UTR;5'UTR;5'UTR;5'UTR;5	MEG3;MEG3;MEG3;MEG3;MEG3;MEG3;MEG3;MEG3;MEG3;MEG3;MEG3;MEG3;MEG3;MEG3;MEG3;MEG3;RP11-12					0;2;46		NR_033360;NR_033359;NR_033358;NR_002766;NR_003530;NR_046465;NR_046466;NR_046467;NR_0464	Body;Body;Body;Body;Body;Body;Body;Body;Body;Body;Body;Body;Body;Body;Body	MEG3;MEG3;MEG3;MEG3;MEG3;MEG3;MEG3;MEG3;MEG3;MEG3;MEG3;MEG3;MEG3;MEG3;MEG3	0.00846908	-3.00059	-0.264331	2 Training down vs 1 Baseline	-0.0441825	2 Training down vs 1 Baseline	0.0409038	-2.22389	-0.195909	3 Detraining down vs 1 Baseline	-0.0327399	3 Detraining down vs 1 Baseline	0.113566	-1.67399	-0.147467	4 Retraining down vs 1 Baseline	-0.0245561	4 Retraining down vs 1 Baseline	0.448665	0.776704	0.0684222	3 Detraining up vs 2 Training	0.0114426	3 Detraining up vs 2 Training	0.203265	1.3266	0.116864	4 Retraining up vs 2 Training	0.0196264	4 Retraining up vs 2 Training	0.589984	0.549898	0.0484422	4 Retraining up vs 3 Detraining	0.00818384	4 Retraining up vs 3 Detraining	3.23616	0.188354	0.310416	1
149471	cg22762745	TNK2	0.0501186	3		ENST00000478623.1;ENST00000489628.1;ENST00000464041.1;ENST00000481865.1;ENST00000486523	3'UTR;3'UTR;3'UTR;3'UTR;3'UTR	TNK2;TNK2;TNK2;TNK2;TNK2		Unclassified_Cell_type_specific	3:195602325-195602570	Island	4;9;10;51	chr3:195600845-195602361	NM_001010938;NM_005781	Body;Body	TNK2;TNK2	0.00687642	-3.10024	-0.602477	2 Training down vs 1 Baseline	-0.0300269	2 Training down vs 1 Baseline	0.193237	-1.35823	-0.263947	3 Detraining down vs 1 Baseline	-0.0121014	3 Detraining down vs 1 Baseline	0.11545	-1.6646	-0.323485	4 Retraining down vs 1 Baseline	-0.0144961	4 Retraining down vs 1 Baseline	0.100692	1.74201	0.33853	3 Detraining up vs 2 Training	0.0179255	3 Detraining up vs 2 Training	0.170366	1.43564	0.278992	4 Retraining up vs 2 Training	0.0155309	4 Retraining up vs 2 Training	0.763273	-0.306372	-0.0595379	4 Retraining down vs 3 Detraining	-0.00239465	4 Retraining down vs 3 Detraining	3.23612	0.916592	1.5106	1
159041	cg22698904		0.0501196	3		ENST00000428373.1;ENST00000450234.1;ENST00000421492.1;ENST00000337271.5	TSS1500;TSS200;TSS1500;TSS1500	ARPP21;ARPP21;ARPP21;ARPP21				N_Shore	2	chr3:35680509-35681628				0.00823622	3.01395	0.478273	2 Training up vs 1 Baseline	0.0795577	2 Training up vs 1 Baseline	0.0496872	2.12318	0.33692	3 Detraining up vs 1 Baseline	0.055272	3 Detraining up vs 1 Baseline	0.0636042	1.99298	0.316259	4 Retraining up vs 1 Baseline	0.0517811	4 Retraining up vs 1 Baseline	0.386252	-0.89077	-0.141353	3 Detraining down vs 2 Training	-0.0242857	3 Detraining down vs 2 Training	0.322459	-1.02097	-0.162014	4 Retraining down vs 2 Training	-0.0277765	4 Retraining down vs 2 Training	0.898032	-0.130199	-0.0206608	4 Retraining down vs 3 Detraining	-0.00349089	4 Retraining down vs 3 Detraining	3.23609	0.611169	1.00725	1
511915	cg25026926	COL1A1	0.0501247	17		ENST00000511732.1;ENST00000225964.5;ENST00000486572.1;ENST00000510710.2	TSS200;ExonBnd;TSS1500;TSS1500	COL1A1;COL1A1;COL1A1;COL1A1					47;17;9		NM_000088	Body	COL1A1	0.00770986	-3.04557	-0.312766	2 Training down vs 1 Baseline	-0.0538037	2 Training down vs 1 Baseline	0.257831	-1.17334	-0.120497	3 Detraining down vs 1 Baseline	-0.0205937	3 Detraining down vs 1 Baseline	0.0859005	-1.83028	-0.187961	4 Retraining down vs 1 Baseline	-0.0322642	4 Retraining down vs 1 Baseline	0.079569	1.87223	0.192269	3 Detraining up vs 2 Training	0.03321	3 Detraining up vs 2 Training	0.241885	1.21529	0.124805	4 Retraining up vs 2 Training	0.0215396	4 Retraining up vs 2 Training	0.52056	-0.656937	-0.0674645	4 Retraining down vs 3 Detraining	-0.0116705	4 Retraining down vs 3 Detraining	3.23598	0.255959	0.421855	1
742508	cg22576682		0.0501257	17									38;39;40					0.00927124	-2.95716	-0.582513	2 Training down vs 1 Baseline	-0.0379666	2 Training down vs 1 Baseline	0.482942	-0.71828	-0.14149	3 Detraining down vs 1 Baseline	-0.00776908	3 Detraining down vs 1 Baseline	0.3987	-0.86711	-0.170807	4 Retraining down vs 1 Baseline	-0.010351	4 Retraining down vs 1 Baseline	0.039726	2.23888	0.441024	3 Detraining up vs 2 Training	0.0301975	3 Detraining up vs 2 Training	0.0529358	2.09005	0.411707	4 Retraining up vs 2 Training	0.0276156	4 Retraining up vs 2 Training	0.883547	-0.14883	-0.0293171	4 Retraining down vs 3 Detraining	-0.00258194	4 Retraining down vs 3 Detraining	3.23595	0.941725	1.5521	1
390728	cg05195563		0.0501279	17									43;32;17;2					0.00756859	3.05441	0.406484	2 Training up vs 1 Baseline	0.0678572	2 Training up vs 1 Baseline	0.332619	0.999097	0.132961	3 Detraining up vs 1 Baseline	0.0216281	3 Detraining up vs 1 Baseline	0.216784	1.28588	0.171126	4 Retraining up vs 1 Baseline	0.0281507	4 Retraining up vs 1 Baseline	0.0565503	-2.05532	-0.273523	3 Detraining down vs 2 Training	-0.0462291	3 Detraining down vs 2 Training	0.0960295	-1.76853	-0.235358	4 Retraining down vs 2 Training	-0.0397065	4 Retraining down vs 2 Training	0.777959	0.286783	0.0381652	4 Retraining up vs 3 Detraining	0.0065226	4 Retraining up vs 3 Detraining	3.2359	0.42982	0.708419	1
377059	cg02339850	AGAP1	0.0501385	2									8;22;36;42		NM_014914;NM_001037131	Body;Body	AGAP1;AGAP1	0.00788219	-3.03499	-0.395338	2 Training down vs 1 Baseline	-0.0549912	2 Training down vs 1 Baseline	0.0639351	-1.99021	-0.259246	3 Detraining down vs 1 Baseline	-0.0356576	3 Detraining down vs 1 Baseline	0.0584069	-2.03825	-0.265503	4 Retraining down vs 1 Baseline	-0.0361487	4 Retraining down vs 1 Baseline	0.311656	1.04478	0.136093	3 Detraining up vs 2 Training	0.0193336	3 Detraining up vs 2 Training	0.333729	0.996736	0.129835	4 Retraining up vs 2 Training	0.0188425	4 Retraining up vs 2 Training	0.962279	-0.0480393	-0.00625761	4 Retraining down vs 3 Detraining	-0.00049113	4 Retraining down vs 3 Detraining	3.23566	0.411763	0.678709	1
218430	cg15267873	DNAJC13	0.0501449	3		ENST00000486798.1	5'UTR	DNAJC13					18		NM_015268	Body	DNAJC13	0.00748992	3.05941	0.727066	2 Training up vs 1 Baseline	0.113506	2 Training up vs 1 Baseline	0.315129	1.03706	0.246456	3 Detraining up vs 1 Baseline	0.0354636	3 Detraining up vs 1 Baseline	0.232185	1.24186	0.295127	4 Retraining up vs 1 Baseline	0.0454307	4 Retraining up vs 1 Baseline	0.0601868	-2.02235	-0.48061	3 Detraining down vs 2 Training	-0.0780426	3 Detraining down vs 2 Training	0.0879076	-1.81755	-0.431939	4 Retraining down vs 2 Training	-0.0680755	4 Retraining down vs 2 Training	0.84031	0.204802	0.0486709	4 Retraining up vs 3 Detraining	0.00996709	4 Retraining up vs 3 Detraining	3.23551	1.37049	2.25908	1
137514	cg05550603	CDC42EP4	0.0501476	17		ENST00000439510.2;ENST00000335793.2	5'UTR;5'UTR	CDC42EP4;CDC42EP4							NM_012121	5'UTR	CDC42EP4	0.00844825	-3.00177	-0.714281	2 Training down vs 1 Baseline	-0.0883259	2 Training down vs 1 Baseline	0.294755	-1.08324	-0.257761	3 Detraining down vs 1 Baseline	-0.0268482	3 Detraining down vs 1 Baseline	0.0732279	-1.91733	-0.456236	4 Retraining down vs 1 Baseline	-0.0512139	4 Retraining down vs 1 Baseline	0.0730664	1.91853	0.45652	3 Detraining up vs 2 Training	0.0614777	3 Detraining up vs 2 Training	0.294242	1.08444	0.258045	4 Retraining up vs 2 Training	0.037112	4 Retraining up vs 2 Training	0.41651	-0.834091	-0.198475	4 Retraining down vs 3 Detraining	-0.0243657	4 Retraining down vs 3 Detraining	3.23544	1.37397	2.26487	1
549990	cg14264795	TBX5	0.0501496	12		ENST00000448888.2;ENST00000349716.5;ENST00000310346.4;ENST00000405440.2;ENST00000531202	5'UTR;5'UTR;5'UTR;TSS1500;TSS1500;TSS1500;TSS1500;TSS1500	TBX5;TBX5;TBX5;TBX5;RP11-385N17.1;RP11-385N17.1;RP11-385N17.1;RP11-385N17.1		Unclassified_Cell_type_specific	12:114844339-114845188	N_Shore	15;2	chr12:114845861-114847650	NM_181486;NM_000192;NM_080717	TSS1500;5'UTR;5'UTR	TBX5;TBX5;TBX5	0.00731356	-3.0708	-0.400456	2 Training down vs 1 Baseline	-0.0608263	2 Training down vs 1 Baseline	0.134589	-1.576	-0.205523	3 Detraining down vs 1 Baseline	-0.0302272	3 Detraining down vs 1 Baseline	0.0656016	-1.97647	-0.257747	4 Retraining down vs 1 Baseline	-0.03884	4 Retraining down vs 1 Baseline	0.154428	1.4948	0.194933	3 Detraining up vs 2 Training	0.0305992	3 Detraining up vs 2 Training	0.290011	1.09433	0.142709	4 Retraining up vs 2 Training	0.0219863	4 Retraining up vs 2 Training	0.694109	-0.400467	-0.052224	4 Retraining down vs 3 Detraining	-0.00861285	4 Retraining down vs 3 Detraining	3.2354	0.412662	0.680246	1
134847	cg11175977	TLL2	0.0501526	10		ENST00000469598.1	3'UTR	TLL2					36;7		NM_012465	Body	TLL2	0.00724549	-3.07527	-0.498148	2 Training down vs 1 Baseline	-0.0656842	2 Training down vs 1 Baseline	0.0710754	-1.93344	-0.313189	3 Detraining down vs 1 Baseline	-0.0404028	3 Detraining down vs 1 Baseline	0.15139	-1.50664	-0.244054	4 Retraining down vs 1 Baseline	-0.0315208	4 Retraining down vs 1 Baseline	0.270326	1.14183	0.184959	3 Detraining up vs 2 Training	0.0252813	3 Detraining up vs 2 Training	0.136298	1.56863	0.254094	4 Retraining up vs 2 Training	0.0341634	4 Retraining up vs 2 Training	0.675214	0.426798	0.0691349	4 Retraining up vs 3 Detraining	0.00888207	4 Retraining up vs 3 Detraining	3.23533	0.636692	1.04957	1
284114	cg24516373	TNNI1	0.050159	1		ENST00000555340.1;ENST00000358712.4;ENST00000555948.1;ENST00000556362.1;ENST00000358712	5'UTR;5'UTR;5'UTR;5'UTR;1stExon;ExonBnd;TSS200;5'UTR	TNNI1;TNNI1;TNNI1;TNNI1;TNNI1;TNNI1;TNNI1;TNNI1					0;41		NM_003281;NM_003281	5'UTR;1stExon	TNNI1;TNNI1	0.00939104	2.951	0.411216	2 Training up vs 1 Baseline	0.0707905	2 Training up vs 1 Baseline	0.527812	0.645406	0.0899361	3 Detraining up vs 1 Baseline	0.015477	3 Detraining up vs 1 Baseline	0.172675	1.42745	0.198913	4 Retraining up vs 1 Baseline	0.03423	4 Retraining up vs 1 Baseline	0.0348602	-2.30559	-0.32128	3 Detraining down vs 2 Training	-0.0553135	3 Detraining down vs 2 Training	0.147143	-1.52354	-0.212303	4 Retraining down vs 2 Training	-0.0365605	4 Retraining down vs 2 Training	0.445606	0.782048	0.108977	4 Retraining up vs 3 Detraining	0.018753	4 Retraining up vs 3 Detraining	3.23518	0.471153	0.776716	1
709463	cg10067021	CDK14	0.0501639	7		ENST00000446224.1;ENST00000484035.1;ENST00000449528.1	5'UTR;5'UTR;5'UTR	CDK14;CDK14;CDK14					1;48		NM_001287135	Body	CDK14	0.00987889	-2.92664	-0.670142	2 Training down vs 1 Baseline	-0.0810429	2 Training down vs 1 Baseline	0.47137	-0.737714	-0.168921	3 Detraining down vs 1 Baseline	-0.0169456	3 Detraining down vs 1 Baseline	0.0971978	-1.76179	-0.403413	4 Retraining down vs 1 Baseline	-0.045763	4 Retraining down vs 1 Baseline	0.0437753	2.18893	0.501221	3 Detraining up vs 2 Training	0.0640974	3 Detraining up vs 2 Training	0.26115	1.16486	0.266729	4 Retraining up vs 2 Training	0.0352799	4 Retraining up vs 2 Training	0.321036	-1.02407	-0.234492	4 Retraining down vs 3 Detraining	-0.0288174	4 Retraining down vs 3 Detraining	3.23507	1.27215	2.09727	1
613950	cg18195492	NTM	0.0501681	11		ENST00000446631.1;ENST00000446631.1;ENST00000479431.1;ENST00000498764.1	1stExon;5'UTR;5'UTR;5'UTR	NTM-IT2;NTM-IT2;NTM;NTM					45;40;18		NM_001048209;NM_001144059;NM_001144058;NM_016522	Body;Body;Body;Body	NTM;NTM;NTM;NTM	0.00783251	3.03802	0.779369	2 Training up vs 1 Baseline	0.0509489	2 Training up vs 1 Baseline	0.0617828	2.00845	0.515246	3 Detraining up vs 1 Baseline	0.0319869	3 Detraining up vs 1 Baseline	0.0622305	2.00461	0.514261	4 Retraining up vs 1 Baseline	0.0356722	4 Retraining up vs 1 Baseline	0.318528	-1.02956	-0.264123	3 Detraining down vs 2 Training	-0.018962	3 Detraining down vs 2 Training	0.316783	-1.0334	-0.265108	4 Retraining down vs 2 Training	-0.0152767	4 Retraining down vs 2 Training	0.996983	-0.00384033	-0.000985193	4 Retraining down vs 3 Detraining	0.00368531	4 Retraining up vs 3 Detraining	3.23497	1.59676	2.63249	1
587004	cg13100137		0.0501697	1		ENST00000424989.1	3'UTR	RP11-422J8.1				N_Shore	10;44	chr1:37939723-37940650				0.00702241	-3.09021	-0.48176	2 Training down vs 1 Baseline	-0.0488648	2 Training down vs 1 Baseline	0.245584	-1.20538	-0.187917	3 Detraining down vs 1 Baseline	-0.0175671	3 Detraining down vs 1 Baseline	0.162655	-1.46366	-0.228184	4 Retraining down vs 1 Baseline	-0.0236787	4 Retraining down vs 1 Baseline	0.0777492	1.88483	0.293843	3 Detraining up vs 2 Training	0.0312978	3 Detraining up vs 2 Training	0.123364	1.62655	0.253577	4 Retraining up vs 2 Training	0.0251861	4 Retraining up vs 2 Training	0.799477	-0.258289	-0.0402669	4 Retraining down vs 3 Detraining	-0.00611169	4 Retraining down vs 3 Detraining	3.23493	0.589675	0.972178	1
559857	cg06015993		0.0501714	4									49					0.00742697	-3.06345	-0.533556	2 Training down vs 1 Baseline	-0.0575117	2 Training down vs 1 Baseline	0.124433	-1.62157	-0.282427	3 Detraining down vs 1 Baseline	-0.0273013	3 Detraining down vs 1 Baseline	0.0609451	-2.01571	-0.351073	4 Retraining down vs 1 Baseline	-0.0361508	4 Retraining down vs 1 Baseline	0.168625	1.44187	0.251129	3 Detraining up vs 2 Training	0.0302104	3 Detraining up vs 2 Training	0.310329	1.04774	0.182483	4 Retraining up vs 2 Training	0.0213608	4 Retraining up vs 2 Training	0.698684	-0.394136	-0.068646	4 Retraining down vs 3 Detraining	-0.00884955	4 Retraining down vs 3 Detraining	3.23489	0.735971	1.21339	1
319409	cg16274551	SBF2-AS1	0.0501722	11		ENST00000526617.1;ENST00000525040.1;ENST00000532095.1;ENST00000499953.2;ENST00000525636	5'UTR;TSS1500;TSS200;5'UTR;5'UTR;5'UTR;5'UTR	RP11-540A21.3;SBF2;SBF2;RP11-540A21.3;RP11-540A21.3;RP11-540A21.3;RP11-540A21.3					32;2;1		NR_036485;NM_030962	Body;Body	SBF2-AS1;SBF2	0.00729792	-3.07182	-0.370346	2 Training down vs 1 Baseline	-0.0210381	2 Training down vs 1 Baseline	0.166978	-1.44782	-0.174553	3 Detraining down vs 1 Baseline	-0.00920688	3 Detraining down vs 1 Baseline	0.291142	-1.09168	-0.131615	4 Retraining down vs 1 Baseline	-0.00732963	4 Retraining down vs 1 Baseline	0.12391	1.624	0.195793	3 Detraining up vs 2 Training	0.0118312	3 Detraining up vs 2 Training	0.065152	1.98015	0.238731	4 Retraining up vs 2 Training	0.0137085	4 Retraining up vs 2 Training	0.726385	0.356145	0.0429376	4 Retraining up vs 3 Detraining	0.00187725	4 Retraining up vs 3 Detraining	3.23488	0.352648	0.58141	1
663859	cg22367631	MACF1	0.050177	1						Unclassified	1:39568158-39569096	N_Shore	2;4	chr1:39570665-39571859	NM_012090	Body	MACF1	0.00959024	-2.94091	-0.634313	2 Training down vs 1 Baseline	-0.0931269	2 Training down vs 1 Baseline	0.52368	-0.651965	-0.14062	3 Detraining down vs 1 Baseline	-0.0180933	3 Detraining down vs 1 Baseline	0.146439	-1.52638	-0.32922	4 Retraining down vs 1 Baseline	-0.0459464	4 Retraining down vs 1 Baseline	0.0360196	2.28894	0.493693	3 Detraining up vs 2 Training	0.0750336	3 Detraining up vs 2 Training	0.176374	1.41452	0.305093	4 Retraining up vs 2 Training	0.0471805	4 Retraining up vs 2 Training	0.394827	-0.874419	-0.1886	4 Retraining down vs 3 Detraining	-0.0278531	4 Retraining down vs 3 Detraining	3.23476	1.12862	1.86082	1
790422	cg04451736		0.0501799	5						Unclassified_Cell_type_specific	5:10333209-10333874	Island		chr5:10333222-10334101				0.0093105	-2.95513	-0.170317	2 Training down vs 1 Baseline	-0.0277415	2 Training down vs 1 Baseline	0.195407	-1.35127	-0.0778793	3 Detraining down vs 1 Baseline	-0.0127692	3 Detraining down vs 1 Baseline	0.0403183	-2.23129	-0.128599	4 Retraining down vs 1 Baseline	-0.0209833	4 Retraining down vs 1 Baseline	0.128299	1.60386	0.0924373	3 Detraining up vs 2 Training	0.0149723	3 Detraining up vs 2 Training	0.479613	0.723843	0.0417181	4 Retraining up vs 2 Training	0.00675815	4 Retraining up vs 2 Training	0.391875	-0.880021	-0.0507192	4 Retraining down vs 3 Detraining	-0.00821412	4 Retraining down vs 3 Detraining	3.2347	0.080585	0.132868	1
499307	cg23086243	DHRS11	0.0501872	17								N_Shelf		chr17:34957833-34958790	NM_024308	Body	DHRS11	0.009385	-2.95131	-0.33706	2 Training down vs 1 Baseline	-0.051297	2 Training down vs 1 Baseline	0.0485604	-2.13513	-0.243848	3 Detraining down vs 1 Baseline	-0.0367119	3 Detraining down vs 1 Baseline	0.258959	-1.17045	-0.133674	4 Retraining down vs 1 Baseline	-0.0212048	4 Retraining down vs 1 Baseline	0.426388	0.81617	0.0932125	3 Detraining up vs 2 Training	0.0145851	3 Detraining up vs 2 Training	0.093928	1.78086	0.203387	4 Retraining up vs 2 Training	0.0300922	4 Retraining up vs 2 Training	0.349057	0.964686	0.110174	4 Retraining up vs 3 Detraining	0.0155071	4 Retraining up vs 3 Detraining	3.23453	0.316416	0.521731	1
567345	cg24457562	LOC285000	0.0502002	2									41;15		NR_038891	Body	LOC285000	0.00876612	-2.98406	-0.764237	2 Training down vs 1 Baseline	-0.0484611	2 Training down vs 1 Baseline	0.389995	-0.883602	-0.226296	3 Detraining down vs 1 Baseline	-0.0111715	3 Detraining down vs 1 Baseline	0.101096	-1.73977	-0.445567	4 Retraining down vs 1 Baseline	-0.0270317	4 Retraining down vs 1 Baseline	0.0518953	2.10046	0.53794	3 Detraining up vs 2 Training	0.0372896	3 Detraining up vs 2 Training	0.231314	1.24429	0.31867	4 Retraining up vs 2 Training	0.0214294	4 Retraining up vs 2 Training	0.404545	-0.856169	-0.21927	4 Retraining down vs 3 Detraining	-0.0158602	4 Retraining down vs 3 Detraining	3.23423	1.59101	2.62362	1
659969	cg09441684	CA9	0.0502149	9		ENST00000490638.1;ENST00000378357.4;ENST00000544074.1	5'UTR;TSS200;TSS200	C9orf100;CA9;CA9				N_Shore		chr9:35675648-35676375	NM_001216	TSS200	CA9	0.00828977	3.01085	0.406196	2 Training up vs 1 Baseline	0.0678483	2 Training up vs 1 Baseline	0.260184	1.16732	0.157484	3 Detraining up vs 1 Baseline	0.0256715	3 Detraining up vs 1 Baseline	0.0675512	1.96079	0.264531	4 Retraining up vs 1 Baseline	0.043965	4 Retraining up vs 1 Baseline	0.0838543	-1.84352	-0.248712	3 Detraining down vs 2 Training	-0.0421768	3 Detraining down vs 2 Training	0.309294	-1.05006	-0.141664	4 Retraining down vs 2 Training	-0.0238834	4 Retraining down vs 2 Training	0.439116	0.793466	0.107047	4 Retraining up vs 3 Detraining	0.0182934	4 Retraining up vs 3 Detraining	3.23388	0.441448	0.728038	1
649253	cg16643390	NUFIP1	0.0502153	13									1;9;13		NM_012345	Body	NUFIP1	0.00701892	-3.09045	-0.337919	2 Training down vs 1 Baseline	-0.0582249	2 Training down vs 1 Baseline	0.180333	-1.40092	-0.153181	3 Detraining down vs 1 Baseline	-0.0263762	3 Detraining down vs 1 Baseline	0.0934846	-1.78349	-0.195012	4 Retraining down vs 1 Baseline	-0.0336944	4 Retraining down vs 1 Baseline	0.110507	1.68952	0.184737	3 Detraining up vs 2 Training	0.0318487	3 Detraining up vs 2 Training	0.2097	1.30696	0.142907	4 Retraining up vs 2 Training	0.0245305	4 Retraining up vs 2 Training	0.707079	-0.382562	-0.0418305	4 Retraining down vs 3 Detraining	-0.00731821	4 Retraining down vs 3 Detraining	3.23388	0.289979	0.478236	1
340858	cg25275666		0.050221	12					chr12:47785348-47785348	Promoter_Associated_Cell_type_specific	12:47785299-47785716		33;1					0.00694641	3.09541	0.270676	2 Training up vs 1 Baseline	0.0455223	2 Training up vs 1 Baseline	0.131303	1.59042	0.139073	3 Detraining up vs 1 Baseline	0.0232768	3 Detraining up vs 1 Baseline	0.217991	1.28234	0.112134	4 Retraining up vs 1 Baseline	0.0186378	4 Retraining up vs 1 Baseline	0.151811	-1.50499	-0.131603	3 Detraining down vs 2 Training	-0.0222455	3 Detraining down vs 2 Training	0.088625	-1.81306	-0.158542	4 Retraining down vs 2 Training	-0.0268844	4 Retraining down vs 2 Training	0.762001	-0.308074	-0.0269393	4 Retraining down vs 3 Detraining	-0.00463896	4 Retraining down vs 3 Detraining	3.23374	0.185452	0.305861	1
559488	cg25462135	EIF4E1B	0.0502375	5		ENST00000504597.1;ENST00000510473.1;ENST00000318682.6;ENST00000510660.1;ENST00000515458	TSS1500;5'UTR;5'UTR;5'UTR;5'UTR	EIF4E1B;EIF4E1B;EIF4E1B;EIF4E1B;EIF4E1B							NM_001099408	5'UTR	EIF4E1B	0.00942257	2.94939	0.611924	2 Training up vs 1 Baseline	0.0777166	2 Training up vs 1 Baseline	0.470736	0.738787	0.15328	3 Detraining up vs 1 Baseline	0.0169296	3 Detraining up vs 1 Baseline	0.436549	0.79801	0.165567	4 Retraining up vs 1 Baseline	0.0214223	4 Retraining up vs 1 Baseline	0.0419741	-2.2106	-0.458644	3 Detraining down vs 2 Training	-0.060787	3 Detraining down vs 2 Training	0.0470674	-2.15138	-0.446356	4 Retraining down vs 2 Training	-0.0562943	4 Retraining down vs 2 Training	0.953508	0.0592229	0.0122873	4 Retraining up vs 3 Detraining	0.00449272	4 Retraining up vs 3 Detraining	3.23336	1.04387	1.72183	1
768948	cg26826884		0.0502393	18								N_Shelf		chr18:43753303-43755104				0.00671346	-3.11169	-0.396442	2 Training down vs 1 Baseline	-0.0663392	2 Training down vs 1 Baseline	0.135666	-1.57135	-0.200196	3 Detraining down vs 1 Baseline	-0.032958	3 Detraining down vs 1 Baseline	0.165168	-1.45441	-0.185298	4 Retraining down vs 1 Baseline	-0.0304347	4 Retraining down vs 1 Baseline	0.14302	1.54034	0.196246	3 Detraining up vs 2 Training	0.0333812	3 Detraining up vs 2 Training	0.116938	1.65728	0.211144	4 Retraining up vs 2 Training	0.0359045	4 Retraining up vs 2 Training	0.908367	0.116935	0.014898	4 Retraining up vs 3 Detraining	0.00252335	4 Retraining up vs 3 Detraining	3.23332	0.39362	0.649272	1
788606	cg00341297	TMEM51	0.0502466	1		ENST00000428417.1;ENST00000376014.3;ENST00000451326.1;ENST00000434578.1;ENST00000303840	5'UTR;5'UTR;5'UTR;5'UTR;5'UTR	TMEM51;TMEM51;TMEM51;TMEM51;TMEM51							NM_001136218;NM_018022;NM_001136216;NM_001136217	5'UTR;5'UTR;5'UTR;5'UTR	TMEM51;TMEM51;TMEM51;TMEM51	0.00846763	-3.00067	-0.435723	2 Training down vs 1 Baseline	-0.0576763	2 Training down vs 1 Baseline	0.0443362	-2.18235	-0.316896	3 Detraining down vs 1 Baseline	-0.0413364	3 Detraining down vs 1 Baseline	0.0687142	-1.95162	-0.283392	4 Retraining down vs 1 Baseline	-0.0370138	4 Retraining down vs 1 Baseline	0.425195	0.818319	0.118827	3 Detraining up vs 2 Training	0.0163399	3 Detraining up vs 2 Training	0.309745	1.04905	0.152331	4 Retraining up vs 2 Training	0.0206625	4 Retraining up vs 2 Training	0.82045	0.230729	0.0335037	4 Retraining up vs 3 Detraining	0.00432261	4 Retraining up vs 3 Detraining	3.23315	0.511294	0.843419	1
652899	cg01729721		0.0502521	2									31;38					0.00997911	-2.92179	-0.35909	2 Training down vs 1 Baseline	-0.0392069	2 Training down vs 1 Baseline	0.493022	-0.701578	-0.0862245	3 Detraining down vs 1 Baseline	-0.00945005	3 Detraining down vs 1 Baseline	0.496649	-0.695618	-0.0854919	4 Retraining down vs 1 Baseline	-0.00888824	4 Retraining down vs 1 Baseline	0.0411973	2.22021	0.272865	3 Detraining up vs 2 Training	0.0297569	3 Detraining up vs 2 Training	0.0407223	2.22617	0.273598	4 Retraining up vs 2 Training	0.0303187	4 Retraining up vs 2 Training	0.995318	0.00596082	0.000732589	4 Retraining up vs 3 Detraining	0.00056181	4 Retraining up vs 3 Detraining	3.23302	0.366251	0.604183	1
45201	cg17050183	HAUS4	0.050254	14		ENST00000554651.1;ENST00000397409.4;ENST00000553794.1;ENST00000490506.1;ENST00000555367	TSS200;TSS200;TSS200;TSS200;TSS200;TSS200;TSS200;TSS200;TSS1500;TSS200;TSS200;TSS200;TS	HAUS4;HAUS4;HAUS4;HAUS4;HAUS4;HAUS4;HAUS4;HAUS4;HAUS4;HAUS4;HAUS4;HAUS4;HAUS4;HAUS4;HAU		Promoter_Associated	14:23425701-23426660	S_Shore	46;33;10	chr14:23425982-23426457	NM_001166270;NM_017815;NM_001166269;NR_039856	TSS200;TSS200;TSS200;TSS1500	HAUS4;HAUS4;HAUS4;MIR4707	0.00896836	2.97311	0.201816	2 Training up vs 1 Baseline	0.00536892	2 Training up vs 1 Baseline	0.231086	1.24492	0.0845058	3 Detraining up vs 1 Baseline	0.00224102	3 Detraining up vs 1 Baseline	0.503689	0.684118	0.0464382	4 Retraining up vs 1 Baseline	0.00119151	4 Retraining up vs 1 Baseline	0.103201	-1.72819	-0.11731	3 Detraining down vs 2 Training	-0.0031279	3 Detraining down vs 2 Training	0.0360158	-2.28899	-0.155378	4 Retraining down vs 2 Training	-0.00417741	4 Retraining down vs 2 Training	0.5827	-0.560804	-0.0380676	4 Retraining down vs 3 Detraining	-0.00104951	4 Retraining down vs 3 Detraining	3.23298	0.111726	0.18431	1
766598	cg08803547		0.0502643	11									14;6;1					0.00700157	-3.09163	-0.470794	2 Training down vs 1 Baseline	-0.0750814	2 Training down vs 1 Baseline	0.0810897	-1.86189	-0.283529	3 Detraining down vs 1 Baseline	-0.0470125	3 Detraining down vs 1 Baseline	0.132856	-1.58357	-0.241146	4 Retraining down vs 1 Baseline	-0.0397612	4 Retraining down vs 1 Baseline	0.236571	1.22974	0.187265	3 Detraining up vs 2 Training	0.0280689	3 Detraining up vs 2 Training	0.15103	1.50806	0.229648	4 Retraining up vs 2 Training	0.0353202	4 Retraining up vs 2 Training	0.784331	0.278321	0.0423828	4 Retraining up vs 3 Detraining	0.00725122	4 Retraining up vs 3 Detraining	3.23274	0.562237	0.927571	1
41246	cg10898115	MT1JP	0.0502654	16		ENST00000564564.1;ENST00000563395.1;ENST00000563395.1	TSS200;1stExon;5'UTR	MT1JP;MT1JP;MT1JP				Island	5;6;10	chr16:56669037-56669727	NR_036677	Body	MT1JP	0.00918784	-2.9615	-0.740027	2 Training down vs 1 Baseline	-0.0920909	2 Training down vs 1 Baseline	0.125282	-1.61764	-0.40422	3 Detraining down vs 1 Baseline	-0.0463594	3 Detraining down vs 1 Baseline	0.0350988	-2.30212	-0.575259	4 Retraining down vs 1 Baseline	-0.0680558	4 Retraining down vs 1 Baseline	0.19774	1.34386	0.335808	3 Detraining up vs 2 Training	0.0457315	3 Detraining up vs 2 Training	0.519028	0.659384	0.164768	4 Retraining up vs 2 Training	0.0240351	4 Retraining up vs 2 Training	0.503467	-0.68448	-0.171039	4 Retraining down vs 3 Detraining	-0.0216964	4 Retraining down vs 3 Detraining	3.23272	1.51391	2.49764	1
647682	cg21166775	RAPGEF3	0.0502689	12		ENST00000541821.1;ENST00000549243.1;ENST00000466322.1;ENST00000405493.2;ENST00000466322	5'UTR;TSS1500;5'UTR;5'UTR;1stExon;1stExon;TSS200;3'UTR;3'UTR;5'UTR;5'UTR;5'UTR;5'UTR;5'	RAPGEF3;SLC48A1;RAPGEF3;RAPGEF3;RAPGEF3;RAPGEF3;SLC48A1;RAPGEF3;RAPGEF3;SLC48A1;RAPGEF3		Unclassified_Cell_type_specific	12:48151927-48152270	N_Shore	2	chr12:48152554-48153146	NM_006105;NM_001098532;NM_006105;NM_001098531	1stExon;TSS200;5'UTR;Body	RAPGEF3;RAPGEF3;RAPGEF3;RAPGEF3	0.00974956	-2.93298	-0.370272	2 Training down vs 1 Baseline	-0.0627966	2 Training down vs 1 Baseline	0.126564	-1.61175	-0.203474	3 Detraining down vs 1 Baseline	-0.0349907	3 Detraining down vs 1 Baseline	0.0314049	-2.35847	-0.297743	4 Retraining down vs 1 Baseline	-0.0508022	4 Retraining down vs 1 Baseline	0.205008	1.32123	0.166798	3 Detraining up vs 2 Training	0.0278058	3 Detraining up vs 2 Training	0.573608	0.574516	0.0725293	4 Retraining up vs 2 Training	0.0119944	4 Retraining up vs 2 Training	0.466066	-0.746717	-0.0942686	4 Retraining down vs 3 Detraining	-0.0158115	4 Retraining down vs 3 Detraining	3.23264	0.386403	0.637504	1
490477	cg19396723	SLC38A11	0.0502852	2		ENST00000409662.1;ENST00000409058.1;ENST00000409149.3;ENST00000303735.4	TSS1500;TSS1500;TSS1500;TSS1500	SLC38A11;SLC38A11;SLC38A11;SLC38A11					8;22		NM_001199148;NM_173512	TSS1500;TSS1500	SLC38A11;SLC38A11	0.00961272	-2.93978	-0.276467	2 Training down vs 1 Baseline	-0.0125067	2 Training down vs 1 Baseline	0.0317088	-2.3536	-0.221341	3 Detraining down vs 1 Baseline	-0.00976284	3 Detraining down vs 1 Baseline	0.11423	-1.67067	-0.157115	4 Retraining down vs 1 Baseline	-0.00670832	4 Retraining down vs 1 Baseline	0.565935	0.586177	0.0551261	3 Detraining up vs 2 Training	0.00274388	3 Detraining up vs 2 Training	0.222552	1.26911	0.119352	4 Retraining up vs 2 Training	0.00579839	4 Retraining up vs 2 Training	0.504416	0.682937	0.0642258	4 Retraining up vs 3 Detraining	0.00305451	4 Retraining up vs 3 Detraining	3.23226	0.2144	0.353767	1
582788	cg09592406		0.0502935	3		ENST00000497148.1;ENST00000487840.1	TSS200;5'UTR	PFN2;RP11-167H9.4				S_Shore	47	chr3:149768454-149768669				0.00923845	-2.95887	-0.412073	2 Training down vs 1 Baseline	-0.0262882	2 Training down vs 1 Baseline	0.037847	-2.26369	-0.315258	3 Detraining down vs 1 Baseline	-0.0189064	3 Detraining down vs 1 Baseline	0.164582	-1.45656	-0.202851	4 Retraining down vs 1 Baseline	-0.0119496	4 Retraining down vs 1 Baseline	0.496918	0.695175	0.0968151	3 Detraining up vs 2 Training	0.00738182	3 Detraining up vs 2 Training	0.152497	1.50231	0.209222	4 Retraining up vs 2 Training	0.0143387	4 Retraining up vs 2 Training	0.431427	0.807131	0.112407	4 Retraining up vs 3 Detraining	0.00695686	4 Retraining up vs 3 Detraining	3.23207	0.470153	0.775814	1
613917	cg11594642	HMOX1	0.0502959	22		ENST00000216117.8;ENST00000481190.1;ENST00000412893.1;ENST00000412893.1	TSS1500;TSS1500;1stExon;5'UTR	HMOX1;HMOX1;HMOX1;HMOX1		Unclassified	22:35776456-35777770	N_Shore	0	chr22:35776988-35777221	NM_002133	TSS1500	HMOX1	0.00727816	-3.07312	-0.283354	2 Training down vs 1 Baseline	-0.0103425	2 Training down vs 1 Baseline	0.264363	-1.15673	-0.106655	3 Detraining down vs 1 Baseline	-0.00362624	3 Detraining down vs 1 Baseline	0.127103	-1.60929	-0.148383	4 Retraining down vs 1 Baseline	-0.0050519	4 Retraining down vs 1 Baseline	0.0733552	1.91639	0.176699	3 Detraining up vs 2 Training	0.00671626	3 Detraining up vs 2 Training	0.162611	1.46383	0.134971	4 Retraining up vs 2 Training	0.0052906	4 Retraining up vs 2 Training	0.656937	-0.452566	-0.0417284	4 Retraining down vs 3 Detraining	-0.00142566	4 Retraining down vs 3 Detraining	3.23201	0.20608	0.340064	1
293919	cg06322310	PLCH2	0.0503035	1		ENST00000473964.1;ENST00000462379.1;ENST00000378483.1;ENST00000449969.1;ENST00000464895	5'UTR;5'UTR;3'UTR;3'UTR;5'UTR	PLCH2;PLCH2;PLCH2;PLCH2;PLCH2		Unclassified_Cell_type_specific	1:2435991-2436531	S_Shore	48;11	chr1:2435041-2435257	NM_014638	Body	PLCH2	0.00884141	2.97995	0.426251	2 Training up vs 1 Baseline	0.0623456	2 Training up vs 1 Baseline	0.433967	0.802598	0.114803	3 Detraining up vs 1 Baseline	0.0155136	3 Detraining up vs 1 Baseline	0.12642	1.61241	0.230638	4 Retraining up vs 1 Baseline	0.0332633	4 Retraining up vs 1 Baseline	0.0447665	-2.17736	-0.311448	3 Detraining down vs 2 Training	-0.046832	3 Detraining down vs 2 Training	0.190359	-1.36754	-0.195612	4 Retraining down vs 2 Training	-0.0290823	4 Retraining down vs 2 Training	0.429927	0.809813	0.115835	4 Retraining up vs 3 Detraining	0.0177497	4 Retraining up vs 3 Detraining	3.23184	0.495931	0.81841	1
577602	cg00630276	ZC3H3	0.0503059	8		ENST00000530603.1	3'UTR	ZC3H3		Unclassified_Cell_type_specific	8:144528565-144529389		51;34;31;16;7		NM_015117	Body	ZC3H3	0.00869699	2.98786	0.443223	2 Training up vs 1 Baseline	0.0684461	2 Training up vs 1 Baseline	0.453766	0.76784	0.113903	3 Detraining up vs 1 Baseline	0.0165849	3 Detraining up vs 1 Baseline	0.163576	1.46026	0.216617	4 Retraining up vs 1 Baseline	0.0337252	4 Retraining up vs 1 Baseline	0.0412128	-2.22002	-0.329321	3 Detraining down vs 2 Training	-0.0518612	3 Detraining down vs 2 Training	0.146139	-1.5276	-0.226606	4 Retraining down vs 2 Training	-0.0347209	4 Retraining down vs 2 Training	0.498601	0.692419	0.102715	4 Retraining up vs 3 Detraining	0.0171404	4 Retraining up vs 3 Detraining	3.23178	0.533371	0.88021	1
345449	cg01205058		0.0503251	6								S_Shore	27;19;15	chr6:167507434-167507730				0.00774775	-3.04322	-0.544291	2 Training down vs 1 Baseline	-0.0894934	2 Training down vs 1 Baseline	0.0730101	-1.91894	-0.34321	3 Detraining down vs 1 Baseline	-0.0573417	3 Detraining down vs 1 Baseline	0.0583202	-2.03904	-0.36469	4 Retraining down vs 1 Baseline	-0.0604061	4 Retraining down vs 1 Baseline	0.27748	1.12428	0.201081	3 Detraining up vs 2 Training	0.0321517	3 Detraining up vs 2 Training	0.330236	1.00418	0.179602	4 Retraining up vs 2 Training	0.0290873	4 Retraining up vs 2 Training	0.905903	-0.120095	-0.0214794	4 Retraining down vs 3 Detraining	-0.00306439	4 Retraining down vs 3 Detraining	3.23134	0.775246	1.27955	1
6631	cg07975472		0.0503329	19						Unclassified_Cell_type_specific	19:1503337-1503945	Island		chr19:1503511-1503791				0.00713523	3.0826	0.373972	2 Training up vs 1 Baseline	0.00980595	2 Training up vs 1 Baseline	0.209166	1.30857	0.158752	3 Detraining up vs 1 Baseline	0.00388331	3 Detraining up vs 1 Baseline	0.254387	1.18223	0.143425	4 Retraining up vs 1 Baseline	0.00375541	4 Retraining up vs 1 Baseline	0.0950879	-1.77403	-0.21522	3 Detraining down vs 2 Training	-0.00592263	3 Detraining down vs 2 Training	0.0755579	-1.90037	-0.230547	4 Retraining down vs 2 Training	-0.00605054	4 Retraining down vs 2 Training	0.901035	-0.126342	-0.0153275	4 Retraining down vs 3 Detraining	-0.000127905	4 Retraining down vs 3 Detraining	3.23116	0.356669	0.588715	1
564522	cg04461859		0.0503341	3		ENST00000496389.1	5'UTR	RP11-572M11.4					18;2					0.00920819	-2.96044	-0.321109	2 Training down vs 1 Baseline	-0.0224333	2 Training down vs 1 Baseline	0.392881	-0.878108	-0.0952454	3 Detraining down vs 1 Baseline	-0.00608263	3 Detraining down vs 1 Baseline	0.0867798	-1.82467	-0.197916	4 Retraining down vs 1 Baseline	-0.0141654	4 Retraining down vs 1 Baseline	0.0537203	2.08233	0.225864	3 Detraining up vs 2 Training	0.0163506	3 Detraining up vs 2 Training	0.272779	1.13577	0.123193	4 Retraining up vs 2 Training	0.00826786	4 Retraining up vs 2 Training	0.35794	-0.946561	-0.10267	4 Retraining down vs 3 Detraining	-0.00808277	4 Retraining down vs 3 Detraining	3.23113	0.285107	0.4706	1
773382	cg10900141	ARHGAP26	0.0503434	5									1		NM_001135608;NM_015071	Body;Body	ARHGAP26;ARHGAP26	0.00702379	3.09012	0.538992	2 Training up vs 1 Baseline	0.0891128	2 Training up vs 1 Baseline	0.23843	1.22466	0.21361	3 Detraining up vs 1 Baseline	0.0342474	3 Detraining up vs 1 Baseline	0.151337	1.50685	0.262832	4 Retraining up vs 1 Baseline	0.0440509	4 Retraining up vs 1 Baseline	0.0805617	-1.86546	-0.325382	3 Detraining down vs 2 Training	-0.0548653	3 Detraining down vs 2 Training	0.132925	-1.58326	-0.27616	4 Retraining down vs 2 Training	-0.0450618	4 Retraining down vs 2 Training	0.781412	0.282194	0.0492215	4 Retraining up vs 3 Detraining	0.00980351	4 Retraining up vs 3 Detraining	3.23091	0.737228	1.21696	1
147911	cg15934004	SDK1	0.050349	7		ENST00000446104.1	5'UTR	SDK1					50		NM_152744	Body	SDK1	0.00958389	2.94123	0.555241	2 Training up vs 1 Baseline	0.0921541	2 Training up vs 1 Baseline	0.528996	0.643532	0.121485	3 Detraining up vs 1 Baseline	0.021024	3 Detraining up vs 1 Baseline	0.380882	0.901133	0.170115	4 Retraining up vs 1 Baseline	0.0292308	4 Retraining up vs 1 Baseline	0.0354056	-2.29769	-0.433756	3 Detraining down vs 2 Training	-0.07113	3 Detraining down vs 2 Training	0.0582041	-2.04009	-0.385126	4 Retraining down vs 2 Training	-0.0629233	4 Retraining down vs 2 Training	0.799999	0.257601	0.0486297	4 Retraining up vs 3 Detraining	0.00820675	4 Retraining up vs 3 Detraining	3.23079	0.863528	1.4255	1
619350	cg08314984	TMEM189-UBE2V1	0.0503568	20		ENST00000371656.2;ENST00000453505.2	TSS200;3'UTR	TMEM189;TMEM189		Gene_Associated_Cell_type_specific	20:48747624-48747719				NM_199203;NR_027889;NM_001162505;NM_199129	Body;Body;Body;Body	TMEM189-UBE2V1;TMEM189;TMEM189;TMEM189	0.00759612	3.05268	0.443651	2 Training up vs 1 Baseline	0.0710927	2 Training up vs 1 Baseline	0.325774	1.01378	0.147334	3 Detraining up vs 1 Baseline	0.0227844	3 Detraining up vs 1 Baseline	0.158694	1.47849	0.214871	4 Retraining up vs 1 Baseline	0.0344744	4 Retraining up vs 1 Baseline	0.0583357	-2.0389	-0.296317	3 Detraining down vs 2 Training	-0.0483084	3 Detraining down vs 2 Training	0.135007	-1.57419	-0.22878	4 Retraining down vs 2 Training	-0.0366183	4 Retraining down vs 2 Training	0.648403	0.464707	0.0675367	4 Retraining up vs 3 Detraining	0.0116901	4 Retraining up vs 3 Detraining	3.23061	0.51176	0.844853	1
326092	cg04607103	BVES	0.0503682	6		ENST00000446408.2;ENST00000336775.5;ENST00000314641.5;ENST00000369120.1;ENST00000369122	TSS1500;TSS1500;TSS1500;TSS200;5'UTR;1stExon	BVES;BVES;BVES;BVES-AS1;BVES-AS1;BVES-AS1				S_Shore	30	chr6:105584148-105585621	NM_147147;NM_007073;NM_001199563;NR_037157	TSS1500;TSS1500;TSS1500;Body	BVES;BVES;BVES;BVES-AS1	0.00987139	2.92701	0.938594	2 Training up vs 1 Baseline	0.0589045	2 Training up vs 1 Baseline	0.0306792	2.37026	0.760064	3 Detraining up vs 1 Baseline	0.04336	3 Detraining up vs 1 Baseline	0.0754957	1.90081	0.609527	4 Retraining up vs 1 Baseline	0.033743	4 Retraining up vs 1 Baseline	0.585405	-0.556746	-0.17853	3 Detraining down vs 2 Training	-0.0155444	3 Detraining down vs 2 Training	0.320065	-1.0262	-0.329067	4 Retraining down vs 2 Training	-0.0251614	4 Retraining down vs 2 Training	0.645082	-0.46945	-0.150537	4 Retraining down vs 3 Detraining	-0.00961698	4 Retraining down vs 3 Detraining	3.23034	2.49125	4.11308	1
631364	cg02546690	SERGEF	0.0503804	11		ENST00000531299.1;ENST00000531926.1;ENST00000525422.1;ENST00000528369.1;ENST00000527494	3'UTR;3'UTR;3'UTR;3'UTR;3'UTR;3'UTR;3'UTR;3'UTR;3'UTR;3'UTR	SERGEF;SERGEF;SERGEF;SERGEF;SERGEF;SERGEF;SERGEF;SERGEF;SERGEF;SERGEF					16		NM_012139	Body	SERGEF	0.00838657	3.00528	0.615515	2 Training up vs 1 Baseline	0.103153	2 Training up vs 1 Baseline	0.244485	1.20831	0.247475	3 Detraining up vs 1 Baseline	0.0401166	3 Detraining up vs 1 Baseline	0.0620485	2.00617	0.410886	4 Retraining up vs 1 Baseline	0.0684493	4 Retraining up vs 1 Baseline	0.0912401	-1.79697	-0.36804	3 Detraining down vs 2 Training	-0.063036	3 Detraining down vs 2 Training	0.332612	-0.999112	-0.204629	4 Retraining down vs 2 Training	-0.0347032	4 Retraining down vs 2 Training	0.436633	0.797862	0.163411	4 Retraining up vs 3 Detraining	0.0283328	4 Retraining up vs 3 Detraining	3.23006	1.0162	1.6779	1
174402	cg19066876		0.0503872	2									50;1					0.00936015	-2.95258	-0.433678	2 Training down vs 1 Baseline	-0.0348353	2 Training down vs 1 Baseline	0.425183	-0.818342	-0.120199	3 Detraining down vs 1 Baseline	-0.00795946	3 Detraining down vs 1 Baseline	0.467697	-0.743942	-0.109271	4 Retraining down vs 1 Baseline	-0.00731721	4 Retraining down vs 1 Baseline	0.0486442	2.13424	0.313479	3 Detraining up vs 2 Training	0.0268758	3 Detraining up vs 2 Training	0.0421343	2.20864	0.324407	4 Retraining up vs 2 Training	0.0275181	4 Retraining up vs 2 Training	0.941615	0.0743997	0.0109279	4 Retraining up vs 3 Detraining	0.000642252	4 Retraining up vs 3 Detraining	3.22991	0.522617	0.862964	1
508118	cg09954460	ADCY6	0.0503882	12		ENST00000550422.1;ENST00000357869.3;ENST00000307885.4	5'UTR;TSS1500;TSS1500	ADCY6;ADCY6;ADCY6				S_Shore	0;1;19	chr12:49176427-49177154	NM_015270	5'UTR	ADCY6	0.00818202	-3.01711	-0.348601	2 Training down vs 1 Baseline	-0.0289112	2 Training down vs 1 Baseline	0.257398	-1.17445	-0.135698	3 Detraining down vs 1 Baseline	-0.0108026	3 Detraining down vs 1 Baseline	0.404143	-0.856917	-0.0990093	4 Retraining down vs 1 Baseline	-0.0077858	4 Retraining down vs 1 Baseline	0.0839868	1.84266	0.212903	3 Detraining up vs 2 Training	0.0181086	3 Detraining up vs 2 Training	0.0462743	2.1602	0.249592	4 Retraining up vs 2 Training	0.0211254	4 Retraining up vs 2 Training	0.754942	0.317537	0.0366887	4 Retraining up vs 3 Detraining	0.00301681	4 Retraining up vs 3 Detraining	3.22988	0.323387	0.533991	1
196026	cg25503888		0.0504033	3	RDMR	ENST00000474034.1;ENST00000472523.1	TSS1500;5'UTR	ZIC1;ZIC1				N_Shore	46;34;13;1	chr3:147138916-147139564				0.00676077	-3.10834	-0.365551	2 Training down vs 1 Baseline	-0.0627941	2 Training down vs 1 Baseline	0.145379	-1.53068	-0.180013	3 Detraining down vs 1 Baseline	-0.0308717	3 Detraining down vs 1 Baseline	0.112714	-1.67828	-0.197371	4 Retraining down vs 1 Baseline	-0.0338868	4 Retraining down vs 1 Baseline	0.134209	1.57765	0.185538	3 Detraining up vs 2 Training	0.0319224	3 Detraining up vs 2 Training	0.171938	1.43006	0.16818	4 Retraining up vs 2 Training	0.0289072	4 Retraining up vs 2 Training	0.884505	-0.147597	-0.0173579	4 Retraining down vs 3 Detraining	-0.00301515	4 Retraining down vs 3 Detraining	3.22953	0.334997	0.553222	1
9897	cg05940231	TBX15	0.0504287	1		ENST00000344218.5	TSS200	TBX15				Island	31	chr1:119531991-119532196	NM_152380	TSS200	TBX15	0.00883722	-2.98018	-0.416148	2 Training down vs 1 Baseline	-0.0715935	2 Training down vs 1 Baseline	0.100808	-1.74137	-0.243162	3 Detraining down vs 1 Baseline	-0.0417114	3 Detraining down vs 1 Baseline	0.0375854	-2.26724	-0.316593	4 Retraining down vs 1 Baseline	-0.0546098	4 Retraining down vs 1 Baseline	0.233282	1.23881	0.172986	3 Detraining up vs 2 Training	0.0298821	3 Detraining up vs 2 Training	0.486147	0.712947	0.0995549	4 Retraining up vs 2 Training	0.0169837	4 Retraining up vs 2 Training	0.606195	-0.525865	-0.073431	4 Retraining down vs 3 Detraining	-0.0128984	4 Retraining down vs 3 Detraining	3.22895	0.472208	0.779957	1
353838	cg16198416	LRAT	0.050436	4		ENST00000510733.1;ENST00000502474.1;ENST00000510919.1;ENST00000499392.1	5'UTR;5'UTR;5'UTR;5'UTR	LRAT;LRAT;LRAT;LRAT				S_Shelf	10;2;1	chr4:155664819-155665833	NM_004744	Body	LRAT	0.00899129	-2.97189	-0.258303	2 Training down vs 1 Baseline	-0.0166066	2 Training down vs 1 Baseline	0.156365	-1.48735	-0.129273	3 Detraining down vs 1 Baseline	-0.00811678	3 Detraining down vs 1 Baseline	0.0395584	-2.24105	-0.194782	4 Retraining down vs 1 Baseline	-0.0123284	4 Retraining down vs 1 Baseline	0.157099	1.48454	0.12903	3 Detraining up vs 2 Training	0.00848981	3 Detraining up vs 2 Training	0.475447	0.730835	0.0635208	4 Retraining up vs 2 Training	0.00427819	4 Retraining up vs 2 Training	0.461973	-0.753707	-0.0655088	4 Retraining down vs 3 Detraining	-0.00421162	4 Retraining down vs 3 Detraining	3.22878	0.182934	0.302172	1
347368	cg02364122	PHLDB1	0.0504419	11		ENST00000526374.1;ENST00000526670.1;ENST00000361465.4;ENST00000358191.5;ENST00000530708	5'UTR;TSS1500;5'UTR;5'UTR;5'UTR;5'UTR;5'UTR	PHLDB1;PHLDB1;PHLDB1;PHLDB1;PHLDB1;PHLDB1;PHLDB1					5;33;47;49		NM_001144759;NM_001144758;NM_015157	Body;Body;Body	PHLDB1;PHLDB1;PHLDB1	0.00759515	3.05274	0.482146	2 Training up vs 1 Baseline	0.0796105	2 Training up vs 1 Baseline	0.329233	1.00633	0.158939	3 Detraining up vs 1 Baseline	0.0253707	3 Detraining up vs 1 Baseline	0.175664	1.41699	0.223798	4 Retraining up vs 1 Baseline	0.0364997	4 Retraining up vs 1 Baseline	0.057513	-2.04641	-0.323207	3 Detraining down vs 2 Training	-0.0542398	3 Detraining down vs 2 Training	0.121409	-1.63575	-0.258348	4 Retraining down vs 2 Training	-0.0431108	4 Retraining down vs 2 Training	0.686771	0.410656	0.0648586	4 Retraining up vs 3 Detraining	0.011129	4 Retraining up vs 3 Detraining	3.22864	0.604031	0.997788	1
457027	cg15203735		0.0504431	10						Unclassified_Cell_type_specific	10:48573180-48574057		1;12;47					0.00731977	-3.0704	-0.573714	2 Training down vs 1 Baseline	-0.0973733	2 Training down vs 1 Baseline	0.115427	-1.66471	-0.311057	3 Detraining down vs 1 Baseline	-0.0536631	3 Detraining down vs 1 Baseline	0.0657635	-1.97515	-0.369064	4 Retraining down vs 1 Baseline	-0.0632858	4 Retraining down vs 1 Baseline	0.17894	1.40568	0.262657	3 Detraining up vs 2 Training	0.0437102	3 Detraining up vs 2 Training	0.289623	1.09524	0.20465	4 Retraining up vs 2 Training	0.0340875	4 Retraining up vs 2 Training	0.760234	-0.310439	-0.0580066	4 Retraining down vs 3 Detraining	-0.00962269	4 Retraining down vs 3 Detraining	3.22862	0.845434	1.39657	1
528667	cg23356841		0.0504435	7									1;18					0.00971766	2.93456	0.342799	2 Training up vs 1 Baseline	0.0559472	2 Training up vs 1 Baseline	0.510411	0.673227	0.0786426	3 Detraining up vs 1 Baseline	0.0133641	3 Detraining up vs 1 Baseline	0.430905	0.808064	0.0943935	4 Retraining up vs 1 Baseline	0.015278	4 Retraining up vs 1 Baseline	0.0380219	-2.26133	-0.264156	3 Detraining down vs 2 Training	-0.0425831	3 Detraining down vs 2 Training	0.0493722	-2.1265	-0.248405	4 Retraining down vs 2 Training	-0.0406692	4 Retraining down vs 2 Training	0.894423	0.134837	0.0157509	4 Retraining up vs 3 Detraining	0.00191388	4 Retraining up vs 3 Detraining	3.22861	0.330422	0.545824	1
55609	cg26444282	SYNPO	0.0504557	5		ENST00000394243.1;ENST00000394243.1	1stExon;5'UTR	SYNPO;SYNPO					24;13;10;4		NM_001166208;NM_001166208	1stExon;5'UTR	SYNPO;SYNPO	0.0074507	3.06192	0.36939	2 Training up vs 1 Baseline	0.0630457	2 Training up vs 1 Baseline	0.277039	1.12535	0.135762	3 Detraining up vs 1 Baseline	0.0234549	3 Detraining up vs 1 Baseline	0.120292	1.64106	0.197978	4 Retraining up vs 1 Baseline	0.0340231	4 Retraining up vs 1 Baseline	0.0706639	-1.93657	-0.233628	3 Detraining down vs 2 Training	-0.0395908	3 Detraining down vs 2 Training	0.174554	-1.42086	-0.171412	4 Retraining down vs 2 Training	-0.0290227	4 Retraining down vs 2 Training	0.613108	0.515712	0.0622155	4 Retraining up vs 3 Detraining	0.0105681	4 Retraining up vs 3 Detraining	3.22833	0.352388	0.58216	1
403590	cg02653649		0.0504657	7									1					0.00672484	-3.11088	-0.379905	2 Training down vs 1 Baseline	-0.0233368	2 Training down vs 1 Baseline	0.151138	-1.50763	-0.184115	3 Detraining down vs 1 Baseline	-0.0106799	3 Detraining down vs 1 Baseline	0.155666	-1.49003	-0.181964	4 Retraining down vs 1 Baseline	-0.0114544	4 Retraining down vs 1 Baseline	0.128436	1.60324	0.195791	3 Detraining up vs 2 Training	0.0126569	3 Detraining up vs 2 Training	0.124587	1.62085	0.197941	4 Retraining up vs 2 Training	0.0118825	4 Retraining up vs 2 Training	0.986168	0.0176094	0.00215049	4 Retraining up vs 3 Detraining	-0.000774407	4 Retraining down vs 3 Detraining	3.2281	0.361071	0.596547	1
529129	cg27055366	MTA1	0.0504679	14		ENST00000498644.1;ENST00000424723.1;ENST00000494026.1;ENST00000414153.2;ENST00000485203	5'UTR;3'UTR;5'UTR;5'UTR;5'UTR;5'UTR;3'UTR	MTA1;MTA1;MTA1;MTA1;MTA1;MTA1;TEX22		Gene_Associated	14:105914621-105916241	S_Shore	21;4	chr14:105915521-105915931	NM_004689	Body	MTA1	0.00886218	-2.97883	-0.345314	2 Training down vs 1 Baseline	-0.0538973	2 Training down vs 1 Baseline	0.135519	-1.57198	-0.182228	3 Detraining down vs 1 Baseline	-0.0278173	3 Detraining down vs 1 Baseline	0.0390275	-2.24798	-0.260592	4 Retraining down vs 1 Baseline	-0.0405275	4 Retraining down vs 1 Baseline	0.178599	1.40685	0.163086	3 Detraining up vs 2 Training	0.02608	3 Detraining up vs 2 Training	0.475436	0.730853	0.0847226	4 Retraining up vs 2 Training	0.0133699	4 Retraining up vs 2 Training	0.508697	-0.675997	-0.0783635	4 Retraining down vs 3 Detraining	-0.0127101	4 Retraining down vs 3 Detraining	3.22805	0.325342	0.537525	1
769966	cg07915635	C20orf166	0.0504727	20		ENST00000347538.2	TSS1500	MIR133A2					1;45;50		NM_178463;NR_029676	Body;TSS1500	C20orf166;MIR133A2	0.00983601	2.92874	0.275725	2 Training up vs 1 Baseline	0.0473352	2 Training up vs 1 Baseline	0.586258	0.555468	0.0522943	3 Detraining up vs 1 Baseline	0.00890462	3 Detraining up vs 1 Baseline	0.240823	1.21816	0.114683	4 Retraining up vs 1 Baseline	0.0195217	4 Retraining up vs 1 Baseline	0.0304969	-2.37327	-0.22343	3 Detraining down vs 2 Training	-0.0384306	3 Detraining down vs 2 Training	0.106474	-1.71058	-0.161042	4 Retraining down vs 2 Training	-0.0278136	4 Retraining down vs 2 Training	0.516964	0.662688	0.0623885	4 Retraining up vs 3 Detraining	0.010617	4 Retraining up vs 3 Detraining	3.22793	0.214574	0.354528	1
363191	cg26760951		0.0504738	4					chr4:24043691-24043691				35;26;4					0.00987921	-2.92663	-0.451113	2 Training down vs 1 Baseline	-0.0245934	2 Training down vs 1 Baseline	0.278017	-1.12297	-0.173096	3 Detraining down vs 1 Baseline	-0.0086937	3 Detraining down vs 1 Baseline	0.0470482	-2.15159	-0.331647	4 Retraining down vs 1 Baseline	-0.0176787	4 Retraining down vs 1 Baseline	0.090146	1.80366	0.278017	3 Detraining up vs 2 Training	0.0158997	3 Detraining up vs 2 Training	0.449618	0.775043	0.119466	4 Retraining up vs 2 Training	0.00691468	4 Retraining up vs 2 Training	0.318962	-1.02861	-0.158551	4 Retraining down vs 3 Detraining	-0.00898498	4 Retraining down vs 3 Detraining	3.22791	0.575198	0.950374	1
542470	cg04612171	SOBP	0.0504822	6		ENST00000477448.1	5'UTR	SOBP				S_Shore	0;12;13;21;29	chr6:107810066-107812733	NM_018013	Body	SOBP	0.00866757	2.98948	0.516555	2 Training up vs 1 Baseline	0.0703945	2 Training up vs 1 Baseline	0.455111	0.765513	0.132274	3 Detraining up vs 1 Baseline	0.0176483	3 Detraining up vs 1 Baseline	0.177981	1.40897	0.243458	4 Retraining up vs 1 Baseline	0.0320633	4 Retraining up vs 1 Baseline	0.0408972	-2.22397	-0.384281	3 Detraining down vs 2 Training	-0.0527462	3 Detraining down vs 2 Training	0.133555	-1.58051	-0.273097	4 Retraining down vs 2 Training	-0.0383312	4 Retraining down vs 2 Training	0.529041	0.643461	0.111184	4 Retraining up vs 3 Detraining	0.014415	4 Retraining up vs 3 Detraining	3.22772	0.722766	1.19427	1
168412	cg26863180	PDE4D	0.0504879	5		ENST00000512069.2;ENST00000405053.3;ENST00000514231.1	3'UTR;3'UTR;3'UTR	PDE4D;PDE4D;PDE4D					2		NM_001197218;NM_001104631;NM_001165899	Body;Body;Body	PDE4D;PDE4D;PDE4D	0.00891192	2.97614	0.794222	2 Training up vs 1 Baseline	0.129818	2 Training up vs 1 Baseline	0.492817	0.701915	0.187315	3 Detraining up vs 1 Baseline	0.0322842	3 Detraining up vs 1 Baseline	0.227443	1.25516	0.334957	4 Retraining up vs 1 Baseline	0.0573226	4 Retraining up vs 1 Baseline	0.0370741	-2.27423	-0.606907	3 Detraining down vs 2 Training	-0.0975342	3 Detraining down vs 2 Training	0.104531	-1.72098	-0.459265	4 Retraining down vs 2 Training	-0.0724958	4 Retraining down vs 2 Training	0.58774	0.55325	0.147642	4 Retraining up vs 3 Detraining	0.0250384	4 Retraining up vs 3 Detraining	3.22759	1.72391	2.84863	1
345244	cg09164168	ANKRD11	0.0504946	16		ENST00000562275.1;ENST00000567699.1;ENST00000330736.5;ENST00000567736.1;ENST00000562816	TSS1500;TSS1500;TSS1500;3'UTR;3'UTR;3'UTR;5'UTR;5'UTR;5'UTR;5'UTR	ANKRD11;ANKRD11;ANKRD11;ANKRD11;ANKRD11;ANKRD11;ANKRD11;ANKRD11;ANKRD11;ANKRD11					28		NM_013275	5'UTR	ANKRD11	0.00994884	-2.92325	-0.463947	2 Training down vs 1 Baseline	-0.0473277	2 Training down vs 1 Baseline	0.0605673	-2.01901	-0.320435	3 Detraining down vs 1 Baseline	-0.0306738	3 Detraining down vs 1 Baseline	0.354612	-0.953315	-0.1513	4 Retraining down vs 1 Baseline	-0.0158438	4 Retraining down vs 1 Baseline	0.379281	0.904242	0.143512	3 Detraining up vs 2 Training	0.016654	3 Detraining up vs 2 Training	0.0664077	1.96993	0.312647	4 Retraining up vs 2 Training	0.0314839	4 Retraining up vs 2 Training	0.302381	1.06569	0.169135	4 Retraining up vs 3 Detraining	0.0148299	4 Retraining up vs 3 Detraining	3.22743	0.609709	1.00755	1
593266	cg01744822		0.0504984	16					chr16:73100430-73100430			Island		chr16:73099812-73100791				0.00828833	-3.01093	-0.536578	2 Training down vs 1 Baseline	-0.0916436	2 Training down vs 1 Baseline	0.241697	-1.2158	-0.216667	3 Detraining down vs 1 Baseline	-0.0373315	3 Detraining down vs 1 Baseline	0.0641013	-1.98883	-0.35443	4 Retraining down vs 1 Baseline	-0.0610808	4 Retraining down vs 1 Baseline	0.0915439	1.79513	0.319911	3 Detraining up vs 2 Training	0.0543122	3 Detraining up vs 2 Training	0.32194	1.0221	0.182149	4 Retraining up vs 2 Training	0.0305628	4 Retraining up vs 2 Training	0.450773	-0.773032	-0.137762	4 Retraining down vs 3 Detraining	-0.0237493	4 Retraining down vs 3 Detraining	3.22734	0.768726	1.27036	1
550884	cg14426167	SSH2	0.0504985	17									1;30		NM_033389	Body	SSH2	0.00992771	-2.92427	-0.615824	2 Training down vs 1 Baseline	-0.0571302	2 Training down vs 1 Baseline	0.0678957	-1.95806	-0.412348	3 Detraining down vs 1 Baseline	-0.0422109	3 Detraining down vs 1 Baseline	0.0313726	-2.35899	-0.496781	4 Retraining down vs 1 Baseline	-0.0493424	4 Retraining down vs 1 Baseline	0.348315	0.966215	0.203476	3 Detraining up vs 2 Training	0.0149193	3 Detraining up vs 2 Training	0.579721	0.565285	0.119044	4 Retraining up vs 2 Training	0.00778789	4 Retraining up vs 2 Training	0.693775	-0.40093	-0.0844321	4 Retraining down vs 3 Detraining	-0.00713142	4 Retraining down vs 3 Detraining	3.22734	1.07346	1.77394	1
669117	cg05864360	RNF19A	0.0505071	8		ENST00000517584.1;ENST00000519449.1;ENST00000523167.1;ENST00000523481.1;ENST00000341084	TSS1500;TSS1500;5'UTR;5'UTR;5'UTR;5'UTR;5'UTR;3'UTR;3'UTR	RNF19A;RNF19A;RNF19A;RNF19A;RNF19A;RNF19A;RNF19A;RNF19A;RNF19A					2		NM_015435;NM_183419;NM_001280539	TSS1500;5'UTR;5'UTR	RNF19A;RNF19A;RNF19A	0.00910828	2.96568	0.369968	2 Training up vs 1 Baseline	0.0636495	2 Training up vs 1 Baseline	0.0353888	2.29794	0.286667	3 Detraining up vs 1 Baseline	0.0493346	3 Detraining up vs 1 Baseline	0.101094	1.73978	0.217038	4 Retraining up vs 1 Baseline	0.0372136	4 Retraining up vs 1 Baseline	0.513813	-0.667746	-0.0833012	3 Detraining down vs 2 Training	-0.0143149	3 Detraining down vs 2 Training	0.237975	-1.2259	-0.152931	4 Retraining down vs 2 Training	-0.0264359	4 Retraining down vs 2 Training	0.584467	-0.558153	-0.0696295	4 Retraining down vs 3 Detraining	-0.0121211	4 Retraining down vs 3 Detraining	3.22714	0.376669	0.622501	1
638438	cg22977420	HRH1	0.0505111	3		ENST00000438284.2;ENST00000431010.2;ENST00000413416.1	5'UTR;5'UTR;5'UTR	HRH1;HRH1;HRH1	chr3:11279893-11279893				49;1		NM_001098213;NM_001098212;NM_001098211	5'UTR;5'UTR;5'UTR	HRH1;HRH1;HRH1	0.00870323	-2.98751	-0.65676	2 Training down vs 1 Baseline	-0.0611744	2 Training down vs 1 Baseline	0.437322	-0.796641	-0.17513	3 Detraining down vs 1 Baseline	-0.0135109	3 Detraining down vs 1 Baseline	0.145627	-1.52967	-0.336275	4 Retraining down vs 1 Baseline	-0.0263924	4 Retraining down vs 1 Baseline	0.0436112	2.19087	0.48163	3 Detraining up vs 2 Training	0.0476635	3 Detraining up vs 2 Training	0.164233	1.45784	0.320484	4 Retraining up vs 2 Training	0.034782	4 Retraining up vs 2 Training	0.474144	-0.73303	-0.161146	4 Retraining down vs 3 Detraining	-0.0128814	4 Retraining down vs 3 Detraining	3.22705	1.16966	1.9331	1
783973	cg02820514	ZIC4	0.050519	3		ENST00000462748.2;ENST00000463250.1;ENST00000383075.3;ENST00000491672.1;ENST00000464144	TSS1500;TSS1500;TSS200;TSS1500;TSS1500;5'UTR	ZIC4;ZIC4;ZIC4;ZIC4;ZIC4;ZIC1				N_Shelf	25;3	chr3:147126988-147128999	NM_032153	TSS1500	ZIC4	0.00945503	-2.94773	-0.608201	2 Training down vs 1 Baseline	-0.101542	2 Training down vs 1 Baseline	0.522018	-0.65461	-0.135065	3 Detraining down vs 1 Baseline	-0.0231162	3 Detraining down vs 1 Baseline	0.165139	-1.45452	-0.300109	4 Retraining down vs 1 Baseline	-0.0514253	4 Retraining down vs 1 Baseline	0.0357251	2.29312	0.473136	3 Detraining up vs 2 Training	0.0784253	3 Detraining up vs 2 Training	0.154839	1.49321	0.308092	4 Retraining up vs 2 Training	0.0501163	4 Retraining up vs 2 Training	0.435479	-0.79991	-0.165044	4 Retraining down vs 3 Detraining	-0.0283091	4 Retraining down vs 3 Detraining	3.22687	1.03029	1.70285	1
245722	cg08927541	C14orf1	0.0505259	14		ENST00000555385.1;ENST00000556241.1;ENST00000556265.1	5'UTR;5'UTR;5'UTR	FLVCR2;FLVCR2;TTLL5					15		NM_007176	Body	C14orf1	0.00733411	3.06946	0.708627	2 Training up vs 1 Baseline	0.112662	2 Training up vs 1 Baseline	0.184612	1.3865	0.320092	3 Detraining up vs 1 Baseline	0.0472272	3 Detraining up vs 1 Baseline	0.0789824	1.87626	0.433161	4 Retraining up vs 1 Baseline	0.0661699	4 Retraining up vs 1 Baseline	0.11179	-1.68296	-0.388535	3 Detraining down vs 2 Training	-0.0654351	3 Detraining down vs 2 Training	0.250186	-1.1932	-0.275466	4 Retraining down vs 2 Training	-0.0464924	4 Retraining down vs 2 Training	0.630948	0.489764	0.113069	4 Retraining up vs 3 Detraining	0.0189427	4 Retraining up vs 3 Detraining	3.22671	1.28983	2.13193	1
635624	cg02802374	PPY2	0.0505268	17								N_Shelf		chr17:26577493-26577890	NR_002181	TSS200	PPY2	0.00758282	-3.05352	-0.198673	2 Training down vs 1 Baseline	-0.0307217	2 Training down vs 1 Baseline	0.0580998	-2.04104	-0.132798	3 Detraining down vs 1 Baseline	-0.020518	3 Detraining down vs 1 Baseline	0.118407	-1.65013	-0.107363	4 Retraining down vs 1 Baseline	-0.0164338	4 Retraining down vs 1 Baseline	0.326378	1.01247	0.0658754	3 Detraining up vs 2 Training	0.0102037	3 Detraining up vs 2 Training	0.17961	1.40339	0.0913098	4 Retraining up vs 2 Training	0.0142879	4 Retraining up vs 2 Training	0.701017	0.390914	0.0254343	4 Retraining up vs 3 Detraining	0.00408421	4 Retraining up vs 3 Detraining	3.22669	0.102446	0.169332	1
145988	cg16571192	CASQ1	0.0505325	1		ENST00000441151.1;ENST00000368078.3;ENST00000368079.3;ENST00000368079.3	TSS1500;TSS200;5'UTR;1stExon	CASQ1;CASQ1;CASQ1;CASQ1					13		NM_001231;NM_001231	5'UTR;1stExon	CASQ1;CASQ1	0.00751683	3.0577	0.497177	2 Training up vs 1 Baseline	0.0846698	2 Training up vs 1 Baseline	0.311079	1.04606	0.170088	3 Detraining up vs 1 Baseline	0.0284896	3 Detraining up vs 1 Baseline	0.227791	1.25418	0.203928	4 Retraining up vs 1 Baseline	0.0344571	4 Retraining up vs 1 Baseline	0.0614143	-2.01163	-0.327088	3 Detraining down vs 2 Training	-0.0561802	3 Detraining down vs 2 Training	0.090169	-1.80351	-0.293249	4 Retraining down vs 2 Training	-0.0502127	4 Retraining down vs 2 Training	0.837763	0.208118	0.0338396	4 Retraining up vs 3 Detraining	0.00596748	4 Retraining up vs 3 Detraining	3.22656	0.639785	1.05753	1
282169	cg16662846	LOC339535	0.0505364	1		ENST00000400946.2;ENST00000442726.1;ENST00000442726.1	3'UTR;1stExon;5'UTR	RP11-371I1.2;RP11-177F15.1;RP11-177F15.1					0;42;43		NR_015407	Body	LOC339535	0.00940114	-2.95048	-0.434001	2 Training down vs 1 Baseline	-0.0651333	2 Training down vs 1 Baseline	0.102689	-1.73099	-0.25462	3 Detraining down vs 1 Baseline	-0.0372944	3 Detraining down vs 1 Baseline	0.0332613	-2.32942	-0.342646	4 Retraining down vs 1 Baseline	-0.0510354	4 Retraining down vs 1 Baseline	0.240331	1.21949	0.179381	3 Detraining up vs 2 Training	0.0278388	3 Detraining up vs 2 Training	0.543306	0.621061	0.0913551	4 Retraining up vs 2 Training	0.0140979	4 Retraining up vs 2 Training	0.557931	-0.598429	-0.088026	4 Retraining down vs 3 Detraining	-0.0137409	4 Retraining down vs 3 Detraining	3.22647	0.523584	0.86548	1
777673	cg13388686	DAPP1	0.0505386	4		ENST00000507994.1	5'UTR	DAPP1					50;1		NM_001306151;NM_014395	Body;Body	DAPP1;DAPP1	0.00922115	-2.95977	-0.342198	2 Training down vs 1 Baseline	-0.0188509	2 Training down vs 1 Baseline	0.395726	-0.872718	-0.100901	3 Detraining down vs 1 Baseline	-0.0055594	3 Detraining down vs 1 Baseline	0.467876	-0.743638	-0.085977	4 Retraining down vs 1 Baseline	-0.00445477	4 Retraining down vs 1 Baseline	0.05324	2.08705	0.241298	3 Detraining up vs 2 Training	0.0132915	3 Detraining up vs 2 Training	0.0415255	2.21613	0.256221	4 Retraining up vs 2 Training	0.0143961	4 Retraining up vs 2 Training	0.898903	0.12908	0.0149238	4 Retraining up vs 3 Detraining	0.00110463	4 Retraining up vs 3 Detraining	3.22642	0.323462	0.534689	1
261254	cg17691355		0.0505434	3		ENST00000489521.1;ENST00000495075.1	5'UTR;5'UTR	MRPS22;MRPS22					7;12					0.00746999	-3.06068	-0.381999	2 Training down vs 1 Baseline	-0.0391412	2 Training down vs 1 Baseline	0.109134	-1.69661	-0.211752	3 Detraining down vs 1 Baseline	-0.0207162	3 Detraining down vs 1 Baseline	0.263796	-1.15816	-0.144548	4 Retraining down vs 1 Baseline	-0.0148284	4 Retraining down vs 1 Baseline	0.191428	1.36407	0.170247	3 Detraining up vs 2 Training	0.0184249	3 Detraining up vs 2 Training	0.0752576	1.90253	0.237451	4 Retraining up vs 2 Training	0.0243128	4 Retraining up vs 2 Training	0.597673	0.538458	0.0672041	4 Retraining up vs 3 Detraining	0.00588784	4 Retraining up vs 3 Detraining	3.22631	0.376925	0.623085	1
615058	cg13685273		0.050565	12		ENST00000556155.1;ENST00000553499.1	5'UTR;5'UTR	STAT6;STAT6	chr12:57512672-57512672									0.0090465	-2.96895	-0.42121	2 Training down vs 1 Baseline	-0.0684196	2 Training down vs 1 Baseline	0.0567879	-2.0531	-0.291278	3 Detraining down vs 1 Baseline	-0.0464094	3 Detraining down vs 1 Baseline	0.041985	-2.21046	-0.313603	4 Retraining down vs 1 Baseline	-0.0513926	4 Retraining down vs 1 Baseline	0.373346	0.915845	0.129933	3 Detraining up vs 2 Training	0.0220102	3 Detraining up vs 2 Training	0.459189	0.758484	0.107608	4 Retraining up vs 2 Training	0.017027	4 Retraining up vs 2 Training	0.876929	-0.157361	-0.022325	4 Retraining down vs 3 Detraining	-0.00498321	4 Retraining down vs 3 Detraining	3.22581	0.48696	0.805105	1
411419	cg16974350		0.0505695	1									44;1					0.00777266	3.04169	0.421215	2 Training up vs 1 Baseline	0.0588222	2 Training up vs 1 Baseline	0.0551458	2.06857	0.286457	3 Detraining up vs 1 Baseline	0.0389752	3 Detraining up vs 1 Baseline	0.135141	1.57361	0.217915	4 Retraining up vs 1 Baseline	0.0312352	4 Retraining up vs 1 Baseline	0.344977	-0.97312	-0.134758	3 Detraining down vs 2 Training	-0.019847	3 Detraining down vs 2 Training	0.161468	-1.46808	-0.2033	4 Retraining down vs 2 Training	-0.0275869	4 Retraining down vs 2 Training	0.627359	-0.494956	-0.0685418	4 Retraining down vs 3 Detraining	-0.00773994	4 Retraining down vs 3 Detraining	3.22571	0.463944	0.767076	1
142161	cg22997543	LUZP1	0.0505829	1		ENST00000374623.3;ENST00000475164.2;ENST00000314174.5;ENST00000471849.1;ENST00000418342	5'UTR;5'UTR;5'UTR;5'UTR;5'UTR;5'UTR	LUZP1;LUZP1;LUZP1;LUZP1;LUZP1;LUZP1	chr1:23429944-23429944	Unclassified_Cell_type_specific	1:23429855-23430227		40;35;30;22;17		NM_033631;NM_001142546	5'UTR;5'UTR	LUZP1;LUZP1	0.00975569	-2.93268	-0.410125	2 Training down vs 1 Baseline	-0.0661617	2 Training down vs 1 Baseline	0.391148	-0.881405	-0.123261	3 Detraining down vs 1 Baseline	-0.0192302	3 Detraining down vs 1 Baseline	0.0736872	-1.91395	-0.267659	4 Retraining down vs 1 Baseline	-0.0431356	4 Retraining down vs 1 Baseline	0.0569849	2.05128	0.286864	3 Detraining up vs 2 Training	0.0469314	3 Detraining up vs 2 Training	0.323489	1.01873	0.142466	4 Retraining up vs 2 Training	0.0230261	4 Retraining up vs 2 Training	0.317172	-1.03255	-0.144398	4 Retraining down vs 3 Detraining	-0.0239054	4 Retraining down vs 3 Detraining	3.2254	0.473095	0.782282	1
393985	cg09773458	SLN	0.0506036	11		ENST00000525934.1;ENST00000531293.1;ENST00000305991.2	5'UTR;5'UTR;TSS1500	SLN;SLN;SLN					36		NM_003063	TSS1500	SLN	0.00914658	2.96367	0.701052	2 Training up vs 1 Baseline	0.0952725	2 Training up vs 1 Baseline	0.393874	0.876224	0.20727	3 Detraining up vs 1 Baseline	0.025011	3 Detraining up vs 1 Baseline	0.0910814	1.79794	0.425301	4 Retraining up vs 1 Baseline	0.0546907	4 Retraining up vs 1 Baseline	0.0532001	-2.08744	-0.493782	3 Detraining down vs 2 Training	-0.0702615	3 Detraining down vs 2 Training	0.260809	-1.16573	-0.275751	4 Retraining down vs 2 Training	-0.0405819	4 Retraining down vs 2 Training	0.370367	0.921716	0.218031	4 Retraining up vs 3 Detraining	0.0296796	4 Retraining up vs 3 Detraining	3.22493	1.35339	2.23822	1
496500	cg12239340	LOC101927040	0.0506142	8		ENST00000502766.2	3'UTR	RP11-26J3.1							NR_110954	Body	LOC101927040	0.00991213	-2.92503	-0.481863	2 Training down vs 1 Baseline	-0.0826111	2 Training down vs 1 Baseline	0.542522	-0.622285	-0.102514	3 Detraining down vs 1 Baseline	-0.017528	3 Detraining down vs 1 Baseline	0.146559	-1.5259	-0.251373	4 Retraining down vs 1 Baseline	-0.0431582	4 Retraining down vs 1 Baseline	0.0350559	2.30274	0.379349	3 Detraining up vs 2 Training	0.0650831	3 Detraining up vs 2 Training	0.18086	1.39913	0.23049	4 Retraining up vs 2 Training	0.039453	4 Retraining up vs 2 Training	0.379605	-0.903612	-0.148859	4 Retraining down vs 3 Detraining	-0.0256301	4 Retraining down vs 3 Detraining	3.22468	0.656351	1.08554	1
26391	cg01383349	CREBBP	0.0506162	16								S_Shore	33;30	chr16:3776134-3776548	NM_001079846;NM_004380	Body;Body	CREBBP;CREBBP	0.00805926	-3.02435	-0.409463	2 Training down vs 1 Baseline	-0.0231399	2 Training down vs 1 Baseline	0.0731269	-1.91808	-0.259686	3 Detraining down vs 1 Baseline	-0.0143952	3 Detraining down vs 1 Baseline	0.0519147	-2.10026	-0.284351	4 Retraining down vs 1 Baseline	-0.0153627	4 Retraining down vs 1 Baseline	0.284965	1.10627	0.149777	3 Detraining up vs 2 Training	0.00874473	3 Detraining up vs 2 Training	0.369166	0.924092	0.125112	4 Retraining up vs 2 Training	0.00777725	4 Retraining up vs 2 Training	0.857729	-0.182181	-0.0246653	4 Retraining down vs 3 Detraining	-0.000967479	4 Retraining down vs 3 Detraining	3.22464	0.443309	0.733203	1
471508	cg18744234	FANCE	0.0506252	6								S_Shore		chr6:35419879-35420766	NM_021922	Body	FANCE	0.00856917	2.99496	0.763694	2 Training up vs 1 Baseline	0.125391	2 Training up vs 1 Baseline	0.300279	1.0705	0.27297	3 Detraining up vs 1 Baseline	0.0436612	3 Detraining up vs 1 Baseline	0.0743376	1.90919	0.486832	4 Retraining up vs 1 Baseline	0.0790115	4 Retraining up vs 1 Baseline	0.0722686	-1.92446	-0.490724	3 Detraining down vs 2 Training	-0.0817295	3 Detraining down vs 2 Training	0.293672	-1.08576	-0.276862	4 Retraining down vs 2 Training	-0.0463792	4 Retraining down vs 2 Training	0.413995	0.838697	0.213862	4 Retraining up vs 3 Detraining	0.0353503	4 Retraining up vs 3 Detraining	3.22443	1.57243	2.60087	1
388557	cg08449164	SPTBN1	0.0506291	2		ENST00000333896.5	TSS1500	SPTBN1		Unclassified_Cell_type_specific	2:54784133-54784466	N_Shore	14	chr2:54785026-54785969	NM_178313;NM_003128	TSS1500;Body	SPTBN1;SPTBN1	0.00904021	-2.96928	-0.399896	2 Training down vs 1 Baseline	-0.068317	2 Training down vs 1 Baseline	0.0367207	-2.27912	-0.306946	3 Detraining down vs 1 Baseline	-0.0523055	3 Detraining down vs 1 Baseline	0.0830515	-1.8488	-0.248992	4 Retraining down vs 1 Baseline	-0.0424036	4 Retraining down vs 1 Baseline	0.499979	0.690167	0.0929501	3 Detraining up vs 2 Training	0.0160114	3 Detraining up vs 2 Training	0.279046	1.12048	0.150904	4 Retraining up vs 2 Training	0.0259133	4 Retraining up vs 2 Training	0.672708	0.430313	0.0579536	4 Retraining up vs 3 Detraining	0.0099019	4 Retraining up vs 3 Detraining	3.22434	0.438625	0.725523	1
148505	cg25311183	ERG	0.0506342	21		ENST00000481609.1;ENST00000468474.1;ENST00000453032.2;ENST00000398897.1;ENST00000485493	3'UTR;3'UTR;5'UTR;5'UTR;3'UTR;3'UTR	ERG;ERG;ERG;ERG;ERG;TMPRSS3	chr21:39860406-39860406				48;47;44;29;26		NM_001243432;NM_182918;NM_004449;NM_001136154;NM_001243428;NM_001291391;NM_001136155;NM	Body;Body;Body;Body;Body;Body;5'UTR;5'UTR;Body	ERG;ERG;ERG;ERG;ERG;ERG;ERG;ERG;ERG	0.00687852	-3.10009	-0.391456	2 Training down vs 1 Baseline	-0.0490059	2 Training down vs 1 Baseline	0.196002	-1.34938	-0.170389	3 Detraining down vs 1 Baseline	-0.020417	3 Detraining down vs 1 Baseline	0.178167	-1.40833	-0.177834	4 Retraining down vs 1 Baseline	-0.0214831	4 Retraining down vs 1 Baseline	0.0991409	1.75072	0.221067	3 Detraining up vs 2 Training	0.0285889	3 Detraining up vs 2 Training	0.110072	1.69176	0.213623	4 Retraining up vs 2 Training	0.0275228	4 Retraining up vs 2 Training	0.953717	-0.0589561	-0.00744452	4 Retraining down vs 3 Detraining	-0.0010661	4 Retraining down vs 3 Detraining	3.22422	0.38557	0.637789	1
132159	cg25652701	ATXN7L1	0.0506343	7						Unclassified_Cell_type_specific	7:105348344-105348665		13		NM_020725	Body	ATXN7L1	0.00674668	-3.10933	-0.499459	2 Training down vs 1 Baseline	-0.0658973	2 Training down vs 1 Baseline	0.150415	-1.51049	-0.242633	3 Detraining down vs 1 Baseline	-0.0307519	3 Detraining down vs 1 Baseline	0.134237	-1.57753	-0.253403	4 Retraining down vs 1 Baseline	-0.0339188	4 Retraining down vs 1 Baseline	0.129413	1.59884	0.256826	3 Detraining up vs 2 Training	0.0351454	3 Detraining up vs 2 Training	0.145104	1.5318	0.246056	4 Retraining up vs 2 Training	0.0319784	4 Retraining up vs 2 Training	0.947377	-0.0670445	-0.0107695	4 Retraining down vs 3 Detraining	-0.00316697	4 Retraining down vs 3 Detraining	3.22422	0.623953	1.03211	1
634906	cg13984060	PLEC1	0.0506347	8		ENST00000354589.3;ENST00000398774.2;ENST00000527816.1;ENST00000532346.1	TSS1500;1stExon;5'UTR;3'UTR	PLEC;PLEC;PLEC;PLEC		Unclassified_Cell_type_specific	8:145018797-145018936	Island	50;46;1	chr8:145018815-145019214	NM_000445;NM_201378;NM_201381;NM_201379;NM_201382;NM_201380	Body;Body;1stExon;Body;TSS1500;Body	PLEC1;PLEC1;PLEC1;PLEC1;PLEC1;PLEC1	0.00802345	3.02649	0.417854	2 Training up vs 1 Baseline	0.0645884	2 Training up vs 1 Baseline	0.205258	1.32046	0.182311	3 Detraining up vs 1 Baseline	0.0266439	3 Detraining up vs 1 Baseline	0.0622032	2.00484	0.2768	4 Retraining up vs 1 Baseline	0.0420104	4 Retraining up vs 1 Baseline	0.107337	-1.70602	-0.235543	3 Detraining down vs 2 Training	-0.0379445	3 Detraining down vs 2 Training	0.322151	-1.02164	-0.141054	4 Retraining down vs 2 Training	-0.022578	4 Retraining down vs 2 Training	0.503528	0.68438	0.0944895	4 Retraining up vs 3 Detraining	0.0153665	4 Retraining up vs 3 Detraining	3.22421	0.460953	0.762486	1
285979	cg06615524	ADAMTS9-AS2	0.0506569	3		ENST00000474768.1;ENST00000481312.1	5'UTR;5'UTR	ADAMTS9-AS2;ADAMTS9-AS2	chr3:64901523-64901523				14		NR_038264;NR_030317	Body;Body	ADAMTS9-AS2;MIR548A2	0.00912952	-2.96456	-0.43148	2 Training down vs 1 Baseline	-0.0652886	2 Training down vs 1 Baseline	0.0366168	-2.28056	-0.331927	3 Detraining down vs 1 Baseline	-0.0494065	3 Detraining down vs 1 Baseline	0.0761281	-1.89629	-0.275997	4 Retraining down vs 1 Baseline	-0.0417492	4 Retraining down vs 1 Baseline	0.503761	0.684002	0.0995538	3 Detraining up vs 2 Training	0.0158821	3 Detraining up vs 2 Training	0.30125	1.06828	0.155483	4 Retraining up vs 2 Training	0.0235394	4 Retraining up vs 2 Training	0.705835	0.384273	0.0559294	4 Retraining up vs 3 Detraining	0.0076573	4 Retraining up vs 3 Detraining	3.2237	0.512174	0.847346	1
334269	cg03860494		0.0506602	5														0.00905751	2.96836	0.790185	2 Training up vs 1 Baseline	0.131353	2 Training up vs 1 Baseline	0.493418	0.700925	0.186588	3 Detraining up vs 1 Baseline	0.0319478	3 Detraining up vs 1 Baseline	0.306502	1.05634	0.2812	4 Retraining up vs 1 Baseline	0.047335	4 Retraining up vs 1 Baseline	0.0375703	-2.26744	-0.603598	3 Detraining down vs 2 Training	-0.0994057	3 Detraining down vs 2 Training	0.0739501	-1.91202	-0.508985	4 Retraining down vs 2 Training	-0.0840184	4 Retraining down vs 2 Training	0.72692	0.355416	0.0946126	4 Retraining up vs 3 Detraining	0.0153873	4 Retraining up vs 3 Detraining	3.22363	1.71329	2.83455	1
244166	cg16733226	CAMK1D	0.0506626	10		ENST00000487696.1	5'UTR	CAMK1D					0;4;39		NM_020397;NM_153498	Body;Body	CAMK1D;CAMK1D	0.00684341	3.10254	0.555309	2 Training up vs 1 Baseline	0.0954816	2 Training up vs 1 Baseline	0.130453	1.59419	0.285338	3 Detraining up vs 1 Baseline	0.0492177	3 Detraining up vs 1 Baseline	0.102149	1.73395	0.310352	4 Retraining up vs 1 Baseline	0.0532146	4 Retraining up vs 1 Baseline	0.150959	-1.50834	-0.269971	3 Detraining down vs 2 Training	-0.0462639	3 Detraining down vs 2 Training	0.190039	-1.36859	-0.244957	4 Retraining down vs 2 Training	-0.042267	4 Retraining down vs 2 Training	0.890597	0.139756	0.0250142	4 Retraining up vs 3 Detraining	0.00399687	4 Retraining up vs 3 Detraining	3.22357	0.774523	1.28143	1
287015	cg20773571	WDR54	0.0506647	2		ENST00000461531.1;ENST00000409791.1;ENST00000475328.1;ENST00000465134.1;ENST00000480089	TSS1500;TSS1500;TSS1500;TSS1500;TSS1500;TSS1500;TSS1500;TSS1500;5'UTR	WDR54;WDR54;WDR54;WDR54;WDR54;WDR54;WDR54;WDR54;C2orf81		Promoter_Associated	2:74648257-74649597	N_Shore		chr2:74648512-74649419	NM_032118	TSS1500	WDR54	0.00968641	-2.93611	-0.682677	2 Training down vs 1 Baseline	-0.0535413	2 Training down vs 1 Baseline	0.0317033	-2.35369	-0.547258	3 Detraining down vs 1 Baseline	-0.048439	3 Detraining down vs 1 Baseline	0.106324	-1.71138	-0.397913	4 Retraining down vs 1 Baseline	-0.0342043	4 Retraining down vs 1 Baseline	0.568402	0.582418	0.135419	3 Detraining up vs 2 Training	0.00510229	3 Detraining up vs 2 Training	0.238402	1.22473	0.284763	4 Retraining up vs 2 Training	0.0193369	4 Retraining up vs 2 Training	0.529766	0.642314	0.149345	4 Retraining up vs 3 Detraining	0.0142346	4 Retraining up vs 3 Detraining	3.22353	1.30701	2.16245	1
706178	cg13048182	TTLL11	0.0506784	9		ENST00000474723.1	3'UTR	TTLL11					11		NM_001139442	Body	TTLL11	0.00986399	-2.92737	-0.431563	2 Training down vs 1 Baseline	-0.0571944	2 Training down vs 1 Baseline	0.287325	-1.10067	-0.162264	3 Detraining down vs 1 Baseline	-0.0215602	3 Detraining down vs 1 Baseline	0.0492567	-2.12772	-0.313675	4 Retraining down vs 1 Baseline	-0.0408622	4 Retraining down vs 1 Baseline	0.0864602	1.8267	0.269298	3 Detraining up vs 2 Training	0.0356342	3 Detraining up vs 2 Training	0.435623	0.799653	0.117888	4 Retraining up vs 2 Training	0.0163323	4 Retraining up vs 2 Training	0.319675	-1.02705	-0.151411	4 Retraining down vs 3 Detraining	-0.019302	4 Retraining down vs 3 Detraining	3.22321	0.52539	0.869345	1
734765	cg25021279	POMT2	0.0506829	14		ENST00000555675.1;ENST00000553863.1;ENST00000556880.1;ENST00000452340.3;ENST00000555788	TSS1500;TSS1500;TSS1500;3'UTR;3'UTR;3'UTR	POMT2;POMT2;POMT2;POMT2;POMT2;POMT2							NM_013382	Body	POMT2	0.0075309	3.0568	0.394289	2 Training up vs 1 Baseline	0.064414	2 Training up vs 1 Baseline	0.295383	1.08179	0.139537	3 Detraining up vs 1 Baseline	0.0219247	3 Detraining up vs 1 Baseline	0.134033	1.57842	0.203596	4 Retraining up vs 1 Baseline	0.0329844	4 Retraining up vs 1 Baseline	0.0657803	-1.97502	-0.254752	3 Detraining down vs 2 Training	-0.0424893	3 Detraining down vs 2 Training	0.158722	-1.47838	-0.190692	4 Retraining down vs 2 Training	-0.0314296	4 Retraining down vs 2 Training	0.626201	0.496634	0.0640596	4 Retraining up vs 3 Detraining	0.0110597	4 Retraining up vs 3 Detraining	3.22311	0.402189	0.66551	1
474790	cg07887002		0.0506869	12					chr12:13034551-13034551				11;2					0.00925065	-2.95823	-0.466684	2 Training down vs 1 Baseline	-0.0734407	2 Training down vs 1 Baseline	0.12405	-1.62335	-0.256095	3 Detraining down vs 1 Baseline	-0.0388559	3 Detraining down vs 1 Baseline	0.0354155	-2.29755	-0.362456	4 Retraining down vs 1 Baseline	-0.0571076	4 Retraining down vs 1 Baseline	0.200599	1.33488	0.210588	3 Detraining up vs 2 Training	0.0345848	3 Detraining up vs 2 Training	0.518218	0.66068	0.104227	4 Retraining up vs 2 Training	0.0163331	4 Retraining up vs 2 Training	0.509806	-0.674204	-0.106361	4 Retraining down vs 3 Detraining	-0.0182517	4 Retraining down vs 3 Detraining	3.22302	0.601595	0.995498	1
9900	cg02072002	MGRN1	0.0506992	16		ENST00000415496.1;ENST00000536343.1	3'UTR;3'UTR	MGRN1;MGRN1				S_Shelf	28;33;34;35;39	chr16:4732830-4733184	NM_001142291;NM_015246;NM_001142290;NM_001142289	3'UTR;Body;3'UTR;Body	MGRN1;MGRN1;MGRN1;MGRN1	0.00785878	-3.03641	-0.420029	2 Training down vs 1 Baseline	-0.00978844	2 Training down vs 1 Baseline	0.184613	-1.3865	-0.191795	3 Detraining down vs 1 Baseline	-0.0040729	3 Detraining down vs 1 Baseline	0.0619794	-2.00676	-0.277597	4 Retraining down vs 1 Baseline	-0.0064708	4 Retraining down vs 1 Baseline	0.118451	1.64992	0.228234	3 Detraining up vs 2 Training	0.00571554	3 Detraining up vs 2 Training	0.318489	1.02965	0.142432	4 Retraining up vs 2 Training	0.00331764	4 Retraining up vs 2 Training	0.543817	-0.620266	-0.0858019	4 Retraining down vs 3 Detraining	-0.00239789	4 Retraining down vs 3 Detraining	3.22273	0.462512	0.765416	1
114868	cg23181900	COL6A6	0.0506997	3		ENST00000506143.1	3'UTR	COL6A6					28		NM_001102608	Body	COL6A6	0.00975667	-2.93263	-0.689401	2 Training down vs 1 Baseline	-0.0505426	2 Training down vs 1 Baseline	0.435283	-0.800259	-0.188124	3 Detraining down vs 1 Baseline	-0.0133225	3 Detraining down vs 1 Baseline	0.505743	-0.680783	-0.160038	4 Retraining down vs 1 Baseline	-0.0107846	4 Retraining down vs 1 Baseline	0.0488185	2.13237	0.501277	3 Detraining up vs 2 Training	0.0372201	3 Detraining up vs 2 Training	0.0387333	2.25185	0.529363	4 Retraining up vs 2 Training	0.039758	4 Retraining up vs 2 Training	0.906386	0.119476	0.0280863	4 Retraining up vs 3 Detraining	0.00253785	4 Retraining up vs 3 Detraining	3.22272	1.33571	2.21049	1
727249	cg23631370	LAMA5	0.0507243	20		ENST00000474128.1	TSS200	LAMA5				S_Shore	50;2;1	chr20:60911975-60912249	NM_005560	Body	LAMA5	0.00873412	-2.98581	-0.285099	2 Training down vs 1 Baseline	-0.0467814	2 Training down vs 1 Baseline	0.0515912	-2.10353	-0.200855	3 Detraining down vs 1 Baseline	-0.0327889	3 Detraining down vs 1 Baseline	0.0511373	-2.10816	-0.201296	4 Retraining down vs 1 Baseline	-0.0329084	4 Retraining down vs 1 Baseline	0.390688	0.88228	0.0842441	3 Detraining up vs 2 Training	0.0139925	3 Detraining up vs 2 Training	0.393118	0.877657	0.0838026	4 Retraining up vs 2 Training	0.013873	4 Retraining up vs 2 Training	0.996368	-0.00462332	-0.000441456	4 Retraining down vs 3 Detraining	-0.000119495	4 Retraining down vs 3 Detraining	3.22216	0.22033	0.364692	1
646457	cg08218495	KCNA2	0.0507436	1		ENST00000369770.3;ENST00000369770.3	1stExon;5'UTR	KCNA2;KCNA2		Promoter_Associated	1:111172941-111174413		28;18;5;1		NM_001204269;NM_001204269	1stExon;5'UTR	KCNA2;KCNA2	0.00984811	-2.92815	-0.308711	2 Training down vs 1 Baseline	-0.0512173	2 Training down vs 1 Baseline	0.309199	-1.05027	-0.110729	3 Detraining down vs 1 Baseline	-0.0183968	3 Detraining down vs 1 Baseline	0.0534929	-2.08456	-0.219773	4 Retraining down vs 1 Baseline	-0.0365791	4 Retraining down vs 1 Baseline	0.0787489	1.87788	0.197982	3 Detraining up vs 2 Training	0.0328205	3 Detraining up vs 2 Training	0.411337	0.843585	0.0889382	4 Retraining up vs 2 Training	0.0146382	4 Retraining up vs 2 Training	0.316381	-1.03429	-0.109044	4 Retraining down vs 3 Detraining	-0.0181823	4 Retraining down vs 3 Detraining	3.22172	0.268577	0.44461	1
345181	cg16664944		0.0507454	5									26;25;1					0.00693352	-3.09629	-0.460944	2 Training down vs 1 Baseline	-0.0550888	2 Training down vs 1 Baseline	0.0967016	-1.76464	-0.262702	3 Detraining down vs 1 Baseline	-0.0314499	3 Detraining down vs 1 Baseline	0.148369	-1.51862	-0.226077	4 Retraining down vs 1 Baseline	-0.0266493	4 Retraining down vs 1 Baseline	0.201637	1.33165	0.198242	3 Detraining up vs 2 Training	0.0236389	3 Detraining up vs 2 Training	0.134206	1.57767	0.234867	4 Retraining up vs 2 Training	0.0284395	4 Retraining up vs 2 Training	0.808796	0.246019	0.0366248	4 Retraining up vs 3 Detraining	0.00480063	4 Retraining up vs 3 Detraining	3.22168	0.535496	0.886488	1
317260	cg01079060	HIPK2	0.0507495	7									27;33		NM_001113239;NM_022740	Body;Body	HIPK2;HIPK2	0.00717526	-3.07992	-0.62604	2 Training down vs 1 Baseline	-0.0775083	2 Training down vs 1 Baseline	0.200006	-1.33674	-0.271712	3 Detraining down vs 1 Baseline	-0.0307752	3 Detraining down vs 1 Baseline	0.0976035	-1.75946	-0.357636	4 Retraining down vs 1 Baseline	-0.0455766	4 Retraining down vs 1 Baseline	0.100483	1.74318	0.354328	3 Detraining up vs 2 Training	0.0467331	3 Detraining up vs 2 Training	0.205258	1.32047	0.268404	4 Retraining up vs 2 Training	0.0319317	4 Retraining up vs 2 Training	0.678127	-0.422719	-0.0859238	4 Retraining down vs 3 Detraining	-0.0148015	4 Retraining down vs 3 Detraining	3.22158	0.998287	1.65266	1
690179	cg00118140	DLG5	0.0507518	10											NM_004747	Body	DLG5	0.00786909	3.03579	0.513453	2 Training up vs 1 Baseline	0.0848809	2 Training up vs 1 Baseline	0.36153	0.939323	0.158871	3 Detraining up vs 1 Baseline	0.0251732	3 Detraining up vs 1 Baseline	0.191453	1.36399	0.230696	4 Retraining up vs 1 Baseline	0.0379543	4 Retraining up vs 1 Baseline	0.0522926	-2.09646	-0.354582	3 Detraining down vs 2 Training	-0.0597078	3 Detraining down vs 2 Training	0.114003	-1.6718	-0.282757	4 Retraining down vs 2 Training	-0.0469266	4 Retraining down vs 2 Training	0.676736	0.424665	0.0718251	4 Retraining up vs 3 Detraining	0.0127812	4 Retraining up vs 3 Detraining	3.22153	0.691166	1.14425	1
524308	cg10282852	FCHSD2	0.0507621	11		ENST00000458644.2;ENST00000409853.1;ENST00000311172.7	5'UTR;5'UTR;5'UTR	FCHSD2;FCHSD2;FCHSD2					43		NM_014824	Body	FCHSD2	0.00689756	3.09877	0.383445	2 Training up vs 1 Baseline	0.0660161	2 Training up vs 1 Baseline	0.110606	1.68901	0.209	3 Detraining up vs 1 Baseline	0.03593	3 Detraining up vs 1 Baseline	0.0993138	1.74974	0.216515	4 Retraining up vs 1 Baseline	0.0373718	4 Retraining up vs 1 Baseline	0.177752	-1.40976	-0.174445	3 Detraining down vs 2 Training	-0.0300861	3 Detraining down vs 2 Training	0.19611	-1.34903	-0.166931	4 Retraining down vs 2 Training	-0.0286443	4 Retraining down vs 2 Training	0.952328	0.060728	0.00751455	4 Retraining up vs 3 Detraining	0.00144174	4 Retraining up vs 3 Detraining	3.2213	0.369929	0.612473	1
765819	cg24903668		0.0507686	5		ENST00000514942.2	5'UTR	CTD-2050E21.2					33;28;2					0.00834894	3.00744	0.933871	2 Training up vs 1 Baseline	0.134159	2 Training up vs 1 Baseline	0.143277	1.53928	0.477979	3 Detraining up vs 1 Baseline	0.073607	3 Detraining up vs 1 Baseline	0.0465634	2.15696	0.669782	4 Retraining up vs 1 Baseline	0.102879	4 Retraining up vs 1 Baseline	0.161446	-1.46815	-0.455892	3 Detraining down vs 2 Training	-0.0605523	3 Detraining down vs 2 Training	0.40761	-0.850473	-0.264089	4 Retraining down vs 2 Training	-0.03128	4 Retraining down vs 2 Training	0.545477	0.617682	0.191803	4 Retraining up vs 3 Detraining	0.0292723	4 Retraining up vs 3 Detraining	3.22115	2.32944	3.85692	1
507205	cg13775424		0.0507806	10									2;37					0.00936773	2.95219	0.603266	2 Training up vs 1 Baseline	0.101628	2 Training up vs 1 Baseline	0.400645	0.863457	0.176443	3 Detraining up vs 1 Baseline	0.0287432	3 Detraining up vs 1 Baseline	0.0878948	1.81763	0.371424	4 Retraining up vs 1 Baseline	0.0623669	4 Retraining up vs 1 Baseline	0.0530694	-2.08873	-0.426823	3 Detraining down vs 2 Training	-0.0728852	3 Detraining down vs 2 Training	0.273272	-1.13456	-0.231842	4 Retraining down vs 2 Training	-0.0392615	4 Retraining down vs 2 Training	0.354191	0.954173	0.194981	4 Retraining up vs 3 Detraining	0.0336237	4 Retraining up vs 3 Detraining	3.22087	1.0087	1.67028	1
299645	cg16915580	ARID1B	0.0507825	6		ENST00000452544.1	5'UTR	ARID1B					1;4;19		NM_020732;NM_017519	Body;Body	ARID1B;ARID1B	0.00896608	2.97324	0.585009	2 Training up vs 1 Baseline	0.045151	2 Training up vs 1 Baseline	0.461592	0.75436	0.148427	3 Detraining up vs 1 Baseline	0.00994048	3 Detraining up vs 1 Baseline	0.344109	0.974923	0.191824	4 Retraining up vs 1 Baseline	0.0158673	4 Retraining up vs 1 Baseline	0.0413043	-2.21888	-0.436582	3 Detraining down vs 2 Training	-0.0352105	3 Detraining down vs 2 Training	0.0629712	-1.99831	-0.393185	4 Retraining down vs 2 Training	-0.0292837	4 Retraining down vs 2 Training	0.828222	0.220563	0.0433977	4 Retraining up vs 3 Detraining	0.00592679	4 Retraining up vs 3 Detraining	3.22083	0.93518	1.54855	1
780791	cg21642988	DNAJA4	0.0507881	15	CDMR	ENST00000446172.2	TSS200	DNAJA4				S_Shore	23	chr15:78556405-78557542	NM_001130183;NM_018602;NM_001130182	TSS200;Body;Body	DNAJA4;DNAJA4;DNAJA4	0.00743204	3.06312	1.00895	2 Training up vs 1 Baseline	0.131225	2 Training up vs 1 Baseline	0.220031	1.2764	0.420429	3 Detraining up vs 1 Baseline	0.0443799	3 Detraining up vs 1 Baseline	0.0899544	1.80483	0.594487	4 Retraining up vs 1 Baseline	0.0709895	4 Retraining up vs 1 Baseline	0.0929422	-1.78672	-0.588521	3 Detraining down vs 2 Training	-0.0868446	3 Detraining down vs 2 Training	0.226341	-1.25829	-0.414462	4 Retraining down vs 2 Training	-0.060235	4 Retraining down vs 2 Training	0.604452	0.528434	0.174059	4 Retraining up vs 3 Detraining	0.0266096	4 Retraining up vs 3 Detraining	3.2207	2.62073	4.33981	1
464430	cg25329160	SLC41A3	0.0507898	3		ENST00000509064.1;ENST00000508835.1;ENST00000507008.1	TSS200;TSS200;TSS200	SLC41A3;SLC41A3;SLC41A3					36;11;2;1		NM_001164475	TSS200	SLC41A3	0.00993191	-2.92407	-0.371883	2 Training down vs 1 Baseline	-0.0469405	2 Training down vs 1 Baseline	0.0416776	-2.21425	-0.281608	3 Detraining down vs 1 Baseline	-0.0342254	3 Detraining down vs 1 Baseline	0.0427736	-2.20088	-0.279908	4 Retraining down vs 1 Baseline	-0.0340738	4 Retraining down vs 1 Baseline	0.488031	0.709822	0.0902752	3 Detraining up vs 2 Training	0.0127152	3 Detraining up vs 2 Training	0.480001	0.723193	0.0919757	4 Retraining up vs 2 Training	0.0128667	4 Retraining up vs 2 Training	0.989497	0.0133712	0.00170054	4 Retraining up vs 3 Detraining	0.000151587	4 Retraining up vs 3 Detraining	3.22066	0.390701	0.646991	1
104313	cg07237653	KIF13B	0.0507983	8									35;34;25;24		NM_015254	Body	KIF13B	0.00891127	-2.97618	-0.513474	2 Training down vs 1 Baseline	-0.00908357	2 Training down vs 1 Baseline	0.0711458	-1.93291	-0.333481	3 Detraining down vs 1 Baseline	-0.00545542	3 Detraining down vs 1 Baseline	0.315431	-1.03639	-0.178806	4 Retraining down vs 1 Baseline	-0.00276291	4 Retraining down vs 1 Baseline	0.312331	1.04327	0.179993	3 Detraining up vs 2 Training	0.00362815	3 Detraining up vs 2 Training	0.070243	1.93979	0.334668	4 Retraining up vs 2 Training	0.00632066	4 Retraining up vs 2 Training	0.383267	0.896519	0.154675	4 Retraining up vs 3 Detraining	0.00269251	4 Retraining up vs 3 Detraining	3.22047	0.718951	1.19064	1
560409	cg24685025	LINC01213	0.050809	3		ENST00000472890.1;ENST00000498005.1	TSS1500;TSS1500	RP11-167H9.6;RP11-167H9.6					29;7;2;1		NR_110168;NR_110167	TSS1500;TSS1500	LINC01213;LINC01213	0.00875642	2.98459	0.762464	2 Training up vs 1 Baseline	0.127366	2 Training up vs 1 Baseline	0.336359	0.991165	0.25321	3 Detraining up vs 1 Baseline	0.0425731	3 Detraining up vs 1 Baseline	0.0823907	1.85318	0.473426	4 Retraining up vs 1 Baseline	0.08059	4 Retraining up vs 1 Baseline	0.0635514	-1.99342	-0.509254	3 Detraining down vs 2 Training	-0.0847932	3 Detraining down vs 2 Training	0.274556	-1.13141	-0.289038	4 Retraining down vs 2 Training	-0.0467763	4 Retraining down vs 2 Training	0.401415	0.862013	0.220216	4 Retraining up vs 3 Detraining	0.0380169	4 Retraining up vs 3 Detraining	3.22022	1.57622	2.61054	1
745008	cg00536792	KLHL31	0.0508113	6		ENST00000370905.3;ENST00000370905.3	1stExon;5'UTR	KLHL31;KLHL31							NM_001003760;NM_001003760	1stExon;5'UTR	KLHL31;KLHL31	0.00956418	2.94222	0.894146	2 Training up vs 1 Baseline	0.058854	2 Training up vs 1 Baseline	0.2857	1.10452	0.335667	3 Detraining up vs 1 Baseline	0.0167801	3 Detraining up vs 1 Baseline	0.052901	2.0904	0.635277	4 Retraining up vs 1 Baseline	0.0378655	4 Retraining up vs 1 Baseline	0.0847499	-1.83769	-0.558479	3 Detraining down vs 2 Training	-0.0420739	3 Detraining down vs 2 Training	0.406886	-0.851816	-0.258869	4 Retraining down vs 2 Training	-0.0209885	4 Retraining down vs 2 Training	0.338869	0.985875	0.29961	4 Retraining up vs 3 Detraining	0.0210854	4 Retraining up vs 3 Detraining	3.22017	2.23053	3.69427	1
469030	cg16243532		0.0508305	3														0.00816266	3.01825	0.608329	2 Training up vs 1 Baseline	0.0426154	2 Training up vs 1 Baseline	0.393598	0.876746	0.176709	3 Detraining up vs 1 Baseline	0.0104451	3 Detraining up vs 1 Baseline	0.249698	1.19448	0.240748	4 Retraining up vs 1 Baseline	0.015407	4 Retraining up vs 1 Baseline	0.04797	-2.1415	-0.431621	3 Detraining down vs 2 Training	-0.0321703	3 Detraining down vs 2 Training	0.0869219	-1.82377	-0.367581	4 Retraining down vs 2 Training	-0.0272084	4 Retraining down vs 2 Training	0.754795	0.317735	0.0640396	4 Retraining up vs 3 Detraining	0.00496192	4 Retraining up vs 3 Detraining	3.21973	0.980955	1.6249	1
565020	cg17196246	BCAT1	0.0508389	12					chr12:25062577-25062577				2		NM_001178092;NM_001178091;NM_005504	Body;Body;Body	BCAT1;BCAT1;BCAT1	0.00814663	-3.01919	-0.352539	2 Training down vs 1 Baseline	-0.058967	2 Training down vs 1 Baseline	0.262859	-1.16052	-0.13551	3 Detraining down vs 1 Baseline	-0.022025	3 Detraining down vs 1 Baseline	0.386921	-0.889486	-0.103862	4 Retraining down vs 1 Baseline	-0.0168158	4 Retraining down vs 1 Baseline	0.081569	1.85867	0.217029	3 Detraining up vs 2 Training	0.036942	3 Detraining up vs 2 Training	0.0490694	2.1297	0.248677	4 Retraining up vs 2 Training	0.0421512	4 Retraining up vs 2 Training	0.789827	0.271039	0.0316481	4 Retraining up vs 3 Detraining	0.00520922	4 Retraining up vs 3 Detraining	3.21954	0.329221	0.545372	1
378444	cg08042258	NR4A3	0.050844	9								Island	51	chr9:102590742-102591303	NM_173199;NM_006981;NM_173200;NM_173198	Body;Body;Body;Body	NR4A3;NR4A3;NR4A3;NR4A3	0.00892962	-2.97519	-0.431348	2 Training down vs 1 Baseline	-0.0730208	2 Training down vs 1 Baseline	0.0464375	-2.15837	-0.312924	3 Detraining down vs 1 Baseline	-0.0530356	3 Detraining down vs 1 Baseline	0.0537235	-2.0823	-0.301896	4 Retraining down vs 1 Baseline	-0.0507186	4 Retraining down vs 1 Baseline	0.426026	0.816821	0.118424	3 Detraining up vs 2 Training	0.0199852	3 Detraining up vs 2 Training	0.385151	0.892887	0.129452	4 Retraining up vs 2 Training	0.0223022	4 Retraining up vs 2 Training	0.94031	0.0760658	0.0110282	4 Retraining up vs 3 Detraining	0.00231699	4 Retraining up vs 3 Detraining	3.21942	0.507535	0.840788	1
569306	cg06020989		0.0508578	9									37;25;10;5					0.00959864	2.94049	0.44418	2 Training up vs 1 Baseline	0.0741396	2 Training up vs 1 Baseline	0.430206	0.809313	0.122252	3 Detraining up vs 1 Baseline	0.0194736	3 Detraining up vs 1 Baseline	0.0933363	1.78437	0.269541	4 Retraining up vs 1 Baseline	0.0444971	4 Retraining up vs 1 Baseline	0.0489313	-2.13117	-0.321928	3 Detraining down vs 2 Training	-0.0546659	3 Detraining down vs 2 Training	0.264605	-1.15612	-0.174639	4 Retraining down vs 2 Training	-0.0296424	4 Retraining down vs 2 Training	0.344045	0.975056	0.147289	4 Retraining up vs 3 Detraining	0.0250235	4 Retraining up vs 3 Detraining	3.21911	0.550905	0.912725	1
483915	cg07892276	OTOF	0.0508654	2									1;12;32;36		NM_001287489;NM_194248	Body;Body	OTOF;OTOF	0.00776359	3.04224	0.451331	2 Training up vs 1 Baseline	0.0752605	2 Training up vs 1 Baseline	0.180675	1.39976	0.207661	3 Detraining up vs 1 Baseline	0.0337635	3 Detraining up vs 1 Baseline	0.0645313	1.98526	0.294522	4 Retraining up vs 1 Baseline	0.0486343	4 Retraining up vs 1 Baseline	0.119995	-1.64248	-0.24367	3 Detraining down vs 2 Training	-0.041497	3 Detraining down vs 2 Training	0.306217	-1.05698	-0.156809	4 Retraining down vs 2 Training	-0.0266262	4 Retraining down vs 2 Training	0.566381	0.585497	0.0868612	4 Retraining up vs 3 Detraining	0.0148708	4 Retraining up vs 3 Detraining	3.21894	0.531344	0.880364	1
637851	cg22963750		0.0508678	12					chr12:4581298-4581298									0.0096852	-2.93617	-0.4761	2 Training down vs 1 Baseline	-0.0691127	2 Training down vs 1 Baseline	0.0816123	-1.85837	-0.301336	3 Detraining down vs 1 Baseline	-0.0423608	3 Detraining down vs 1 Baseline	0.0323718	-2.34314	-0.379941	4 Retraining down vs 1 Baseline	-0.0564196	4 Retraining down vs 1 Baseline	0.297107	1.07779	0.174765	3 Detraining up vs 2 Training	0.0267519	3 Detraining up vs 2 Training	0.561452	0.593027	0.0961595	4 Retraining up vs 2 Training	0.0126931	4 Retraining up vs 2 Training	0.634411	-0.484767	-0.0786051	4 Retraining down vs 3 Detraining	-0.0140588	4 Retraining down vs 3 Detraining	3.21888	0.634748	1.05171	1
240761	cg05779336	DCTN5	0.0508685	16		ENST00000566996.1;ENST00000566996.1;ENST00000565266.1	1stExon;5'UTR;TSS1500	CTD-2196E14.9;CTD-2196E14.9;CTD-2196E14.4					46;20;2;1		NM_001199743;NM_032486;NR_037573	3'UTR;3'UTR;Body	DCTN5;DCTN5;DCTN5	0.00814921	3.01904	0.676086	2 Training up vs 1 Baseline	0.114826	2 Training up vs 1 Baseline	0.389824	0.883929	0.197948	3 Detraining up vs 1 Baseline	0.0331857	3 Detraining up vs 1 Baseline	0.175658	1.41701	0.317326	4 Retraining up vs 1 Baseline	0.0542892	4 Retraining up vs 1 Baseline	0.0485629	-2.13511	-0.478138	3 Detraining down vs 2 Training	-0.0816398	3 Detraining down vs 2 Training	0.128705	-1.60203	-0.35876	4 Retraining down vs 2 Training	-0.0605363	4 Retraining down vs 2 Training	0.601306	0.533079	0.119378	4 Retraining up vs 3 Detraining	0.0211035	4 Retraining up vs 3 Detraining	3.21887	1.21068	2.00598	1
720949	cg06416075		0.0508762	1		ENST00000445300.1	5'UTR	RP11-431K24.1					1					0.00855866	-2.99554	-0.248992	2 Training down vs 1 Baseline	-0.0429189	2 Training down vs 1 Baseline	0.0952803	-1.7729	-0.147365	3 Detraining down vs 1 Baseline	-0.025512	3 Detraining down vs 1 Baseline	0.0418357	-2.2123	-0.183888	4 Retraining down vs 1 Baseline	-0.0318168	4 Retraining down vs 1 Baseline	0.239169	1.22265	0.101627	3 Detraining up vs 2 Training	0.0174069	3 Detraining up vs 2 Training	0.444922	0.783246	0.0651041	4 Retraining up vs 2 Training	0.0111021	4 Retraining up vs 2 Training	0.666249	-0.439399	-0.0365232	4 Retraining down vs 3 Detraining	-0.00630475	4 Retraining down vs 3 Detraining	3.21869	0.166786	0.276363	1
673053	cg15396470	TP53I11	0.0508984	11		ENST00000531928.1;ENST00000532921.1;ENST00000308220.9;ENST00000533443.1;ENST00000533940	3'UTR;3'UTR;5'UTR;5'UTR;5'UTR;5'UTR;5'UTR;5'UTR;5'UTR;5'UTR;5'UTR;5'UTR;5'UTR;5'UTR;5'U	TP53I11;TP53I11;TP53I11;TP53I11;TP53I11;TP53I11;TP53I11;TP53I11;TP53I11;TP53I11;TP53I11					6;9		NM_001258320;NM_006034;NM_001258323;NM_001258324;NM_001258322;NM_001258321	5'UTR;5'UTR;5'UTR;5'UTR;5'UTR;5'UTR	TP53I11;TP53I11;TP53I11;TP53I11;TP53I11;TP53I11	0.00994486	-2.92344	-0.337487	2 Training down vs 1 Baseline	-0.0578545	2 Training down vs 1 Baseline	0.13021	-1.59528	-0.184161	3 Detraining down vs 1 Baseline	-0.0313837	3 Detraining down vs 1 Baseline	0.0315315	-2.35644	-0.272031	4 Retraining down vs 1 Baseline	-0.0466745	4 Retraining down vs 1 Baseline	0.202759	1.32817	0.153326	3 Detraining up vs 2 Training	0.0264708	3 Detraining up vs 2 Training	0.578579	0.567006	0.0654561	4 Retraining up vs 2 Training	0.01118	4 Retraining up vs 2 Training	0.457634	-0.76116	-0.0878696	4 Retraining down vs 3 Detraining	-0.0152908	4 Retraining down vs 3 Detraining	3.21818	0.32166	0.533071	1
276078	cg23922545		0.0508988	1									43					0.00981914	-2.92956	-0.545689	2 Training down vs 1 Baseline	-0.0844653	2 Training down vs 1 Baseline	0.04025	-2.23216	-0.415784	3 Detraining down vs 1 Baseline	-0.062857	3 Detraining down vs 1 Baseline	0.04647	-2.15801	-0.401971	4 Retraining down vs 1 Baseline	-0.0622275	4 Retraining down vs 1 Baseline	0.495561	0.697403	0.129905	3 Detraining up vs 2 Training	0.0216083	3 Detraining up vs 2 Training	0.451622	0.771558	0.143718	4 Retraining up vs 2 Training	0.0222379	4 Retraining up vs 2 Training	0.941806	0.0741547	0.0138128	4 Retraining up vs 3 Detraining	0.000629532	4 Retraining up vs 3 Detraining	3.21817	0.837442	1.38786	1
107104	cg01519253		0.0509018	12								Island	29;15	chr12:114886354-114886579				0.0069686	-3.09388	-0.518901	2 Training down vs 1 Baseline	-0.086438	2 Training down vs 1 Baseline	0.186198	-1.38122	-0.231656	3 Detraining down vs 1 Baseline	-0.0392538	3 Detraining down vs 1 Baseline	0.11516	-1.66603	-0.279425	4 Retraining down vs 1 Baseline	-0.0472188	4 Retraining down vs 1 Baseline	0.106083	1.71266	0.287245	3 Detraining up vs 2 Training	0.0471842	3 Detraining up vs 2 Training	0.172563	1.42785	0.239476	4 Retraining up vs 2 Training	0.0392192	4 Retraining up vs 2 Training	0.77944	-0.284814	-0.0477686	4 Retraining down vs 3 Detraining	-0.00796499	4 Retraining down vs 3 Detraining	3.21811	0.678926	1.12518	1
204225	cg18449021	EFNA5	0.0509033	5		ENST00000504941.1	3'UTR	EFNA5				N_Shore		chr5:107005130-107008191	NM_001962	Body	EFNA5	0.00818414	-3.01699	-0.351667	2 Training down vs 1 Baseline	-0.056972	2 Training down vs 1 Baseline	0.396713	-0.870853	-0.101509	3 Detraining down vs 1 Baseline	-0.0161437	3 Detraining down vs 1 Baseline	0.187454	-1.37707	-0.160514	4 Retraining down vs 1 Baseline	-0.0256206	4 Retraining down vs 1 Baseline	0.0475444	2.14614	0.250159	3 Detraining up vs 2 Training	0.0408283	3 Detraining up vs 2 Training	0.120531	1.63992	0.191153	4 Retraining up vs 2 Training	0.0313513	4 Retraining up vs 2 Training	0.619611	-0.506213	-0.0590054	4 Retraining down vs 3 Detraining	-0.00947691	4 Retraining down vs 3 Detraining	3.21807	0.327924	0.543471	1
437764	cg24573898		0.0509061	2	CDMR								1					0.00739605	3.06544	0.437468	2 Training up vs 1 Baseline	0.0736382	2 Training up vs 1 Baseline	0.153274	1.49928	0.213961	3 Detraining up vs 1 Baseline	0.0364289	3 Detraining up vs 1 Baseline	0.283917	1.10877	0.158232	4 Retraining up vs 1 Baseline	0.0262877	4 Retraining up vs 1 Baseline	0.136872	-1.56616	-0.223507	3 Detraining down vs 2 Training	-0.0372094	3 Detraining down vs 2 Training	0.0680718	-1.95667	-0.279235	4 Retraining down vs 2 Training	-0.0473506	4 Retraining down vs 2 Training	0.701315	-0.390503	-0.0557285	4 Retraining down vs 3 Detraining	-0.0101412	4 Retraining down vs 3 Detraining	3.21801	0.491535	0.81464	1
218203	cg24397183	LRRFIP1	0.0509073	2		ENST00000465870.1	5'UTR	LRRFIP1					0		NM_001137550	Body	LRRFIP1	0.00891923	2.97575	0.468131	2 Training up vs 1 Baseline	0.0758979	2 Training up vs 1 Baseline	0.276962	1.12554	0.177064	3 Detraining up vs 1 Baseline	0.0273023	3 Detraining up vs 1 Baseline	0.0613744	2.01198	0.316515	4 Retraining up vs 1 Baseline	0.0507487	4 Retraining up vs 1 Baseline	0.0828382	-1.85021	-0.291066	3 Detraining down vs 2 Training	-0.0485955	3 Detraining down vs 2 Training	0.349502	-0.963772	-0.151616	4 Retraining down vs 2 Training	-0.0251491	4 Retraining down vs 2 Training	0.388511	0.886439	0.13945	4 Retraining up vs 3 Detraining	0.0234464	4 Retraining up vs 3 Detraining	3.21798	0.597292	0.989924	1
83047	cg17701373	SGCE	0.0509081	7		ENST00000482108.1;ENST00000488574.1;ENST00000428696.2;ENST00000445866.2;ENST00000450385	TSS1500;TSS1500;1stExon;1stExon;1stExon;1stExon;1stExon;1stExon;1stExon	PEG10;PEG10;SGCE;SGCE;SGCE;SGCE;SGCE;SGCE;SGCE		Promoter_Associated	7:94285312-94288187	Island	47	chr7:94284858-94286527	NM_001099400;NM_001040152;NM_001099401;NM_015068;NM_003919	1stExon;TSS1500;1stExon;TSS1500;1stExon	SGCE;PEG10;SGCE;PEG10;SGCE	0.00883363	-2.98038	-0.660092	2 Training down vs 1 Baseline	-0.0831817	2 Training down vs 1 Baseline	0.465505	-0.747674	-0.165594	3 Detraining down vs 1 Baseline	-0.0235476	3 Detraining down vs 1 Baseline	0.181227	-1.39789	-0.309604	4 Retraining down vs 1 Baseline	-0.0421226	4 Retraining down vs 1 Baseline	0.0402075	2.2327	0.494498	3 Detraining up vs 2 Training	0.0596342	3 Detraining up vs 2 Training	0.133102	1.58249	0.350489	4 Retraining up vs 2 Training	0.0410592	4 Retraining up vs 2 Training	0.52478	-0.650216	-0.144009	4 Retraining down vs 3 Detraining	-0.018575	4 Retraining down vs 3 Detraining	3.21796	1.18388	1.96213	1
98596	cg17112089	CTTNBP2	0.0509123	7		ENST00000454375.1;ENST00000412853.1	TSS1500;5'UTR	CTTNBP2;CTTNBP2				Island	27	chr7:117512942-117513865	NM_033427	Body	CTTNBP2	0.00898406	2.97227	0.227422	2 Training up vs 1 Baseline	0.00249415	2 Training up vs 1 Baseline	0.175302	1.41825	0.108517	3 Detraining up vs 1 Baseline	0.00116163	3 Detraining up vs 1 Baseline	0.477561	0.727282	0.0556477	4 Retraining up vs 1 Baseline	0.000561454	4 Retraining up vs 1 Baseline	0.139734	-1.55403	-0.118906	3 Detraining down vs 2 Training	-0.00133252	3 Detraining down vs 2 Training	0.0392555	-2.24499	-0.171775	4 Retraining down vs 2 Training	-0.0019327	4 Retraining down vs 2 Training	0.499489	-0.690967	-0.052869	4 Retraining down vs 3 Detraining	-0.000600176	4 Retraining down vs 3 Detraining	3.21787	0.141292	0.234179	1
230544	cg01033001		0.0509127	14		ENST00000556884.1	5'UTR	PPP4R4				N_Shelf	2	chr14:94640366-94641648				0.00800271	3.02772	0.606637	2 Training up vs 1 Baseline	0.0716482	2 Training up vs 1 Baseline	0.290908	1.09223	0.218839	3 Detraining up vs 1 Baseline	0.0227394	3 Detraining up vs 1 Baseline	0.0938888	1.78109	0.35686	4 Retraining up vs 1 Baseline	0.039615	4 Retraining up vs 1 Baseline	0.0708045	-1.9355	-0.387798	3 Detraining down vs 2 Training	-0.0489088	3 Detraining down vs 2 Training	0.230474	-1.24664	-0.249777	4 Retraining down vs 2 Training	-0.0320332	4 Retraining down vs 2 Training	0.500777	0.688863	0.138021	4 Retraining up vs 3 Detraining	0.0168756	4 Retraining up vs 3 Detraining	3.21786	0.968841	1.60577	1
687211	cg13376953	HCCA2	0.0509268	11									9		NM_053005	Body	HCCA2	0.00838662	-3.00528	-0.578578	2 Training down vs 1 Baseline	-0.0821467	2 Training down vs 1 Baseline	0.197002	-1.3462	-0.259171	3 Detraining down vs 1 Baseline	-0.0343402	3 Detraining down vs 1 Baseline	0.0542958	-2.07674	-0.399815	4 Retraining down vs 1 Baseline	-0.0571354	4 Retraining down vs 1 Baseline	0.11657	1.65908	0.319407	3 Detraining up vs 2 Training	0.0478065	3 Detraining up vs 2 Training	0.366924	0.928542	0.178763	4 Retraining up vs 2 Training	0.0250113	4 Retraining up vs 2 Training	0.475624	-0.730537	-0.140643	4 Retraining down vs 3 Detraining	-0.0227952	4 Retraining down vs 3 Detraining	3.21754	0.894415	1.48257	1
607500	cg07188665	HSF4	0.0509319	16	RDMR	ENST00000522870.1;ENST00000519601.1;ENST00000520833.1;ENST00000521314.1;ENST00000520528	5'UTR;TSS1500;TSS1500;3'UTR;TSS1500;TSS1500;5'UTR;5'UTR;5'UTR;5'UTR;5'UTR;TSS1500	HSF4;HSF4;HSF4;HSF4;HSF4;HSF4;HSF4;HSF4;HSF4;HSF4;HSF4;HSF4				S_Shore		chr16:67196792-67199988	NM_001040667;NM_001538	Body;Body	HSF4;HSF4	0.00981777	-2.92963	-0.480693	2 Training down vs 1 Baseline	-0.0482831	2 Training down vs 1 Baseline	0.0401403	-2.23356	-0.366482	3 Detraining down vs 1 Baseline	-0.0347512	3 Detraining down vs 1 Baseline	0.0468016	-2.15432	-0.35348	4 Retraining down vs 1 Baseline	-0.033167	4 Retraining down vs 1 Baseline	0.496374	0.696068	0.114211	3 Detraining up vs 2 Training	0.0135319	3 Detraining up vs 2 Training	0.449462	0.775314	0.127213	4 Retraining up vs 2 Training	0.0151161	4 Retraining up vs 2 Training	0.93782	0.0792459	0.0130027	4 Retraining up vs 3 Detraining	0.00158418	4 Retraining up vs 3 Detraining	3.21742	0.64965	1.07689	1
311316	cg18519391		0.0509352	18									42;28;2					0.00901992	-2.97036	-0.304648	2 Training down vs 1 Baseline	-0.0276772	2 Training down vs 1 Baseline	0.325528	-1.01431	-0.10403	3 Detraining down vs 1 Baseline	-0.00914598	3 Detraining down vs 1 Baseline	0.474801	-0.731923	-0.0750679	4 Retraining down vs 1 Baseline	-0.00702853	4 Retraining down vs 1 Baseline	0.06815	1.95605	0.200618	3 Detraining up vs 2 Training	0.0185312	3 Detraining up vs 2 Training	0.0397605	2.23844	0.22958	4 Retraining up vs 2 Training	0.0206487	4 Retraining up vs 2 Training	0.781266	0.282388	0.0289625	4 Retraining up vs 3 Detraining	0.00211744	4 Retraining up vs 3 Detraining	3.21734	0.253827	0.420764	1
418922	cg19948701	2009-09-01	0.0509447	17		ENST00000427180.1;ENST00000431235.1;ENST00000397613.4	TSS200;5'UTR;5'UTR	SEPT9;SEPT9;SEPT9		Promoter_Associated_Cell_type_specific	17:75471179-75471334		51;11;2		NM_001113492;NM_001113495;NM_001113496;NM_001113493;NM_001113491;NM_006640;NM_001113494	Body;TSS200;5'UTR;Body;Body;Body;Body	SEPT9;SEPT9;SEPT9;SEPT9;SEPT9;SEPT9;SEPT9	0.00836717	-3.00639	-0.727744	2 Training down vs 1 Baseline	-0.0841821	2 Training down vs 1 Baseline	0.194805	-1.3532	-0.327562	3 Detraining down vs 1 Baseline	-0.0328385	3 Detraining down vs 1 Baseline	0.0543078	-2.07662	-0.502678	4 Retraining down vs 1 Baseline	-0.0549069	4 Retraining down vs 1 Baseline	0.117774	1.6532	0.400182	3 Detraining up vs 2 Training	0.0513436	3 Detraining up vs 2 Training	0.366306	0.929772	0.225066	4 Retraining up vs 2 Training	0.0292751	4 Retraining up vs 2 Training	0.479862	-0.723425	-0.175116	4 Retraining down vs 3 Detraining	-0.0220684	4 Retraining down vs 3 Detraining	3.21713	1.41382	2.34383	1
322191	cg18562121	DPYSL5	0.0509548	2		ENST00000450961.1;ENST00000288699.6;ENST00000401478.1;ENST00000431402.1;ENST00000434719	5'UTR;5'UTR;5'UTR;5'UTR;5'UTR	DPYSL5;DPYSL5;DPYSL5;DPYSL5;DPYSL5				S_Shelf		chr2:27070302-27072922	NM_020134	5'UTR	DPYSL5	0.00961293	2.93977	0.509274	2 Training up vs 1 Baseline	0.0450091	2 Training up vs 1 Baseline	0.173767	1.42361	0.246621	3 Detraining up vs 1 Baseline	0.0206207	3 Detraining up vs 1 Baseline	0.0371464	2.27323	0.393806	4 Retraining up vs 1 Baseline	0.0338542	4 Retraining up vs 1 Baseline	0.148986	-1.51616	-0.262653	3 Detraining down vs 2 Training	-0.0243884	3 Detraining down vs 2 Training	0.514565	-0.666537	-0.115468	4 Retraining down vs 2 Training	-0.0111549	4 Retraining down vs 2 Training	0.408069	0.849622	0.147185	4 Retraining up vs 3 Detraining	0.0132335	4 Retraining up vs 3 Detraining	3.2169	0.72406	1.20043	1
535620	cg06319344	LOC101929448	0.0509616	4		ENST00000510200.1;ENST00000513793.1;ENST00000508099.1	5'UTR;5'UTR;5'UTR	RP11-328K4.1;RP11-328K4.1;RP11-328K4.1					9;12;18;30		NR_125925	Body	LOC101929448	0.00737578	-3.06675	-0.465006	2 Training down vs 1 Baseline	-0.0769105	2 Training down vs 1 Baseline	0.229778	-1.24859	-0.189321	3 Detraining down vs 1 Baseline	-0.0306088	3 Detraining down vs 1 Baseline	0.100912	-1.74079	-0.263954	4 Retraining down vs 1 Baseline	-0.0431872	4 Retraining down vs 1 Baseline	0.0878097	1.81816	0.275685	3 Detraining up vs 2 Training	0.0463017	3 Detraining up vs 2 Training	0.203473	1.32596	0.201052	4 Retraining up vs 2 Training	0.0337233	4 Retraining up vs 2 Training	0.629258	-0.492208	-0.0746326	4 Retraining down vs 3 Detraining	-0.0125784	4 Retraining down vs 3 Detraining	3.21674	0.554674	0.919645	1
513508	cg05081167		0.0509695	6						Unclassified_Cell_type_specific	6:156967052-156967326		1;22;38					0.00905789	-2.96834	-0.400945	2 Training down vs 1 Baseline	-0.0426558	2 Training down vs 1 Baseline	0.0575479	-2.04609	-0.276372	3 Detraining down vs 1 Baseline	-0.027571	3 Detraining down vs 1 Baseline	0.0429189	-2.19913	-0.297044	4 Retraining down vs 1 Baseline	-0.0301506	4 Retraining down vs 1 Baseline	0.370092	0.922259	0.124573	3 Detraining up vs 2 Training	0.0150848	3 Detraining up vs 2 Training	0.452971	0.769217	0.103901	4 Retraining up vs 2 Training	0.0125052	4 Retraining up vs 2 Training	0.880278	-0.153043	-0.0206721	4 Retraining down vs 3 Detraining	-0.00257962	4 Retraining down vs 3 Detraining	3.21656	0.440144	0.729796	1
140835	cg01582571	CD36	0.0509743	7		ENST00000478292.2;ENST00000428497.1;ENST00000309881.7;ENST00000480599.2;ENST00000534394	5'UTR;TSS200;5'UTR;5'UTR;5'UTR;5'UTR;5'UTR;5'UTR;5'UTR	CD36;CD36;CD36;CD36;CD36;CD36;CD36;CD36;CD36							NM_001001547;NM_001289911	5'UTR;5'UTR	CD36;CD36	0.00789827	3.03401	0.761646	2 Training up vs 1 Baseline	0.128896	2 Training up vs 1 Baseline	0.211351	1.30199	0.326847	3 Detraining up vs 1 Baseline	0.0558149	3 Detraining up vs 1 Baseline	0.0688838	1.9503	0.489595	4 Retraining up vs 1 Baseline	0.0828384	4 Retraining up vs 1 Baseline	0.102501	-1.73202	-0.434799	3 Detraining down vs 2 Training	-0.0730811	3 Detraining down vs 2 Training	0.294552	-1.08372	-0.272051	4 Retraining down vs 2 Training	-0.0460577	4 Retraining down vs 2 Training	0.525984	0.648304	0.162747	4 Retraining up vs 3 Detraining	0.0270235	4 Retraining up vs 3 Detraining	3.21645	1.52023	2.52076	1
173314	cg11225405		0.0509753	1		ENST00000456414.1;ENST00000439755.1	3'UTR;3'UTR	RP5-1086K13.1;RP4-655J12.5					41;47					0.00878966	-2.98277	-0.269161	2 Training down vs 1 Baseline	-0.0453612	2 Training down vs 1 Baseline	0.468631	-0.742356	-0.0669892	3 Detraining down vs 1 Baseline	-0.0112883	3 Detraining down vs 1 Baseline	0.213595	-1.2953	-0.116886	4 Retraining down vs 1 Baseline	-0.0194735	4 Retraining down vs 1 Baseline	0.0396075	2.24042	0.202172	3 Detraining up vs 2 Training	0.0340729	3 Detraining up vs 2 Training	0.110907	1.68747	0.152275	4 Retraining up vs 2 Training	0.0258877	4 Retraining up vs 2 Training	0.587944	-0.552946	-0.0498971	4 Retraining down vs 3 Detraining	-0.00818524	4 Retraining down vs 3 Detraining	3.21643	0.196436	0.325721	1
192747	cg04130433		0.0509793	8		ENST00000520572.1	3'UTR	CTD-2292P10.4				N_Shelf		chr8:143807788-143809310				0.00799232	-3.02835	-0.215304	2 Training down vs 1 Baseline	-0.036092	2 Training down vs 1 Baseline	0.358784	-0.944855	-0.0671755	3 Detraining down vs 1 Baseline	-0.0111076	3 Detraining down vs 1 Baseline	0.153225	-1.49947	-0.106606	4 Retraining down vs 1 Baseline	-0.0176831	4 Retraining down vs 1 Baseline	0.053602	2.08349	0.148128	3 Detraining up vs 2 Training	0.0249844	3 Detraining up vs 2 Training	0.145822	1.52888	0.108698	4 Retraining up vs 2 Training	0.0184089	4 Retraining up vs 2 Training	0.586831	-0.55461	-0.0394306	4 Retraining down vs 3 Detraining	-0.00657551	4 Retraining down vs 3 Detraining	3.21634	0.121931	0.202186	1
386216	cg08042491	FCMR	0.0509821	1		ENST00000463473.2;ENST00000528654.1;ENST00000530505.1;ENST00000367091.3;ENST00000463473	1stExon;1stExon;1stExon;1stExon;5'UTR;5'UTR;5'UTR;5'UTR;5'UTR;TSS200;3'UTR;3'UTR	FAIM3;FAIM3;FAIM3;FAIM3;FAIM3;FAIM3;FAIM3;FAIM3;FAIM3;FAIM3;FAIM3;FAIM3		Unclassified	1:207095133-207095790				NM_001142473;NM_005449;NM_001142473;NM_005449;NM_001193338	1stExon;1stExon;5'UTR;5'UTR;TSS200	FCMR;FCMR;FCMR;FCMR;FCMR	0.00775234	-3.04294	-0.598845	2 Training down vs 1 Baseline	-0.0837965	2 Training down vs 1 Baseline	0.0564426	-2.05632	-0.40468	3 Detraining down vs 1 Baseline	-0.0540351	3 Detraining down vs 1 Baseline	0.0953525	-1.77248	-0.34882	4 Retraining down vs 1 Baseline	-0.0486742	4 Retraining down vs 1 Baseline	0.338517	0.986617	0.194164	3 Detraining up vs 2 Training	0.0297614	3 Detraining up vs 2 Training	0.222084	1.27046	0.250024	4 Retraining up vs 2 Training	0.0351223	4 Retraining up vs 2 Training	0.78017	0.283845	0.0558601	4 Retraining up vs 3 Detraining	0.00536089	4 Retraining up vs 3 Detraining	3.21628	0.934236	1.54918	1
533556	cg13833040	ATP2A2	0.0509882	12		ENST00000313432.5;ENST00000377685.4	5'UTR;3'UTR	ATP2A2;ATP2A2					0;31;40		NM_001681;NM_170665;NM_001135765	Body;Body;Body	ATP2A2;ATP2A2;ATP2A2	0.00852966	2.99717	0.517093	2 Training up vs 1 Baseline	0.0701361	2 Training up vs 1 Baseline	0.20476	1.32199	0.228079	3 Detraining up vs 1 Baseline	0.0306376	3 Detraining up vs 1 Baseline	0.0534896	2.08459	0.359649	4 Retraining up vs 1 Baseline	0.0504122	4 Retraining up vs 1 Baseline	0.113329	-1.67518	-0.289014	3 Detraining down vs 2 Training	-0.0394984	3 Detraining down vs 2 Training	0.375011	-0.912578	-0.157444	4 Retraining down vs 2 Training	-0.0197239	4 Retraining down vs 2 Training	0.456798	0.762601	0.131569	4 Retraining up vs 3 Detraining	0.0197746	4 Retraining up vs 3 Detraining	3.21614	0.717976	1.19062	1
604268	cg25489460	CLMN	0.0509884	14		ENST00000298912.3;ENST00000557215.1;ENST00000557696.1;ENST00000556441.1;ENST00000556454	3'UTR;3'UTR;3'UTR;3'UTR;3'UTR;3'UTR	CLMN;CLMN;CLMN;CLMN;CLMN;CLMN					0;4;21		NM_024734	3'UTR	CLMN	0.00762157	-3.05108	-0.592173	2 Training down vs 1 Baseline	-0.0824619	2 Training down vs 1 Baseline	0.136876	-1.56615	-0.303968	3 Detraining down vs 1 Baseline	-0.0422723	3 Detraining down vs 1 Baseline	0.0612386	-2.01315	-0.390727	4 Retraining down vs 1 Baseline	-0.0544993	4 Retraining down vs 1 Baseline	0.156997	1.48493	0.288205	3 Detraining up vs 2 Training	0.0401897	3 Detraining up vs 2 Training	0.314738	1.03792	0.201447	4 Retraining up vs 2 Training	0.0279626	4 Retraining up vs 2 Training	0.660862	-0.447007	-0.0867582	4 Retraining down vs 3 Detraining	-0.0122271	4 Retraining down vs 3 Detraining	3.21613	0.908629	1.50679	1
139352	cg23453238	GFRA1	0.0509904	10								Island	1	chr10:117884813-117885029	NM_001145453;NM_005264;NM_145793	Body;Body;Body	GFRA1;GFRA1;GFRA1	0.00722325	-3.07674	-0.746415	2 Training down vs 1 Baseline	-0.0800451	2 Training down vs 1 Baseline	0.0745425	-1.9077	-0.462808	3 Detraining down vs 1 Baseline	-0.0462406	3 Detraining down vs 1 Baseline	0.114783	-1.66791	-0.404633	4 Retraining down vs 1 Baseline	-0.0462031	4 Retraining down vs 1 Baseline	0.259512	1.16904	0.283608	3 Detraining up vs 2 Training	0.0338045	3 Detraining up vs 2 Training	0.178022	1.40883	0.341782	4 Retraining up vs 2 Training	0.0338421	4 Retraining up vs 2 Training	0.813534	0.239795	0.0581743	4 Retraining up vs 3 Detraining	3.7539e-05	4 Retraining up vs 3 Detraining	3.21609	1.41961	2.35418	1
695481	cg25731997	PNLIPRP2	0.0509984	10		ENST00000537242.1;ENST00000444825.1	TSS1500;TSS1500	PNLIPRP2;PNLIPRP2					0;6		NM_005396;NR_103727	TSS1500;TSS1500	PNLIPRP2;PNLIPRP2	0.00879107	2.98269	0.535008	2 Training up vs 1 Baseline	0.0907549	2 Training up vs 1 Baseline	0.361498	0.939388	0.168499	3 Detraining up vs 1 Baseline	0.0278097	3 Detraining up vs 1 Baseline	0.419985	0.827754	0.148475	4 Retraining up vs 1 Baseline	0.0250383	4 Retraining up vs 1 Baseline	0.0578513	-2.04331	-0.366509	3 Detraining down vs 2 Training	-0.0629452	3 Detraining down vs 2 Training	0.0467453	-2.15494	-0.386533	4 Retraining down vs 2 Training	-0.0657166	4 Retraining down vs 2 Training	0.912502	-0.111634	-0.0200239	4 Retraining down vs 3 Detraining	-0.0027714	4 Retraining down vs 3 Detraining	3.2159	0.776009	1.28695	1
22358	cg25893992	HIC1	0.0510172	17		ENST00000399849.2;ENST00000574370.1;ENST00000574370.1;ENST00000571875.1	TSS1500;1stExon;5'UTR;5'UTR	HIC1;HIC1;HIC1;HIC1				Island	35;16;12	chr17:1952919-1962328	NM_006497	TSS1500	HIC1	0.00899576	-2.97165	-0.542682	2 Training down vs 1 Baseline	-0.0928911	2 Training down vs 1 Baseline	0.167971	-1.44423	-0.263746	3 Detraining down vs 1 Baseline	-0.0452413	3 Detraining down vs 1 Baseline	0.0421569	-2.20836	-0.403291	4 Retraining down vs 1 Baseline	-0.0692806	4 Retraining down vs 1 Baseline	0.146184	1.52742	0.278936	3 Detraining up vs 2 Training	0.0476498	3 Detraining up vs 2 Training	0.4564	0.763288	0.139392	4 Retraining up vs 2 Training	0.0236105	4 Retraining up vs 2 Training	0.455913	-0.764128	-0.139545	4 Retraining down vs 3 Detraining	-0.0240393	4 Retraining down vs 3 Detraining	3.21548	0.804272	1.334	1
787036	cg23492309	LINC01140	0.051022	1		ENST00000471417.1;ENST00000461990.1;ENST00000490006.1	TSS1500;TSS1500;TSS200	HS2ST1;HS2ST1;HS2ST1				N_Shelf	2	chr1:87597543-87598515	NR_026989;NR_026988	TSS200;TSS200	LINC01140;LINC01140	0.00720328	-3.07806	-0.371928	2 Training down vs 1 Baseline	-0.0636237	2 Training down vs 1 Baseline	0.10968	-1.69379	-0.204663	3 Detraining down vs 1 Baseline	-0.0348157	3 Detraining down vs 1 Baseline	0.0761958	-1.8958	-0.229074	4 Retraining down vs 1 Baseline	-0.0390805	4 Retraining down vs 1 Baseline	0.185279	1.38428	0.167265	3 Detraining up vs 2 Training	0.028808	3 Detraining up vs 2 Training	0.254376	1.18226	0.142854	4 Retraining up vs 2 Training	0.0245432	4 Retraining up vs 2 Training	0.842449	-0.202018	-0.0244102	4 Retraining down vs 3 Detraining	-0.00426481	4 Retraining down vs 3 Detraining	3.21537	0.352091	0.584014	1
189212	cg06204948	MARK2	0.0510273	11		ENST00000535394.1;ENST00000512060.1;ENST00000509502.2;ENST00000509502.2;ENST00000377810	TSS1500;TSS200;1stExon;5'UTR;5'UTR;5'UTR;5'UTR	MARK2;MARK2;MARK2;MARK2;MARK2;MARK2;MARK2		Promoter_Associated	11:63655658-63656430		0		NM_004954;NM_017490;NM_001039469;NM_017490;NM_001163297;NM_001163296	Body;1stExon;Body;5'UTR;Body;Body	MARK2;MARK2;MARK2;MARK2;MARK2;MARK2	0.00740203	-3.06505	-0.531495	2 Training down vs 1 Baseline	-0.0877313	2 Training down vs 1 Baseline	0.067061	-1.96469	-0.340687	3 Detraining down vs 1 Baseline	-0.055606	3 Detraining down vs 1 Baseline	0.105718	-1.71461	-0.297321	4 Retraining down vs 1 Baseline	-0.0491031	4 Retraining down vs 1 Baseline	0.287454	1.10036	0.190808	3 Detraining up vs 2 Training	0.0321253	3 Detraining up vs 2 Training	0.195666	1.35045	0.234174	4 Retraining up vs 2 Training	0.0386282	4 Retraining up vs 2 Training	0.805706	0.250083	0.0433656	4 Retraining up vs 3 Detraining	0.00650289	4 Retraining up vs 3 Detraining	3.21525	0.725101	1.20277	1
507365	cg15288010		0.0510361	15		ENST00000566178.1;ENST00000564604.1;ENST00000563144.1;ENST00000563202.1	TSS1500;TSS1500;TSS1500;5'UTR	RP11-578F21.12;RP11-578F21.12;RP11-578F21.12;RP11-578F21.12				N_Shore	49;45;24;21;21;20;18;16;2	chr15:29077251-29077684				0.00687423	-3.10039	-0.400279	2 Training down vs 1 Baseline	-0.0309386	2 Training down vs 1 Baseline	0.114446	-1.66959	-0.215554	3 Detraining down vs 1 Baseline	-0.0155063	3 Detraining down vs 1 Baseline	0.154526	-1.49442	-0.192938	4 Retraining down vs 1 Baseline	-0.0150468	4 Retraining down vs 1 Baseline	0.171727	1.4308	0.184725	3 Detraining up vs 2 Training	0.0154323	3 Detraining up vs 2 Training	0.127833	1.60598	0.207341	4 Retraining up vs 2 Training	0.0158917	4 Retraining up vs 2 Training	0.863142	0.175172	0.0226157	4 Retraining up vs 3 Detraining	0.000459445	4 Retraining up vs 3 Detraining	3.21505	0.401921	0.666733	1
677580	cg17039519	ERBB2IP	0.0510467	5		ENST00000284037.5;ENST00000380943.2;ENST00000507490.1;ENST00000416865.2;ENST00000380936	5'UTR;5'UTR;5'UTR;5'UTR;5'UTR;5'UTR;5'UTR;5'UTR	ERBB2IP;ERBB2IP;ERBB2IP;ERBB2IP;ERBB2IP;ERBB2IP;ERBB2IP;ERBB2IP					48;42;35;15;2		NM_001006600;NM_018695	5'UTR;5'UTR	ERBB2IP;ERBB2IP	0.00769968	3.0462	1.03379	2 Training up vs 1 Baseline	0.158815	2 Training up vs 1 Baseline	0.263209	1.15964	0.393547	3 Detraining up vs 1 Baseline	0.0547	3 Detraining up vs 1 Baseline	0.0980576	1.75686	0.596226	4 Retraining up vs 1 Baseline	0.0886334	4 Retraining up vs 1 Baseline	0.077503	-1.88656	-0.640241	3 Detraining down vs 2 Training	-0.104115	3 Detraining down vs 2 Training	0.21561	-1.28934	-0.437562	4 Retraining down vs 2 Training	-0.0701821	4 Retraining down vs 2 Training	0.558716	0.597224	0.20268	4 Retraining up vs 3 Detraining	0.0339334	4 Retraining up vs 3 Detraining	3.21481	2.77691	4.60687	1
144693	cg06566477		0.051048	20														0.00944712	-2.94813	-0.610201	2 Training down vs 1 Baseline	-0.0911532	2 Training down vs 1 Baseline	0.110791	-1.68807	-0.349393	3 Detraining down vs 1 Baseline	-0.0502773	3 Detraining down vs 1 Baseline	0.0341228	-2.31645	-0.479455	4 Retraining down vs 1 Baseline	-0.0701134	4 Retraining down vs 1 Baseline	0.225714	1.26007	0.260807	3 Detraining up vs 2 Training	0.0408759	3 Detraining up vs 2 Training	0.536513	0.631687	0.130746	4 Retraining up vs 2 Training	0.0210398	4 Retraining up vs 2 Training	0.538621	-0.628383	-0.130062	4 Retraining down vs 3 Detraining	-0.0198361	4 Retraining down vs 3 Detraining	3.21478	1.03291	1.7136	1
372322	cg14212206	HOXC12	0.0510588	12	CDMR					Unclassified_Cell_type_specific	12:54350026-54350477	S_Shore	27;41	chr12:54348695-54349378	NM_173860	Body	HOXC12	0.00708162	-3.0862	-0.328369	2 Training down vs 1 Baseline	-0.0547921	2 Training down vs 1 Baseline	0.0880618	-1.81658	-0.193283	3 Detraining down vs 1 Baseline	-0.031813	3 Detraining down vs 1 Baseline	0.0997051	-1.74754	-0.185936	4 Retraining down vs 1 Baseline	-0.0309042	4 Retraining down vs 1 Baseline	0.222378	1.26962	0.135086	3 Detraining up vs 2 Training	0.0229792	3 Detraining up vs 2 Training	0.199393	1.33866	0.142432	4 Retraining up vs 2 Training	0.0238879	4 Retraining up vs 2 Training	0.94581	0.0690442	0.00734624	4 Retraining up vs 3 Detraining	0.000908732	4 Retraining up vs 3 Detraining	3.21453	0.272932	0.452831	1
517264	cg08099315		0.0510607	18								N_Shore	25	chr18:55710828-55712532				0.00815444	-3.01873	-0.420548	2 Training down vs 1 Baseline	-0.0445348	2 Training down vs 1 Baseline	0.26722	-1.14956	-0.160148	3 Detraining down vs 1 Baseline	-0.0162871	3 Detraining down vs 1 Baseline	0.381047	-0.900814	-0.125495	4 Retraining down vs 1 Baseline	-0.0128585	4 Retraining down vs 1 Baseline	0.0800155	1.86917	0.2604	3 Detraining up vs 2 Training	0.0282477	3 Detraining up vs 2 Training	0.0501909	2.11792	0.295053	4 Retraining up vs 2 Training	0.0316764	4 Retraining up vs 2 Training	0.806724	0.248743	0.0346531	4 Retraining up vs 3 Detraining	0.00342866	4 Retraining up vs 3 Detraining	3.21449	0.467903	0.776323	1
576072	cg12029697		0.0510643	8						Promoter_Associated	8:66863357-66864508		7					0.00694542	-3.09547	-0.504672	2 Training down vs 1 Baseline	-0.0317307	2 Training down vs 1 Baseline	0.175608	-1.41718	-0.231051	3 Detraining down vs 1 Baseline	-0.0138234	3 Detraining down vs 1 Baseline	0.115467	-1.66451	-0.271375	4 Retraining down vs 1 Baseline	-0.0161476	4 Retraining down vs 1 Baseline	0.112711	1.67829	0.273621	3 Detraining up vs 2 Training	0.0179073	3 Detraining up vs 2 Training	0.171684	1.43096	0.233297	4 Retraining up vs 2 Training	0.0155831	4 Retraining up vs 2 Training	0.807797	-0.247333	-0.040324	4 Retraining down vs 3 Detraining	-0.0023242	4 Retraining down vs 3 Detraining	3.21441	0.640805	1.06322	1
98023	cg13747016		0.0510763	10								N_Shore	13;9;8	chr10:43361552-43362350				0.00688243	-3.09982	-1.37114	2 Training down vs 1 Baseline	-0.167401	2 Training down vs 1 Baseline	0.166575	-1.44929	-0.641059	3 Detraining down vs 1 Baseline	-0.0769708	3 Detraining down vs 1 Baseline	0.122236	-1.63184	-0.721808	4 Retraining down vs 1 Baseline	-0.0784994	4 Retraining down vs 1 Baseline	0.118322	1.65054	0.730078	3 Detraining up vs 2 Training	0.0904307	3 Detraining up vs 2 Training	0.161492	1.46798	0.649329	4 Retraining up vs 2 Training	0.088902	4 Retraining up vs 2 Training	0.857441	-0.182554	-0.0807487	4 Retraining down vs 3 Detraining	-0.00152867	4 Retraining down vs 3 Detraining	3.21414	4.71643	7.82615	1
293271	cg19336191	RDX	0.0510919	11		ENST00000530131.1;ENST00000528900.1	3'UTR;5'UTR	RDX;RDX					2;1		NM_002906	Body	RDX	0.00722035	3.07693	0.621617	2 Training up vs 1 Baseline	0.0974399	2 Training up vs 1 Baseline	0.193694	1.35676	0.274099	3 Detraining up vs 1 Baseline	0.0413769	3 Detraining up vs 1 Baseline	0.253816	1.18371	0.239139	4 Retraining up vs 1 Baseline	0.0373253	4 Retraining up vs 1 Baseline	0.10468	-1.72017	-0.347518	3 Detraining down vs 2 Training	-0.056063	3 Detraining down vs 2 Training	0.0765596	-1.89322	-0.382477	4 Retraining down vs 2 Training	-0.0601146	4 Retraining down vs 2 Training	0.864788	-0.173043	-0.034959	4 Retraining down vs 3 Detraining	-0.00405162	4 Retraining down vs 3 Detraining	3.21378	0.983756	1.63256	1
155376	cg08522596	PRKCQ	0.0510926	10		ENST00000397176.2;ENST00000263125.5;ENST00000539722.1	5'UTR;5'UTR;5'UTR	PRKCQ;PRKCQ;PRKCQ	chr10:6584920-6584920	Unclassified	10:6584911-6585956		1;30		NM_001282644;NM_001242413;NM_006257;NM_001282645	5'UTR;5'UTR;5'UTR;5'UTR	PRKCQ;PRKCQ;PRKCQ;PRKCQ	0.00958296	-2.94127	-0.507986	2 Training down vs 1 Baseline	-0.0737842	2 Training down vs 1 Baseline	0.412844	-0.840811	-0.145216	3 Detraining down vs 1 Baseline	-0.0207451	3 Detraining down vs 1 Baseline	0.0882739	-1.81526	-0.313512	4 Retraining down vs 1 Baseline	-0.0463628	4 Retraining down vs 1 Baseline	0.0518948	2.10046	0.36277	3 Detraining up vs 2 Training	0.0530391	3 Detraining up vs 2 Training	0.276765	1.12602	0.194474	4 Retraining up vs 2 Training	0.0274214	4 Retraining up vs 2 Training	0.344339	-0.974444	-0.168296	4 Retraining down vs 3 Detraining	-0.0256177	4 Retraining down vs 3 Detraining	3.21376	0.718965	1.19314	1
720688	cg01763209		0.0510944	4									0;1;29;40					0.00997283	-2.92209	-0.366085	2 Training down vs 1 Baseline	-0.0157545	2 Training down vs 1 Baseline	0.214085	-1.29385	-0.162095	3 Detraining down vs 1 Baseline	-0.00601289	3 Detraining down vs 1 Baseline	0.581514	-0.562587	-0.0704819	4 Retraining down vs 1 Baseline	-0.00241753	4 Retraining down vs 1 Baseline	0.123001	1.62824	0.203989	3 Detraining up vs 2 Training	0.00974163	3 Detraining up vs 2 Training	0.0313406	2.3595	0.295603	4 Retraining up vs 2 Training	0.013337	4 Retraining up vs 2 Training	0.475195	0.731259	0.0916134	4 Retraining up vs 3 Detraining	0.00359536	4 Retraining up vs 3 Detraining	3.21372	0.378308	0.627821	1
468080	cg09370696	CAND1.11	0.0510995	11		ENST00000532966.1;ENST00000527261.1;ENST00000532250.1;ENST00000295663.5	5'UTR;5'UTR;5'UTR;5'UTR	AMPD3;AMPD3;AMPD3;AMPD3					49;31		NR_103765	Body	CAND1.11	0.00876707	2.98401	0.934312	2 Training up vs 1 Baseline	0.124896	2 Training up vs 1 Baseline	0.197002	1.3462	0.421505	3 Detraining up vs 1 Baseline	0.0487727	3 Detraining up vs 1 Baseline	0.0489929	2.13052	0.667079	4 Retraining up vs 1 Baseline	0.0819343	4 Retraining up vs 1 Baseline	0.120976	-1.6378	-0.512808	3 Detraining down vs 2 Training	-0.0761229	3 Detraining down vs 2 Training	0.405985	-0.85349	-0.267233	4 Retraining down vs 2 Training	-0.0429613	4 Retraining down vs 2 Training	0.444313	0.784315	0.245574	4 Retraining up vs 3 Detraining	0.0331616	4 Retraining up vs 3 Detraining	3.21361	2.36287	3.92143	1
386269	cg03747050	HSH2D	0.0511007	19		ENST00000535834.1;ENST00000397372.4;ENST00000253680.6	TSS1500;5'UTR;5'UTR	HSH2D;HSH2D;HSH2D					24;45		NM_032855;NM_001291274;NR_111904;NR_111903	5'UTR;5'UTR;Body;Body	HSH2D;HSH2D;HSH2D;HSH2D	0.00824566	-3.0134	-0.338722	2 Training down vs 1 Baseline	-0.0566401	2 Training down vs 1 Baseline	0.40036	-0.863992	-0.0971173	3 Detraining down vs 1 Baseline	-0.015822	3 Detraining down vs 1 Baseline	0.242607	-1.21335	-0.136387	4 Retraining down vs 1 Baseline	-0.0228302	4 Retraining down vs 1 Baseline	0.0472459	2.14941	0.241605	3 Detraining up vs 2 Training	0.040818	3 Detraining up vs 2 Training	0.0907341	1.80006	0.202336	4 Retraining up vs 2 Training	0.0338099	4 Retraining up vs 2 Training	0.731379	-0.349354	-0.0392692	4 Retraining down vs 3 Detraining	-0.00700815	4 Retraining down vs 3 Detraining	3.21358	0.304526	0.505398	1
702642	cg02540460		0.0511032	10									40;32;18;9					0.00792308	3.03251	0.476256	2 Training up vs 1 Baseline	0.0797037	2 Training up vs 1 Baseline	0.31143	1.04528	0.164161	3 Detraining up vs 1 Baseline	0.0268447	3 Detraining up vs 1 Baseline	0.311811	1.04443	0.164027	4 Retraining up vs 1 Baseline	0.0265654	4 Retraining up vs 1 Baseline	0.0642933	-1.98723	-0.312095	3 Detraining down vs 2 Training	-0.052859	3 Detraining down vs 2 Training	0.064191	-1.98808	-0.312228	4 Retraining down vs 2 Training	-0.0531383	4 Retraining down vs 2 Training	0.999333	-0.000849647	-0.000133437	4 Retraining down vs 3 Detraining	-0.000279236	4 Retraining down vs 3 Detraining	3.21352	0.594453	0.986586	1
248548	cg12175161	KIF16B	0.0511065	20		ENST00000378003.2	5'UTR	KIF16B							NM_024704;NM_001199865;NM_001199866	Body;Body;Body	KIF16B;KIF16B;KIF16B	0.00957478	-2.94168	-0.344408	2 Training down vs 1 Baseline	-0.0190682	2 Training down vs 1 Baseline	0.501395	-0.687856	-0.0805333	3 Detraining down vs 1 Baseline	-0.00360341	3 Detraining down vs 1 Baseline	0.14167	-1.54593	-0.180995	4 Retraining down vs 1 Baseline	-0.00905858	4 Retraining down vs 1 Baseline	0.038584	2.25383	0.263875	3 Detraining up vs 2 Training	0.0154648	3 Detraining up vs 2 Training	0.181857	1.39575	0.163413	4 Retraining up vs 2 Training	0.0100096	4 Retraining up vs 2 Training	0.403524	-0.858072	-0.100462	4 Retraining down vs 3 Detraining	-0.00545517	4 Retraining down vs 3 Detraining	3.21345	0.330361	0.548297	1
703700	cg15469321		0.0511232	1	RDMR	ENST00000552026.1	3'UTR	HLA-AS1				N_Shore	11;24	chr1:221050448-221050864				0.00771516	-3.04524	-0.503645	2 Training down vs 1 Baseline	-0.0811706	2 Training down vs 1 Baseline	0.217348	-1.28422	-0.212395	3 Detraining down vs 1 Baseline	-0.0332583	3 Detraining down vs 1 Baseline	0.078038	-1.88282	-0.311394	4 Retraining down vs 1 Baseline	-0.0505475	4 Retraining down vs 1 Baseline	0.0973319	1.76102	0.29125	3 Detraining up vs 2 Training	0.0479123	3 Detraining up vs 2 Training	0.262109	1.16242	0.192251	4 Retraining up vs 2 Training	0.0306231	4 Retraining up vs 2 Training	0.557825	-0.598591	-0.0989997	4 Retraining down vs 3 Detraining	-0.0172892	4 Retraining down vs 3 Detraining	3.21307	0.659155	1.09412	1
615576	cg06702089	TTLL11	0.0511238	9		ENST00000411790.1;ENST00000474723.1	3'UTR;3'UTR	C9orf148;TTLL11					28		NM_001139442	Body	TTLL11	0.00791063	-3.03327	-0.631422	2 Training down vs 1 Baseline	-0.0420458	2 Training down vs 1 Baseline	0.0597418	-2.02629	-0.421803	3 Detraining down vs 1 Baseline	-0.0271071	3 Detraining down vs 1 Baseline	0.0709549	-1.93436	-0.402667	4 Retraining down vs 1 Baseline	-0.0242308	4 Retraining down vs 1 Baseline	0.328932	1.00698	0.209618	3 Detraining up vs 2 Training	0.0149387	3 Detraining up vs 2 Training	0.288069	1.09891	0.228755	4 Retraining up vs 2 Training	0.017815	4 Retraining up vs 2 Training	0.927895	0.0919302	0.0191367	4 Retraining up vs 3 Detraining	0.00287629	4 Retraining up vs 3 Detraining	3.21306	1.04423	1.73332	1
540608	cg15486762	MAP7D1	0.051129	1		ENST00000474796.1;ENST00000530975.1;ENST00000487131.2	5'UTR;TSS1500;TSS1500	MAP7D1;MAP7D1;MAP7D1	chr1:36641160-36641160			N_Shore	42;6	chr1:36641756-36642461	NM_018067;NM_001286366;NM_001286365	Body;Body;Body	MAP7D1;MAP7D1;MAP7D1	0.00866394	2.98968	0.44771	2 Training up vs 1 Baseline	0.0717566	2 Training up vs 1 Baseline	0.407956	0.849831	0.127264	3 Detraining up vs 1 Baseline	0.0191183	3 Detraining up vs 1 Baseline	0.347467	0.967965	0.144954	4 Retraining up vs 1 Baseline	0.0227046	4 Retraining up vs 1 Baseline	0.0481224	-2.13985	-0.320446	3 Detraining down vs 2 Training	-0.0526382	3 Detraining down vs 2 Training	0.0602588	-2.02172	-0.302755	4 Retraining down vs 2 Training	-0.049052	4 Retraining down vs 2 Training	0.907432	0.118134	0.0176908	4 Retraining up vs 3 Detraining	0.00358628	4 Retraining up vs 3 Detraining	3.21294	0.540389	0.897022	1
420546	cg17760582	PGS1	0.051142	17		ENST00000335081.7	TSS200	PGS1				N_Shore	44;43;10	chr17:76395406-76395617	NR_110602;NR_110601;NR_111989;NM_024419	Body;Body;Body;Body	PGS1;PGS1;PGS1;PGS1	0.0074761	3.06029	0.921447	2 Training up vs 1 Baseline	0.151308	2 Training up vs 1 Baseline	0.272552	1.13633	0.342146	3 Detraining up vs 1 Baseline	0.057944	3 Detraining up vs 1 Baseline	0.251591	1.18951	0.35816	4 Retraining up vs 1 Baseline	0.0608134	4 Retraining up vs 1 Baseline	0.072335	-1.92396	-0.579301	3 Detraining down vs 2 Training	-0.0933639	3 Detraining down vs 2 Training	0.0797803	-1.87078	-0.563288	4 Retraining down vs 2 Training	-0.0904945	4 Retraining down vs 2 Training	0.958245	0.0531827	0.0160132	4 Retraining up vs 3 Detraining	0.00286942	4 Retraining up vs 3 Detraining	3.21264	2.18443	3.62639	1
231626	cg10377188	CASQ1	0.0511421	1		ENST00000368079.3;ENST00000368078.3;ENST00000441151.1	1stExon;1stExon;TSS200	CASQ1;CASQ1;CASQ1					9		NM_001231	1stExon	CASQ1	0.00918154	2.96183	0.419423	2 Training up vs 1 Baseline	0.0675205	2 Training up vs 1 Baseline	0.441049	0.790054	0.111879	3 Detraining up vs 1 Baseline	0.0169149	3 Detraining up vs 1 Baseline	0.120218	1.64141	0.23244	4 Retraining up vs 1 Baseline	0.0364845	4 Retraining up vs 1 Baseline	0.0452514	-2.17178	-0.307544	3 Detraining down vs 2 Training	-0.0506056	3 Detraining down vs 2 Training	0.205273	-1.32042	-0.186984	4 Retraining down vs 2 Training	-0.031036	4 Retraining down vs 2 Training	0.407131	0.851361	0.120561	4 Retraining up vs 3 Detraining	0.0195695	4 Retraining up vs 3 Detraining	3.21264	0.483178	0.802129	1
278373	cg01154380	ACSL1	0.0511467	4		ENST00000513317.1;ENST00000509038.1;ENST00000437665.3;ENST00000454703.2;ENST00000506733	TSS1500;3'UTR;5'UTR;5'UTR;5'UTR;5'UTR;5'UTR;5'UTR;5'UTR;5'UTR	ACSL1;ACSL1;ACSL1;ACSL1;ACSL1;ACSL1;ACSL1;ACSL1;ACSL1;ACSL1				S_Shelf		chr4:185724434-185724647	NM_001286710;NM_001286712;NM_001286708;NM_001286711;NM_001995	TSS1500;5'UTR;5'UTR;5'UTR;5'UTR	ACSL1;ACSL1;ACSL1;ACSL1;ACSL1	0.00879928	2.98225	0.659919	2 Training up vs 1 Baseline	0.111663	2 Training up vs 1 Baseline	0.466083	0.746689	0.165229	3 Detraining up vs 1 Baseline	0.02729	3 Detraining up vs 1 Baseline	0.21196	1.30017	0.287705	4 Retraining up vs 1 Baseline	0.0490394	4 Retraining up vs 1 Baseline	0.0399845	-2.23556	-0.49469	3 Detraining down vs 2 Training	-0.084373	3 Detraining down vs 2 Training	0.111965	-1.68207	-0.372213	4 Retraining down vs 2 Training	-0.0626236	4 Retraining down vs 2 Training	0.587584	0.553484	0.122476	4 Retraining up vs 3 Detraining	0.0217494	4 Retraining up vs 3 Detraining	3.21254	1.17979	1.95864	1
136377	cg26801482	SIPA1L3	0.051147	19		ENST00000222345.5;ENST00000476317.1	5'UTR;5'UTR	SIPA1L3;SIPA1L3					45;44;17;2		NM_015073	5'UTR	SIPA1L3	0.00879475	-2.98249	-0.422596	2 Training down vs 1 Baseline	-0.036496	2 Training down vs 1 Baseline	0.140626	-1.55028	-0.219663	3 Detraining down vs 1 Baseline	-0.0184375	3 Detraining down vs 1 Baseline	0.0418441	-2.2122	-0.313451	4 Retraining down vs 1 Baseline	-0.026813	4 Retraining down vs 1 Baseline	0.171331	1.43221	0.202933	3 Detraining up vs 2 Training	0.0180584	3 Detraining up vs 2 Training	0.452347	0.770298	0.109145	4 Retraining up vs 2 Training	0.00968292	4 Retraining up vs 2 Training	0.517449	-0.661911	-0.0937876	4 Retraining down vs 3 Detraining	-0.0083755	4 Retraining down vs 3 Detraining	3.21253	0.483726	0.803066	1
405469	cg14302996	SORBS1	0.0511493	10		ENST00000492542.1;ENST00000470039.1;ENST00000371249.2;ENST00000306402.6	3'UTR;5'UTR;5'UTR;5'UTR	SORBS1;SORBS1;SORBS1;SORBS1	chr10:97205086-97205086	Unclassified	10:97204862-97206598		33		NM_024991;NM_015385;NM_001290295;NM_001290294	5'UTR;5'UTR;5'UTR;5'UTR	SORBS1;SORBS1;SORBS1;SORBS1	0.00755218	3.05545	0.724055	2 Training up vs 1 Baseline	0.025304	2 Training up vs 1 Baseline	0.248768	1.19693	0.283639	3 Detraining up vs 1 Baseline	0.00837071	3 Detraining up vs 1 Baseline	0.10111	1.73969	0.412258	4 Retraining up vs 1 Baseline	0.0136499	4 Retraining up vs 1 Baseline	0.0815906	-1.85852	-0.440417	3 Detraining down vs 2 Training	-0.0169333	3 Detraining down vs 2 Training	0.206797	-1.31576	-0.311797	4 Retraining down vs 2 Training	-0.0116541	4 Retraining down vs 2 Training	0.594774	0.542762	0.128619	4 Retraining up vs 3 Detraining	0.0052792	4 Retraining up vs 3 Detraining	3.21248	1.35299	2.24622	1
516421	cg13606825		0.0511554	20		ENST00000440798.1	3'UTR	RP4-753D10.5					11					0.00738621	3.06608	0.728492	2 Training up vs 1 Baseline	0.123634	2 Training up vs 1 Baseline	0.241742	1.21568	0.288842	3 Detraining up vs 1 Baseline	0.0494027	3 Detraining up vs 1 Baseline	0.110825	1.68789	0.401039	4 Retraining up vs 1 Baseline	0.0684586	4 Retraining up vs 1 Baseline	0.0828096	-1.8504	-0.439651	3 Detraining down vs 2 Training	-0.0742316	3 Detraining down vs 2 Training	0.187116	-1.37818	-0.327453	4 Retraining down vs 2 Training	-0.0551757	4 Retraining down vs 2 Training	0.643149	0.472216	0.112197	4 Retraining up vs 3 Detraining	0.0190558	4 Retraining up vs 3 Detraining	3.21234	1.36009	2.2581	1
401384	cg10810769	RFX4	0.0511653	12		ENST00000547531.1;ENST00000552773.1;ENST00000539967.2;ENST00000536688.1	3'UTR;5'UTR;5'UTR;5'UTR	RP11-482D24.2;RFX4;RFX4;RFX4		Unclassified	12:107076632-107077326		46		NM_002920;NM_213594	Body;Body	RFX4;RFX4	0.00688315	-3.09977	-0.403823	2 Training down vs 1 Baseline	-0.0285848	2 Training down vs 1 Baseline	0.1473	-1.52291	-0.198397	3 Detraining down vs 1 Baseline	-0.0130472	3 Detraining down vs 1 Baseline	0.178473	-1.40728	-0.183334	4 Retraining down vs 1 Baseline	-0.0129833	4 Retraining down vs 1 Baseline	0.134391	1.57686	0.205426	3 Detraining up vs 2 Training	0.0155376	3 Detraining up vs 2 Training	0.109931	1.69249	0.220489	4 Retraining up vs 2 Training	0.0156015	4 Retraining up vs 2 Training	0.909386	0.115629	0.0150635	4 Retraining up vs 3 Detraining	6.38604e-05	4 Retraining up vs 3 Detraining	3.21211	0.408859	0.678862	1
329104	cg27514796		0.0511655	1					chr1:31238135-31238135	Unclassified_Cell_type_specific	1:31237920-31238555		0;25;28					0.00874922	2.98498	0.547079	2 Training up vs 1 Baseline	0.0910341	2 Training up vs 1 Baseline	0.345158	0.972744	0.178282	3 Detraining up vs 1 Baseline	0.0283378	3 Detraining up vs 1 Baseline	0.421356	0.825265	0.151252	4 Retraining up vs 1 Baseline	0.0243943	4 Retraining up vs 1 Baseline	0.0613441	-2.01224	-0.368798	3 Detraining down vs 2 Training	-0.0626963	3 Detraining down vs 2 Training	0.0463169	-2.15972	-0.395827	4 Retraining down vs 2 Training	-0.0666398	4 Retraining down vs 2 Training	0.884596	-0.147479	-0.0270296	4 Retraining down vs 3 Detraining	-0.00394347	4 Retraining down vs 3 Detraining	3.21211	0.809223	1.34362	1
138516	cg02021304	DDI2	0.0511657	1		ENST00000320153.6;ENST00000483899.1;ENST00000486680.1	1stExon;1stExon;5'UTR	DDI2;DDI2;DDI2					11		NM_032341	Body	DDI2	0.00939889	2.95059	0.747662	2 Training up vs 1 Baseline	0.123784	2 Training up vs 1 Baseline	0.456084	0.763833	0.19355	3 Detraining up vs 1 Baseline	0.0303339	3 Detraining up vs 1 Baseline	0.118273	1.65078	0.418296	4 Retraining up vs 1 Baseline	0.069031	4 Retraining up vs 1 Baseline	0.0439596	-2.18676	-0.554111	3 Detraining down vs 2 Training	-0.0934501	3 Detraining down vs 2 Training	0.212079	-1.29982	-0.329365	4 Retraining down vs 2 Training	-0.0547531	4 Retraining down vs 2 Training	0.388247	0.886944	0.224746	4 Retraining up vs 3 Detraining	0.038697	4 Retraining up vs 3 Detraining	3.2121	1.54683	2.56833	1
764098	cg27091955	STK10	0.0511695	5		ENST00000517775.1	TSS1500	STK10		Gene_Associated	5:171520642-171520982		15;51		NM_005990	Body	STK10	0.00942884	-2.94907	-0.513332	2 Training down vs 1 Baseline	-0.0430583	2 Training down vs 1 Baseline	0.370939	-0.920585	-0.160242	3 Detraining down vs 1 Baseline	-0.0136807	3 Detraining down vs 1 Baseline	0.0778309	-1.88426	-0.327986	4 Retraining down vs 1 Baseline	-0.0268582	4 Retraining down vs 1 Baseline	0.059495	2.02848	0.353089	3 Detraining up vs 2 Training	0.0293776	3 Detraining up vs 2 Training	0.302771	1.0648	0.185346	4 Retraining up vs 2 Training	0.0162001	4 Retraining up vs 2 Training	0.349548	-0.963677	-0.167743	4 Retraining down vs 3 Detraining	-0.0131775	4 Retraining down vs 3 Detraining	3.21202	0.729905	1.21196	1
577784	cg04448477	PDGFRA	0.05117	4		ENST00000508170.1;ENST00000509092.1;ENST00000512143.1;ENST00000509490.1;ENST00000503856	TSS1500;TSS1500;TSS1500;TSS1500;TSS1500;TSS1500;TSS200	PDGFRA;PDGFRA;PDGFRA;PDGFRA;PDGFRA;PDGFRA;PDGFRA		Unclassified_Cell_type_specific	4:55095087-55095309	N_Shore	48	chr4:55096185-55100331	NM_006206	TSS200	PDGFRA	0.00747631	-3.06028	-0.400948	2 Training down vs 1 Baseline	-0.0686411	2 Training down vs 1 Baseline	0.284318	-1.10781	-0.145142	3 Detraining down vs 1 Baseline	-0.0247205	3 Detraining down vs 1 Baseline	0.143717	-1.53747	-0.201435	4 Retraining down vs 1 Baseline	-0.0344369	4 Retraining down vs 1 Baseline	0.0686066	1.95247	0.255806	3 Detraining up vs 2 Training	0.0439206	3 Detraining up vs 2 Training	0.147325	1.52281	0.199513	4 Retraining up vs 2 Training	0.0342042	4 Retraining up vs 2 Training	0.673175	-0.429657	-0.0562923	4 Retraining down vs 3 Detraining	-0.00971644	4 Retraining down vs 3 Detraining	3.21201	0.413516	0.686616	1
318993	cg19161022	AGPAT3	0.0511701	21		ENST00000438598.2;ENST00000398063.2;ENST00000291572.8;ENST00000448287.1;ENST00000398061	TSS1500;TSS200;5'UTR;5'UTR;5'UTR;5'UTR;5'UTR;5'UTR	AGPAT3;AGPAT3;AGPAT3;AGPAT3;AGPAT3;AGPAT3;AGPAT3;AGPAT3					19		NM_001037553;NM_020132	TSS1500;5'UTR	AGPAT3;AGPAT3	0.00753802	3.05635	0.679273	2 Training up vs 1 Baseline	0.111818	2 Training up vs 1 Baseline	0.269841	1.14303	0.254039	3 Detraining up vs 1 Baseline	0.0397616	3 Detraining up vs 1 Baseline	0.117599	1.65405	0.367613	4 Retraining up vs 1 Baseline	0.0607025	4 Retraining up vs 1 Baseline	0.0737736	-1.91332	-0.425234	3 Detraining down vs 2 Training	-0.0720566	3 Detraining down vs 2 Training	0.179931	-1.4023	-0.31166	4 Retraining down vs 2 Training	-0.0511157	4 Retraining down vs 2 Training	0.616316	0.511021	0.113574	4 Retraining up vs 3 Detraining	0.020941	4 Retraining up vs 3 Detraining	3.21201	1.18993	1.9758	1
601973	cg04768935		0.0511711	2		ENST00000454167.1;ENST00000496248.1	3'UTR;TSS1500	MEIS1-AS3;MEIS1				N_Shore	0	chr2:66660452-66660794				0.00761185	-3.05169	-0.527067	2 Training down vs 1 Baseline	-0.0904757	2 Training down vs 1 Baseline	0.246967	-1.2017	-0.207549	3 Detraining down vs 1 Baseline	-0.0356868	3 Detraining down vs 1 Baseline	0.0962708	-1.76713	-0.305208	4 Retraining down vs 1 Baseline	-0.0525075	4 Retraining down vs 1 Baseline	0.0828713	1.84999	0.319518	3 Detraining up vs 2 Training	0.0547889	3 Detraining up vs 2 Training	0.217236	1.28455	0.22186	4 Retraining up vs 2 Training	0.0379682	4 Retraining up vs 2 Training	0.579619	-0.565438	-0.0976587	4 Retraining down vs 3 Detraining	-0.0168207	4 Retraining down vs 3 Detraining	3.21198	0.718599	1.1932	1
494690	cg02371760	MAP3K7CL	0.0511768	21		ENST00000399935.2;ENST00000339024.4;ENST00000460883.1	5'UTR;5'UTR;5'UTR	C21orf7;C21orf7;C21orf7					1;9		NM_001286618;NM_001286617;NM_001286619;NM_001286634;NM_020152;NM_001286622	5'UTR;5'UTR;5'UTR;Body;Body;Body	MAP3K7CL;MAP3K7CL;MAP3K7CL;MAP3K7CL;MAP3K7CL;MAP3K7CL	0.00885327	-2.97931	-0.357923	2 Training down vs 1 Baseline	-0.0249183	2 Training down vs 1 Baseline	0.306205	-1.05701	-0.126985	3 Detraining down vs 1 Baseline	-0.00844684	3 Detraining down vs 1 Baseline	0.0717482	-1.92836	-0.231666	4 Retraining down vs 1 Baseline	-0.0151383	4 Retraining down vs 1 Baseline	0.0725582	1.9223	0.230938	3 Detraining up vs 2 Training	0.0164715	3 Detraining up vs 2 Training	0.308896	1.05095	0.126257	4 Retraining up vs 2 Training	0.00978	4 Retraining up vs 2 Training	0.396451	-0.871348	-0.10468	4 Retraining down vs 3 Detraining	-0.00669149	4 Retraining down vs 3 Detraining	3.21185	0.347668	0.577308	1
38717	cg11619922	GRK5	0.051179	10		ENST00000457057.2	5'UTR	GRK5					35;41		NM_005308	Body	GRK5	0.00763938	3.04996	0.195502	2 Training up vs 1 Baseline	0.0327993	2 Training up vs 1 Baseline	0.142203	1.54372	0.0989519	3 Detraining up vs 1 Baseline	0.0164709	3 Detraining up vs 1 Baseline	0.304761	1.06028	0.0679636	4 Retraining up vs 1 Baseline	0.0114232	4 Retraining up vs 1 Baseline	0.151492	-1.50624	-0.0965497	3 Detraining down vs 2 Training	-0.0163284	3 Detraining down vs 2 Training	0.063999	-1.98968	-0.127538	4 Retraining down vs 2 Training	-0.0213761	4 Retraining down vs 2 Training	0.635334	-0.483438	-0.0309883	4 Retraining down vs 3 Detraining	-0.00504766	4 Retraining down vs 3 Detraining	3.2118	0.0989743	0.164351	1
505794	cg23082229	PAX3	0.0511858	2									35;30;20		NM_181459;NM_181460;NM_181461;NM_181458;NM_001127366;NM_181457	Body;Body;Body;Body;Body;Body	PAX3;PAX3;PAX3;PAX3;PAX3;PAX3	0.00998399	-2.92155	-0.43846	2 Training down vs 1 Baseline	-0.0719437	2 Training down vs 1 Baseline	0.190763	-1.36623	-0.205041	3 Detraining down vs 1 Baseline	-0.0325766	3 Detraining down vs 1 Baseline	0.036603	-2.28075	-0.34229	4 Retraining down vs 1 Baseline	-0.0557748	4 Retraining down vs 1 Baseline	0.139425	1.55532	0.233419	3 Detraining up vs 2 Training	0.0393671	3 Detraining up vs 2 Training	0.530724	0.6408	0.0961699	4 Retraining up vs 2 Training	0.0161689	4 Retraining up vs 2 Training	0.374019	-0.914524	-0.13725	4 Retraining down vs 3 Detraining	-0.0231982	4 Retraining down vs 3 Detraining	3.21165	0.542528	0.900933	1
83590	cg04150136		0.0511965	16					chr16:88700249-88700249			Island		chr16:88700455-88701573				0.00952768	-2.94405	-0.364246	2 Training down vs 1 Baseline	-0.0621893	2 Training down vs 1 Baseline	0.424373	-0.819803	-0.101428	3 Detraining down vs 1 Baseline	-0.017553	3 Detraining down vs 1 Baseline	0.0956496	-1.77074	-0.219081	4 Retraining down vs 1 Baseline	-0.0378935	4 Retraining down vs 1 Baseline	0.0495853	2.12425	0.262818	3 Detraining up vs 2 Training	0.0446363	3 Detraining up vs 2 Training	0.257843	1.17331	0.145165	4 Retraining up vs 2 Training	0.0242958	4 Retraining up vs 2 Training	0.355779	-0.950941	-0.117653	4 Retraining down vs 3 Detraining	-0.0203406	4 Retraining down vs 3 Detraining	3.21141	0.368684	0.612291	1
336259	cg16993911		0.0512005	10		ENST00000478294.1	TSS1500	RP13-463N16.6					1;5					0.00878022	-2.98329	-0.581949	2 Training down vs 1 Baseline	-0.0516914	2 Training down vs 1 Baseline	0.0619087	-2.00737	-0.391577	3 Detraining down vs 1 Baseline	-0.0319089	3 Detraining down vs 1 Baseline	0.0457217	-2.16642	-0.422604	4 Retraining down vs 1 Baseline	-0.0351818	4 Retraining down vs 1 Baseline	0.343631	0.975917	0.190372	3 Detraining up vs 2 Training	0.0197825	3 Detraining up vs 2 Training	0.426004	0.816862	0.159345	4 Retraining up vs 2 Training	0.0165096	4 Retraining up vs 2 Training	0.875616	-0.159055	-0.0310268	4 Retraining down vs 3 Detraining	-0.0032729	4 Retraining down vs 3 Detraining	3.21132	0.916483	1.52209	1
392491	cg18438647		0.0512121	18									50;40;30;7					0.00966904	-2.93697	-0.458624	2 Training down vs 1 Baseline	-0.0789294	2 Training down vs 1 Baseline	0.486802	-0.71186	-0.111161	3 Detraining down vs 1 Baseline	-0.0193373	3 Detraining down vs 1 Baseline	0.124851	-1.61963	-0.252914	4 Retraining down vs 1 Baseline	-0.0435748	4 Retraining down vs 1 Baseline	0.0408062	2.22511	0.347463	3 Detraining up vs 2 Training	0.0595921	3 Detraining up vs 2 Training	0.206279	1.31734	0.20571	4 Retraining up vs 2 Training	0.0353545	4 Retraining up vs 2 Training	0.377469	-0.907771	-0.141753	4 Retraining down vs 3 Detraining	-0.0242375	4 Retraining down vs 3 Detraining	3.21105	0.58725	0.97538	1
163787	cg06963503	PPARD	0.0512131	6		ENST00000444397.1;ENST00000337400.2;ENST00000540939.1	5'UTR;5'UTR;5'UTR	PPARD;PPARD;PPARD	chr6:35331114-35331114				0;41		NM_001171818;NM_177435;NM_006238;NM_001171820;NM_001171819	5'UTR;5'UTR;5'UTR;5'UTR;Body	PPARD;PPARD;PPARD;PPARD;PPARD	0.00686931	3.10073	0.669212	2 Training up vs 1 Baseline	0.100345	2 Training up vs 1 Baseline	0.170196	1.43625	0.309977	3 Detraining up vs 1 Baseline	0.0429081	3 Detraining up vs 1 Baseline	0.143006	1.5404	0.332455	4 Retraining up vs 1 Baseline	0.0488494	4 Retraining up vs 1 Baseline	0.115473	-1.66449	-0.359236	3 Detraining down vs 2 Training	-0.0574373	3 Detraining down vs 2 Training	0.13824	-1.56033	-0.336757	4 Retraining down vs 2 Training	-0.051496	4 Retraining down vs 2 Training	0.918343	0.104152	0.0224784	4 Retraining up vs 3 Detraining	0.00594131	4 Retraining up vs 3 Detraining	3.21103	1.12177	1.8632	1
559324	cg05360373		0.0512151	19														0.00767593	3.04768	0.547946	2 Training up vs 1 Baseline	0.0810344	2 Training up vs 1 Baseline	0.196618	1.34742	0.242254	3 Detraining up vs 1 Baseline	0.0380776	3 Detraining up vs 1 Baseline	0.0736033	1.91457	0.344223	4 Retraining up vs 1 Baseline	0.0520639	4 Retraining up vs 1 Baseline	0.108435	-1.70026	-0.305692	3 Detraining down vs 2 Training	-0.0429568	3 Detraining down vs 2 Training	0.273863	-1.13311	-0.203723	4 Retraining down vs 2 Training	-0.0289705	4 Retraining down vs 2 Training	0.578483	0.56715	0.101969	4 Retraining up vs 3 Detraining	0.0139863	4 Retraining up vs 3 Detraining	3.21099	0.778462	1.293	1
457377	cg01646828	C5orf66	0.0512167	5	RDMR	ENST00000504936.1;ENST00000432382.3;ENST00000507641.1;ENST00000505828.1;ENST00000504936	1stExon;TSS1500;TSS1500;TSS1500;3'UTR	PITX1;CTC-203F4.1;CTC-349C3.1;CTC-349C3.1;PITX1				S_Shore	42;38;12;1	chr5:134366913-134367438	NM_001277348;NM_002653	TSS1500;Body	C5orf66;PITX1	0.00980349	-2.93033	-0.535893	2 Training down vs 1 Baseline	-0.0579303	2 Training down vs 1 Baseline	0.110965	-1.68717	-0.308547	3 Detraining down vs 1 Baseline	-0.0314431	3 Detraining down vs 1 Baseline	0.475495	-0.730755	-0.133639	4 Retraining down vs 1 Baseline	-0.0145246	4 Retraining down vs 1 Baseline	0.231719	1.24316	0.227346	3 Detraining up vs 2 Training	0.0264872	3 Detraining up vs 2 Training	0.0428816	2.19958	0.402254	4 Retraining up vs 2 Training	0.0434057	4 Retraining up vs 2 Training	0.35309	0.956418	0.174908	4 Retraining up vs 3 Detraining	0.0169185	4 Retraining up vs 3 Detraining	3.21095	0.805411	1.33777	1
325905	cg04661759	RELT	0.0512278	11		ENST00000545886.1;ENST00000438119.2;ENST00000537771.1;ENST00000539134.1;ENST00000545886	1stExon;TSS1500;TSS1500;TSS200;5'UTR	RELT;RELT;RELT;RELT;RELT		Gene_Associated	11:73104127-73105476		32;1		NM_152222;NM_032871	Body;Body	RELT;RELT	0.0095704	-2.9419	-0.755211	2 Training down vs 1 Baseline	-0.0847219	2 Training down vs 1 Baseline	0.0338195	-2.32098	-0.595814	3 Detraining down vs 1 Baseline	-0.0681468	3 Detraining down vs 1 Baseline	0.0827821	-1.85058	-0.47506	4 Retraining down vs 1 Baseline	-0.0578585	4 Retraining down vs 1 Baseline	0.543395	0.620924	0.159396	3 Detraining up vs 2 Training	0.0165752	3 Detraining up vs 2 Training	0.291294	1.09132	0.280151	4 Retraining up vs 2 Training	0.0268634	4 Retraining up vs 2 Training	0.64442	0.470397	0.120755	4 Retraining up vs 3 Detraining	0.0102883	4 Retraining up vs 3 Detraining	3.2107	1.58687	2.63596	1
82553	cg03301582	PON3	0.051238	7		ENST00000475439.1;ENST00000542556.1;ENST00000451904.1;ENST00000482624.1	TSS1500;TSS1500;TSS1500;TSS1500	PON3;PON1;PON3;PON3				Island	42;21	chr7:95025559-95026122	NM_000940	TSS1500	PON3	0.00819235	-3.01651	-0.514403	2 Training down vs 1 Baseline	-0.0883859	2 Training down vs 1 Baseline	0.375539	-0.911543	-0.155445	3 Detraining down vs 1 Baseline	-0.0267991	3 Detraining down vs 1 Baseline	0.151848	-1.50485	-0.25662	4 Retraining down vs 1 Baseline	-0.0440066	4 Retraining down vs 1 Baseline	0.0514501	2.10497	0.358958	3 Detraining up vs 2 Training	0.0615868	3 Detraining up vs 2 Training	0.150118	1.51166	0.257783	4 Retraining up vs 2 Training	0.0443793	4 Retraining up vs 2 Training	0.561273	-0.593303	-0.101175	4 Retraining down vs 3 Detraining	-0.0172074	4 Retraining down vs 3 Detraining	3.21047	0.700208	1.16321	1
222440	cg05271775	STK24	0.0512389	13		ENST00000491878.1;ENST00000376541.3	3'UTR;5'UTR	STK24;STK24	chr13:99128638-99128638	Promoter_Associated	13:99128389-99129464	S_Shore	24;36	chr13:99127039-99127344	NM_003576;NM_001032296;NM_001286649	Body;Body;Body	STK24;STK24;STK24	0.00772836	-3.04442	-0.389499	2 Training down vs 1 Baseline	-0.0671018	2 Training down vs 1 Baseline	0.16049	-1.47173	-0.188291	3 Detraining down vs 1 Baseline	-0.0324795	3 Detraining down vs 1 Baseline	0.0633757	-1.9949	-0.255225	4 Retraining down vs 1 Baseline	-0.0439121	4 Retraining down vs 1 Baseline	0.135353	1.57269	0.201208	3 Detraining up vs 2 Training	0.0346224	3 Detraining up vs 2 Training	0.309534	1.04952	0.134274	4 Retraining up vs 2 Training	0.0231897	4 Retraining up vs 2 Training	0.608023	-0.523174	-0.0669341	4 Retraining down vs 3 Detraining	-0.0114326	4 Retraining down vs 3 Detraining	3.21045	0.394121	0.654731	1
543829	cg01570602		0.0512461	15					chr15:98957223-98957223	Unclassified_Cell_type_specific	15:98957433-98957645		0;1;44;47					0.00823878	3.0138	0.305021	2 Training up vs 1 Baseline	0.0507325	2 Training up vs 1 Baseline	0.153416	1.49872	0.151683	3 Detraining up vs 1 Baseline	0.0247446	3 Detraining up vs 1 Baseline	0.0511062	2.10847	0.213395	4 Retraining up vs 1 Baseline	0.0354495	4 Retraining up vs 1 Baseline	0.149257	-1.51508	-0.153338	3 Detraining down vs 2 Training	-0.0259879	3 Detraining down vs 2 Training	0.378723	-0.905328	-0.0916266	4 Retraining down vs 2 Training	-0.015283	4 Retraining down vs 2 Training	0.550588	0.609752	0.0617118	4 Retraining up vs 3 Detraining	0.0107049	4 Retraining up vs 3 Detraining	3.21028	0.246624	0.409723	1
200441	cg11723340	SNHG22	0.0512517	18									10;1		NR_117096;NM_001080467	Body;Body	SNHG22;MYO5B	0.00928973	2.95621	0.627519	2 Training up vs 1 Baseline	0.101623	2 Training up vs 1 Baseline	0.247004	1.2016	0.255065	3 Detraining up vs 1 Baseline	0.0428234	3 Detraining up vs 1 Baseline	0.0508244	2.11136	0.448183	4 Retraining up vs 1 Baseline	0.0740631	4 Retraining up vs 1 Baseline	0.0984537	-1.75461	-0.372454	3 Detraining down vs 2 Training	-0.0587995	3 Detraining down vs 2 Training	0.410654	-0.844843	-0.179336	4 Retraining down vs 2 Training	-0.0275598	4 Retraining down vs 2 Training	0.376447	0.909766	0.193118	4 Retraining up vs 3 Detraining	0.0312397	4 Retraining up vs 3 Detraining	3.21016	1.08486	1.80237	1
329636	cg06179667		0.0512577	2		ENST00000565841.1	TSS200	AC012065.7		Unclassified	2:20876209-20877558		21					0.00989736	-2.92575	-0.458655	2 Training down vs 1 Baseline	-0.070742	2 Training down vs 1 Baseline	0.0520475	-2.09892	-0.329038	3 Detraining down vs 1 Baseline	-0.0494006	3 Detraining down vs 1 Baseline	0.0374059	-2.26968	-0.355807	4 Retraining down vs 1 Baseline	-0.0535355	4 Retraining down vs 1 Baseline	0.420497	0.826824	0.129617	3 Detraining up vs 2 Training	0.0213413	3 Detraining up vs 2 Training	0.521105	0.656067	0.102848	4 Retraining up vs 2 Training	0.0172065	4 Retraining up vs 2 Training	0.866556	-0.170757	-0.0267687	4 Retraining down vs 3 Detraining	-0.00413487	4 Retraining down vs 3 Detraining	3.21002	0.591655	0.983013	1
486172	cg18626932	ANKFN1	0.0512689	17		ENST00000572945.1;ENST00000575594.1;ENST00000574292.1	TSS1500;5'UTR;5'UTR	ANKFN1;ANKFN1;ANKFN1					32;29		NM_153228	Body	ANKFN1	0.00854386	2.99637	0.490704	2 Training up vs 1 Baseline	0.0686212	2 Training up vs 1 Baseline	0.196868	1.34662	0.220531	3 Detraining up vs 1 Baseline	0.0295065	3 Detraining up vs 1 Baseline	0.432878	0.80454	0.131756	4 Retraining up vs 1 Baseline	0.0184783	4 Retraining up vs 1 Baseline	0.118485	-1.64975	-0.270173	3 Detraining down vs 2 Training	-0.0391148	3 Detraining down vs 2 Training	0.0435299	-2.19183	-0.358947	4 Retraining down vs 2 Training	-0.0501429	4 Retraining down vs 2 Training	0.595231	-0.542084	-0.0887748	4 Retraining down vs 3 Detraining	-0.0110281	4 Retraining down vs 3 Detraining	3.20977	0.645627	1.07277	1
400692	cg09004159	KLF9	0.0512697	9									7		NM_001206	Body	KLF9	0.00705987	3.08767	0.463672	2 Training up vs 1 Baseline	0.0794032	2 Training up vs 1 Baseline	0.105253	1.7171	0.257855	3 Detraining up vs 1 Baseline	0.0438447	3 Detraining up vs 1 Baseline	0.0917308	1.794	0.269403	4 Retraining up vs 1 Baseline	0.0458936	4 Retraining up vs 1 Baseline	0.189432	-1.37057	-0.205817	3 Detraining down vs 2 Training	-0.0355585	3 Detraining down vs 2 Training	0.214145	-1.29367	-0.194269	4 Retraining down vs 2 Training	-0.0335097	4 Retraining down vs 2 Training	0.939653	0.0769047	0.0115487	4 Retraining up vs 3 Detraining	0.00204882	4 Retraining up vs 3 Detraining	3.20975	0.542866	0.902028	1
667047	cg04350563	SNX29	0.0512734	16									6;16;47		NM_032167	Body	SNX29	0.00893629	-2.97483	-0.556424	2 Training down vs 1 Baseline	-0.0676796	2 Training down vs 1 Baseline	0.172309	-1.42874	-0.267238	3 Detraining down vs 1 Baseline	-0.0312595	3 Detraining down vs 1 Baseline	0.0439771	-2.18655	-0.408982	4 Retraining down vs 1 Baseline	-0.0500716	4 Retraining down vs 1 Baseline	0.141632	1.54609	0.289186	3 Detraining up vs 2 Training	0.0364201	3 Detraining up vs 2 Training	0.442058	0.788278	0.147442	4 Retraining up vs 2 Training	0.017608	4 Retraining up vs 2 Training	0.459581	-0.75781	-0.141744	4 Retraining down vs 3 Detraining	-0.0188122	4 Retraining down vs 3 Detraining	3.20967	0.842186	1.39942	1
731505	cg01882515		0.0512807	3		ENST00000487840.1	5'UTR	RP11-167H9.4					47					0.00715537	3.08125	0.55833	2 Training up vs 1 Baseline	0.0902825	2 Training up vs 1 Baseline	0.233717	1.23761	0.224257	3 Detraining up vs 1 Baseline	0.0345157	3 Detraining up vs 1 Baseline	0.145799	1.52897	0.277054	4 Retraining up vs 1 Baseline	0.0435315	4 Retraining up vs 1 Baseline	0.0838362	-1.84364	-0.334073	3 Detraining down vs 2 Training	-0.0557668	3 Detraining down vs 2 Training	0.140151	-1.55227	-0.281276	4 Retraining down vs 2 Training	-0.0467509	4 Retraining down vs 2 Training	0.774513	0.291369	0.0527967	4 Retraining up vs 3 Detraining	0.00901585	4 Retraining up vs 3 Detraining	3.2095	0.790365	1.31337	1
655944	cg19807904		0.0512939	5		ENST00000508512.1;ENST00000515184.1;ENST00000503106.1	TSS1500;TSS1500;5'UTR	RP11-357D18.1;RP11-357D18.1;RP11-434D9.1					0					0.00903403	2.96961	0.83643	2 Training up vs 1 Baseline	0.138273	2 Training up vs 1 Baseline	0.48816	0.709609	0.199871	3 Detraining up vs 1 Baseline	0.0312091	3 Detraining up vs 1 Baseline	0.265295	1.15438	0.325147	4 Retraining up vs 1 Baseline	0.0539456	4 Retraining up vs 1 Baseline	0.0381211	-2.26	-0.63656	3 Detraining down vs 2 Training	-0.107064	3 Detraining down vs 2 Training	0.0882779	-1.81523	-0.511284	4 Retraining down vs 2 Training	-0.0843274	4 Retraining down vs 2 Training	0.662443	0.444772	0.125276	4 Retraining up vs 3 Detraining	0.0227365	4 Retraining up vs 3 Detraining	3.2092	1.9095	3.17337	1
665938	cg24783876	MIR4435-2HG	0.0512976	2		ENST00000455309.1;ENST00000439362.1;ENST00000431385.1;ENST00000443467.1;ENST00000432818	TSS1500;3'UTR;3'UTR;3'UTR;3'UTR;3'UTR;3'UTR;3'UTR;3'UTR;3'UTR;3'UTR;3'UTR	AC017002.1;AC068491.1;AC068491.1;AC068491.1;AC068491.1;AC068491.1;AC068491.1;AC068491.1							NR_015395;NR_024373	Body;Body	MIR4435-2HG;MIR4435-2HG	0.00854564	-2.99627	-0.749685	2 Training down vs 1 Baseline	-0.0691082	2 Training down vs 1 Baseline	0.387181	-0.888985	-0.222429	3 Detraining down vs 1 Baseline	-0.020889	3 Detraining down vs 1 Baseline	0.125534	-1.61648	-0.404453	4 Retraining down vs 1 Baseline	-0.0350673	4 Retraining down vs 1 Baseline	0.051222	2.10729	0.527256	3 Detraining up vs 2 Training	0.0482192	3 Detraining up vs 2 Training	0.186628	1.37979	0.345233	4 Retraining up vs 2 Training	0.0340409	4 Retraining up vs 2 Training	0.477434	-0.727495	-0.182024	4 Retraining down vs 3 Detraining	-0.0141783	4 Retraining down vs 3 Detraining	3.20912	1.50675	2.50412	1
285391	cg21677210	SYNE2	0.0513033	14		ENST00000557005.1;ENST00000357395.3	TSS200;5'UTR	SYNE2;SYNE2					35;4		NM_015180;NM_182914;NR_106755	Body;Body;Body	SYNE2;SYNE2;MIR548AZ	0.00779476	-3.04033	-0.332443	2 Training down vs 1 Baseline	-0.0138048	2 Training down vs 1 Baseline	0.0565681	-2.05515	-0.22472	3 Detraining down vs 1 Baseline	-0.00910379	3 Detraining down vs 1 Baseline	0.11554	-1.66416	-0.181967	4 Retraining down vs 1 Baseline	-0.00708565	4 Retraining down vs 1 Baseline	0.339201	0.985177	0.107724	3 Detraining up vs 2 Training	0.00470098	3 Detraining up vs 2 Training	0.187726	1.37617	0.150477	4 Retraining up vs 2 Training	0.00671912	4 Retraining up vs 2 Training	0.70096	0.390993	0.0427529	4 Retraining up vs 3 Detraining	0.00201814	4 Retraining up vs 3 Detraining	3.20899	0.287756	0.47825	1
357402	cg09340693	AKAP2	0.0513081	9		ENST00000259318.7;ENST00000471798.1;ENST00000471798.1	5'UTR;1stExon;5'UTR	AKAP2;AKAP2;AKAP2					7;34;40		NM_001136562;NM_007203;NM_147150;NM_001004065;NM_001198656	5'UTR;Body;Body;Body;Body	AKAP2;PALM2-AKAP2;PALM2-AKAP2;AKAP2;AKAP2	0.00767642	-3.04765	-0.287649	2 Training down vs 1 Baseline	-0.0491176	2 Training down vs 1 Baseline	0.0687997	-1.95096	-0.184139	3 Detraining down vs 1 Baseline	-0.0313107	3 Detraining down vs 1 Baseline	0.176461	-1.41422	-0.13348	4 Retraining down vs 1 Baseline	-0.0229478	4 Retraining down vs 1 Baseline	0.289009	1.09669	0.10351	3 Detraining up vs 2 Training	0.0178069	3 Detraining up vs 2 Training	0.1219	1.63343	0.154169	4 Retraining up vs 2 Training	0.0261698	4 Retraining up vs 2 Training	0.598836	0.536735	0.0506591	4 Retraining up vs 3 Detraining	0.00836288	4 Retraining up vs 3 Detraining	3.20888	0.214393	0.356333	1
3255	cg14171514	AHNAK	0.0513097	11	RDMR	ENST00000533743.1;ENST00000528508.1;ENST00000533365.1;ENST00000257247.7;ENST00000531324	5'UTR;5'UTR;5'UTR;5'UTR;5'UTR;5'UTR;5'UTR;5'UTR	AHNAK;AHNAK;AHNAK;AHNAK;AHNAK;AHNAK;AHNAK;RP11-864I4.3					4;22		NM_024060;NM_001620	5'UTR;5'UTR	AHNAK;AHNAK	0.00708915	3.08569	0.458886	2 Training up vs 1 Baseline	0.0170704	2 Training up vs 1 Baseline	0.0879238	1.81745	0.270281	3 Detraining up vs 1 Baseline	0.00896487	3 Detraining up vs 1 Baseline	0.110569	1.68921	0.251209	4 Retraining up vs 1 Baseline	0.00813988	4 Retraining up vs 1 Baseline	0.222855	-1.26824	-0.188606	3 Detraining down vs 2 Training	-0.00810557	3 Detraining down vs 2 Training	0.181642	-1.39648	-0.207677	4 Retraining down vs 2 Training	-0.00893055	4 Retraining down vs 2 Training	0.899556	-0.128242	-0.0190714	4 Retraining down vs 3 Detraining	-0.000824987	4 Retraining down vs 3 Detraining	3.20885	0.53225	0.884637	1
501248	cg05183399		0.0513165	8		ENST00000520920.1;ENST00000517949.1	3'UTR;3'UTR	RP11-1080G15.1;RP11-1080G15.1					40;37;15					0.00787073	-3.03569	-0.43842	2 Training down vs 1 Baseline	-0.0638066	2 Training down vs 1 Baseline	0.0549591	-2.07035	-0.299004	3 Detraining down vs 1 Baseline	-0.0422153	3 Detraining down vs 1 Baseline	0.099007	-1.75147	-0.252951	4 Retraining down vs 1 Baseline	-0.0366162	4 Retraining down vs 1 Baseline	0.348743	0.965334	0.139415	3 Detraining up vs 2 Training	0.0215912	3 Detraining up vs 2 Training	0.217352	1.28421	0.185468	4 Retraining up vs 2 Training	0.0271904	4 Retraining up vs 2 Training	0.753944	0.318878	0.046053	4 Retraining up vs 3 Detraining	0.00559914	4 Retraining up vs 3 Detraining	3.20869	0.501945	0.834309	1
673224	cg21488617	DNALI1	0.0513206	1		ENST00000466723.1;ENST00000541606.1;ENST00000296218.7;ENST00000467181.1;ENST00000490312	TSS200;TSS200;1stExon;1stExon;1stExon;5'UTR;5'UTR	DNALI1;DNALI1;DNALI1;DNALI1;DNALI1;DNALI1;DNALI1				Island	35;8;7;4	chr1:38022452-38022719	NM_003462	1stExon	DNALI1	0.0076385	3.05002	0.660592	2 Training up vs 1 Baseline	0.054769	2 Training up vs 1 Baseline	0.27303	1.13516	0.245859	3 Detraining up vs 1 Baseline	0.0163568	3 Detraining up vs 1 Baseline	0.112659	1.67856	0.363552	4 Retraining up vs 1 Baseline	0.0274053	4 Retraining up vs 1 Baseline	0.0735636	-1.91486	-0.414733	3 Detraining down vs 2 Training	-0.0384122	3 Detraining down vs 2 Training	0.18916	-1.37146	-0.29704	4 Retraining down vs 2 Training	-0.0273637	4 Retraining down vs 2 Training	0.594346	0.543399	0.117693	4 Retraining up vs 3 Detraining	0.0110485	4 Retraining up vs 3 Detraining	3.2086	1.12886	1.87639	1
780772	cg14026084	HOXC12	0.0513297	12		ENST00000243103.3	TSS1500	HOXC12		Unclassified_Cell_type_specific	12:54346626-54348096	S_Shore	30;16	chr12:54346777-54347101	NM_173860	TSS1500	HOXC12	0.00987795	-2.92669	-0.928119	2 Training down vs 1 Baseline	-0.155558	2 Training down vs 1 Baseline	0.516649	-0.663193	-0.210313	3 Detraining down vs 1 Baseline	-0.0355055	3 Detraining down vs 1 Baseline	0.136627	-1.56722	-0.496999	4 Retraining down vs 1 Baseline	-0.0841601	4 Retraining down vs 1 Baseline	0.0378613	2.2635	0.717805	3 Detraining up vs 2 Training	0.120053	3 Detraining up vs 2 Training	0.192849	1.35948	0.43112	4 Retraining up vs 2 Training	0.071398	4 Retraining up vs 2 Training	0.379394	-0.904023	-0.286686	4 Retraining down vs 3 Detraining	-0.0486546	4 Retraining down vs 3 Detraining	3.20839	2.41993	4.02266	1
125452	cg12436568	PTPN7	0.051347	1		ENST00000495688.1;ENST00000476061.1;ENST00000491584.1;ENST00000544762.1;ENST00000480836	TSS1500;TSS1500;TSS1500;TSS1500;TSS1500;TSS1500;TSS1500;TSS200;TSS200	PTPN7;PTPN7;PTPN7;PTPN7;PTPN7;PTPN7;PTPN7;PTPN7;PTPN7					49;30		NM_002832	TSS1500	PTPN7	0.00770179	-3.04607	-0.633646	2 Training down vs 1 Baseline	-0.0775283	2 Training down vs 1 Baseline	0.191696	-1.3632	-0.283575	3 Detraining down vs 1 Baseline	-0.0321763	3 Detraining down vs 1 Baseline	0.0721427	-1.9254	-0.400524	4 Retraining down vs 1 Baseline	-0.0496717	4 Retraining down vs 1 Baseline	0.111809	1.68287	0.350072	3 Detraining up vs 2 Training	0.0453519	3 Detraining up vs 2 Training	0.278969	1.12067	0.233123	4 Retraining up vs 2 Training	0.0278566	4 Retraining up vs 2 Training	0.581772	-0.562199	-0.116949	4 Retraining down vs 3 Detraining	-0.0174954	4 Retraining down vs 3 Detraining	3.208	1.04114	1.73091	1
382881	cg18414033		0.051351	2		ENST00000438299.1;ENST00000452319.1;ENST00000418323.1;ENST00000482119.1;ENST00000472722	TSS1500;TSS1500;5'UTR;5'UTR;5'UTR	GLI2;GLI2;GLI2;GLI2;GLI2					5;40					0.00752663	-3.05707	-0.597007	2 Training down vs 1 Baseline	-0.0484967	2 Training down vs 1 Baseline	0.0683646	-1.95436	-0.381662	3 Detraining down vs 1 Baseline	-0.0301078	3 Detraining down vs 1 Baseline	0.149287	-1.51496	-0.295852	4 Retraining down vs 1 Baseline	-0.0217624	4 Retraining down vs 1 Baseline	0.286464	1.10271	0.215345	3 Detraining up vs 2 Training	0.0183889	3 Detraining up vs 2 Training	0.142591	1.54211	0.301155	4 Retraining up vs 2 Training	0.0267343	4 Retraining up vs 2 Training	0.666247	0.439402	0.0858096	4 Retraining up vs 3 Detraining	0.00834544	4 Retraining up vs 3 Detraining	3.20791	0.917554	1.52548	1
318854	cg10552836	C1orf186	0.0513599	1		ENST00000331555.5;ENST00000436158.1;ENST00000417522.1	TSS1500;3'UTR;TSS1500	C1orf186;RP11-38J22.6;RP11-38J22.6					1;33		NM_001007544	TSS1500	C1orf186	0.00861405	-2.99245	-0.348462	2 Training down vs 1 Baseline	-0.0158011	2 Training down vs 1 Baseline	0.167995	-1.44414	-0.168166	3 Detraining down vs 1 Baseline	-0.00689614	3 Detraining down vs 1 Baseline	0.0476875	-2.14457	-0.249729	4 Retraining down vs 1 Baseline	-0.0112142	4 Retraining down vs 1 Baseline	0.141099	1.54831	0.180296	3 Detraining up vs 2 Training	0.00890499	3 Detraining up vs 2 Training	0.409011	0.847878	0.0987328	4 Retraining up vs 2 Training	0.00458691	4 Retraining up vs 2 Training	0.493719	-0.700429	-0.0815629	4 Retraining down vs 3 Detraining	-0.00431808	4 Retraining down vs 3 Detraining	3.20771	0.326222	0.542395	1
24482	cg10325659	ASB2	0.0513674	14		ENST00000556793.1;ENST00000315988.4;ENST00000556337.1;ENST00000555287.1	TSS1500;TSS200;3'UTR;5'UTR	ASB2;ASB2;ASB2;ASB2					44;30;9		NM_016150	TSS200	ASB2	0.00889722	2.97694	0.81632	2 Training up vs 1 Baseline	0.13208	2 Training up vs 1 Baseline	0.153771	1.49734	0.410594	3 Detraining up vs 1 Baseline	0.063144	3 Detraining up vs 1 Baseline	0.042564	2.20341	0.604208	4 Retraining up vs 1 Baseline	0.0964852	4 Retraining up vs 1 Baseline	0.158401	-1.47959	-0.405727	3 Detraining down vs 2 Training	-0.0689365	3 Detraining down vs 2 Training	0.45049	-0.773526	-0.212112	4 Retraining down vs 2 Training	-0.0355953	4 Retraining down vs 2 Training	0.4903	0.706068	0.193614	4 Retraining up vs 3 Detraining	0.0333412	4 Retraining up vs 3 Detraining	3.20754	1.80891	3.00776	1
215560	cg02200481	CACNA2D2	0.0513688	3									7;2		NM_001291101;NM_006030;NM_001005505;NM_001174051	Body;Body;Body;Body	CACNA2D2;CACNA2D2;CACNA2D2;CACNA2D2	0.00946091	-2.94743	-0.313599	2 Training down vs 1 Baseline	-0.0133724	2 Training down vs 1 Baseline	0.0565789	-2.05505	-0.218651	3 Detraining down vs 1 Baseline	-0.00913643	3 Detraining down vs 1 Baseline	0.0399604	-2.23587	-0.23789	4 Retraining down vs 1 Baseline	-0.0102088	4 Retraining down vs 1 Baseline	0.385412	0.892385	0.0949472	3 Detraining up vs 2 Training	0.00423602	3 Detraining up vs 2 Training	0.486978	0.711568	0.0757088	4 Retraining up vs 2 Training	0.00316368	4 Retraining up vs 2 Training	0.858782	-0.180817	-0.0192384	4 Retraining down vs 3 Detraining	-0.00107234	4 Retraining down vs 3 Detraining	3.20751	0.272326	0.452814	1
777269	cg10907887	ACTR3B	0.051371	7		ENST00000468919.1;ENST00000488782.1	TSS1500;5'UTR	ACTR3B;ACTR3B					0;4;26;34;38;51		NR_073001;NR_073000;NM_001040135;NM_020445	Body;Body;Body;Body	ACTR3B;ACTR3B;ACTR3B;ACTR3B	0.00890071	2.97675	0.534714	2 Training up vs 1 Baseline	0.0755095	2 Training up vs 1 Baseline	0.258829	1.17078	0.210308	3 Detraining up vs 1 Baseline	0.0287948	3 Detraining up vs 1 Baseline	0.0594393	2.02898	0.364465	4 Retraining up vs 1 Baseline	0.0524627	4 Retraining up vs 1 Baseline	0.0897705	-1.80596	-0.324406	3 Detraining down vs 2 Training	-0.0467147	3 Detraining down vs 2 Training	0.357343	-0.94777	-0.170248	4 Retraining down vs 2 Training	-0.0230468	4 Retraining down vs 2 Training	0.403458	0.858195	0.154158	4 Retraining up vs 3 Detraining	0.0236679	4 Retraining up vs 3 Detraining	3.20746	0.776214	1.29068	1
561883	cg21531685	PDZRN3	0.0513724	3	RDMR	ENST00000478988.1	TSS1500	PDZRN3-AS1				N_Shore	0;15;48	chr3:73673230-73674375	NM_015009	Body	PDZRN3	0.00804454	3.02523	0.523691	2 Training up vs 1 Baseline	0.0854262	2 Training up vs 1 Baseline	0.342543	0.978184	0.169331	3 Detraining up vs 1 Baseline	0.0271404	3 Detraining up vs 1 Baseline	0.291749	1.09025	0.188732	4 Retraining up vs 1 Baseline	0.031136	4 Retraining up vs 1 Baseline	0.0574435	-2.04704	-0.354359	3 Detraining down vs 2 Training	-0.0582859	3 Detraining down vs 2 Training	0.0708736	-1.93497	-0.334959	4 Retraining down vs 2 Training	-0.0542902	4 Retraining down vs 2 Training	0.912162	0.11207	0.0194003	4 Retraining up vs 3 Detraining	0.00399567	4 Retraining up vs 3 Detraining	3.20743	0.720862	1.19865	1
88556	cg16321109	CLN8	0.0513741	8		ENST00000331222.4	3'UTR	CLN8				N_Shore	46;36	chr8:1733267-1733929	NM_018941	3'UTR	CLN8	0.00789358	-3.0343	-0.497586	2 Training down vs 1 Baseline	-0.01117	2 Training down vs 1 Baseline	0.126502	-1.61203	-0.264353	3 Detraining down vs 1 Baseline	-0.00539545	3 Detraining down vs 1 Baseline	0.318186	-1.03032	-0.168959	4 Retraining down vs 1 Baseline	-0.00384309	4 Retraining down vs 1 Baseline	0.174152	1.42226	0.233233	3 Detraining up vs 2 Training	0.00577459	3 Detraining up vs 2 Training	0.0623041	2.00398	0.328628	4 Retraining up vs 2 Training	0.00732695	4 Retraining up vs 2 Training	0.568863	0.581718	0.0953943	4 Retraining up vs 3 Detraining	0.00155236	4 Retraining up vs 3 Detraining	3.20739	0.646894	1.07567	1
164818	cg21250689		0.0513777	2									6;1					0.00819839	-3.01616	-0.490446	2 Training down vs 1 Baseline	-0.0689623	2 Training down vs 1 Baseline	0.0797978	-1.87066	-0.304181	3 Detraining down vs 1 Baseline	-0.0414313	3 Detraining down vs 1 Baseline	0.0508013	-2.1116	-0.34336	4 Retraining down vs 1 Baseline	-0.0482087	4 Retraining down vs 1 Baseline	0.268849	1.1455	0.186265	3 Detraining up vs 2 Training	0.0275309	3 Detraining up vs 2 Training	0.379121	0.904554	0.147086	4 Retraining up vs 2 Training	0.0207535	4 Retraining up vs 2 Training	0.812661	-0.240942	-0.0391786	4 Retraining down vs 3 Detraining	-0.00677739	4 Retraining down vs 3 Detraining	3.20731	0.636028	1.05763	1
324859	cg11398623		0.0513779	21		ENST00000535199.1	TSS1500	AP000688.14				N_Shelf	34	chr21:37502377-37502826				0.00787963	-3.03514	-0.300707	2 Training down vs 1 Baseline	-0.0135218	2 Training down vs 1 Baseline	0.244185	-1.20911	-0.119793	3 Detraining down vs 1 Baseline	-0.00486598	3 Detraining down vs 1 Baseline	0.0830105	-1.84907	-0.183197	4 Retraining down vs 1 Baseline	-0.00774282	4 Retraining down vs 1 Baseline	0.0865649	1.82604	0.180915	3 Detraining up vs 2 Training	0.00865582	3 Detraining up vs 2 Training	0.252909	1.18607	0.11751	4 Retraining up vs 2 Training	0.00577898	4 Retraining up vs 2 Training	0.531255	-0.639962	-0.0634043	4 Retraining down vs 3 Detraining	-0.00287684	4 Retraining down vs 3 Detraining	3.20731	0.236119	0.392635	1
275652	cg25540427		0.0513806	19									1					0.00699693	-3.09194	-0.401257	2 Training down vs 1 Baseline	-0.0271933	2 Training down vs 1 Baseline	0.111657	-1.68364	-0.218494	3 Detraining down vs 1 Baseline	-0.0135453	3 Detraining down vs 1 Baseline	0.099709	-1.74752	-0.226784	4 Retraining down vs 1 Baseline	-0.0148021	4 Retraining down vs 1 Baseline	0.178175	1.40831	0.182763	3 Detraining up vs 2 Training	0.013648	3 Detraining up vs 2 Training	0.197562	1.34443	0.174473	4 Retraining up vs 2 Training	0.0123912	4 Retraining up vs 2 Training	0.949858	-0.0638783	-0.00828981	4 Retraining down vs 3 Detraining	-0.00125686	4 Retraining down vs 3 Detraining	3.20724	0.405112	0.673662	1
285248	cg14136698		0.0513888	16									0;12;20;38					0.0099427	-2.92355	-0.648691	2 Training down vs 1 Baseline	-0.0704565	2 Training down vs 1 Baseline	0.116977	-1.65709	-0.367683	3 Detraining down vs 1 Baseline	-0.037404	3 Detraining down vs 1 Baseline	0.03176	-2.35279	-0.522048	4 Retraining down vs 1 Baseline	-0.0556176	4 Retraining down vs 1 Baseline	0.223477	1.26646	0.281008	3 Detraining up vs 2 Training	0.0330525	3 Detraining up vs 2 Training	0.576092	0.570759	0.126643	4 Retraining up vs 2 Training	0.0148389	4 Retraining up vs 2 Training	0.496599	-0.695699	-0.154365	4 Retraining down vs 3 Detraining	-0.0182136	4 Retraining down vs 3 Detraining	3.20706	1.1842	1.96932	1
388718	cg14106027		0.0513931	12		ENST00000544747.1;ENST00000540271.1	5'UTR;5'UTR	KLRD1;KLRD1					7					0.00848235	-2.99984	-0.567293	2 Training down vs 1 Baseline	-0.0404371	2 Training down vs 1 Baseline	0.365696	-0.930987	-0.176057	3 Detraining down vs 1 Baseline	-0.0104755	3 Detraining down vs 1 Baseline	0.11508	-1.66643	-0.315136	4 Retraining down vs 1 Baseline	-0.0215771	4 Retraining down vs 1 Baseline	0.0551159	2.06885	0.391236	3 Detraining up vs 2 Training	0.0299616	3 Detraining up vs 2 Training	0.201073	1.33341	0.252157	4 Retraining up vs 2 Training	0.01886	4 Retraining up vs 2 Training	0.472711	-0.735447	-0.139079	4 Retraining down vs 3 Detraining	-0.0111017	4 Retraining down vs 3 Detraining	3.20696	0.860149	1.43047	1
531177	cg25331593	NRARP	0.0513965	9		ENST00000356628.2	TSS1500	NRARP		Promoter_Associated	9:140197669-140198896	S_Shore	43	chr9:140195501-140197475	NM_001004354	TSS1500	NRARP	0.00789026	-3.0345	-0.474441	2 Training down vs 1 Baseline	-0.0794107	2 Training down vs 1 Baseline	0.0647714	-1.98328	-0.310083	3 Detraining down vs 1 Baseline	-0.0513672	3 Detraining down vs 1 Baseline	0.0677975	-1.95883	-0.306262	4 Retraining down vs 1 Baseline	-0.0513583	4 Retraining down vs 1 Baseline	0.308775	1.05122	0.164357	3 Detraining up vs 2 Training	0.0280436	3 Detraining up vs 2 Training	0.29803	1.07567	0.168179	4 Retraining up vs 2 Training	0.0280524	4 Retraining up vs 2 Training	0.980801	0.0244432	0.00382166	4 Retraining up vs 3 Detraining	8.84533e-06	4 Retraining up vs 3 Detraining	3.20689	0.587943	0.9778	1
283689	cg05910124	TRAPPC9	0.0514017	8		ENST00000521667.1;ENST00000523777.1;ENST00000517667.1;ENST00000520532.1	3'UTR;3'UTR;3'UTR;3'UTR	TRAPPC9;TRAPPC9;TRAPPC9;TRAPPC9				Island	46;1	chr8:141057284-141057521	NM_001160372;NM_031466	Body;Body	TRAPPC9;TRAPPC9	0.00764454	3.04964	0.290442	2 Training up vs 1 Baseline	0.0477558	2 Training up vs 1 Baseline	0.250945	1.19121	0.113448	3 Detraining up vs 1 Baseline	0.0182398	3 Detraining up vs 1 Baseline	0.0989378	1.75186	0.166844	4 Retraining up vs 1 Baseline	0.0274787	4 Retraining up vs 1 Baseline	0.0816038	-1.85843	-0.176994	3 Detraining down vs 2 Training	-0.029516	3 Detraining down vs 2 Training	0.212764	-1.29777	-0.123598	4 Retraining down vs 2 Training	-0.0202771	4 Retraining down vs 2 Training	0.582797	0.560659	0.0533961	4 Retraining up vs 3 Detraining	0.00923885	4 Retraining up vs 3 Detraining	3.20677	0.218148	0.362813	1
35374	cg06443644	CALML6	0.0514062	1		ENST00000307786.3;ENST00000378604.3;ENST00000482402.1;ENST00000462293.1	TSS1500;TSS1500;TSS1500;TSS1500	CALML6;CALML6;CALML6;CALML6		Unclassified_Cell_type_specific	1:1846035-1846084		45;2;1		NM_138705	TSS1500	CALML6	0.00914662	2.96366	0.418038	2 Training up vs 1 Baseline	0.0691602	2 Training up vs 1 Baseline	0.419009	0.829531	0.117009	3 Detraining up vs 1 Baseline	0.0184587	3 Detraining up vs 1 Baseline	0.110771	1.68817	0.238123	4 Retraining up vs 1 Baseline	0.0391502	4 Retraining up vs 1 Baseline	0.048654	-2.13413	-0.301029	3 Detraining down vs 2 Training	-0.0507016	3 Detraining down vs 2 Training	0.220342	-1.2755	-0.179915	4 Retraining down vs 2 Training	-0.03001	4 Retraining down vs 2 Training	0.403223	0.858635	0.121114	4 Retraining up vs 3 Detraining	0.0206916	4 Retraining up vs 3 Detraining	3.20667	0.478507	0.795854	1
398134	cg14325814		0.0514088	3						Unclassified_Cell_type_specific	3:32139424-32139627		45;2					0.00823623	-3.01395	-0.674193	2 Training down vs 1 Baseline	-0.0576653	2 Training down vs 1 Baseline	0.217306	-1.28435	-0.287297	3 Detraining down vs 1 Baseline	-0.0212367	3 Detraining down vs 1 Baseline	0.0636687	-1.99244	-0.445691	4 Retraining down vs 1 Baseline	-0.0372784	4 Retraining down vs 1 Baseline	0.102942	1.7296	0.386896	3 Detraining up vs 2 Training	0.0364285	3 Detraining up vs 2 Training	0.322211	1.02151	0.228502	4 Retraining up vs 2 Training	0.0203869	4 Retraining up vs 2 Training	0.489076	-0.708092	-0.158394	4 Retraining down vs 3 Detraining	-0.0160417	4 Retraining down vs 3 Detraining	3.20661	1.20338	2.00151	1
429218	cg02049833		0.0514107	2	CDMR							N_Shore	49	chr2:101434979-101437453				0.00862053	-2.99209	-0.584799	2 Training down vs 1 Baseline	-0.0578662	2 Training down vs 1 Baseline	0.440083	-0.791758	-0.154748	3 Detraining down vs 1 Baseline	-0.0131181	3 Detraining down vs 1 Baseline	0.204413	-1.32306	-0.25859	4 Retraining down vs 1 Baseline	-0.0240226	4 Retraining down vs 1 Baseline	0.0428187	2.20033	0.430051	3 Detraining up vs 2 Training	0.0447481	3 Detraining up vs 2 Training	0.114557	1.66903	0.326209	4 Retraining up vs 2 Training	0.0338436	4 Retraining up vs 2 Training	0.602508	-0.531301	-0.103842	4 Retraining down vs 3 Detraining	-0.0109045	4 Retraining down vs 3 Detraining	3.20657	0.918682	1.528	1
216634	cg25343388	MIR589	0.0514174	7		ENST00000385238.1	TSS200	MIR589				S_Shore	1;5;37;40	chr7:5534384-5534766	NR_030318;NM_024963	TSS200;Body	MIR589;FBXL18	0.00882916	2.98062	0.676243	2 Training up vs 1 Baseline	0.10241	2 Training up vs 1 Baseline	0.299924	1.07131	0.243059	3 Detraining up vs 1 Baseline	0.0343331	3 Detraining up vs 1 Baseline	0.0717149	1.92861	0.437563	4 Retraining up vs 1 Baseline	0.0655942	4 Retraining up vs 1 Baseline	0.0743218	-1.90931	-0.433184	3 Detraining down vs 2 Training	-0.0680764	3 Detraining down vs 2 Training	0.308425	-1.05201	-0.23868	4 Retraining down vs 2 Training	-0.0368153	4 Retraining down vs 2 Training	0.403938	0.857299	0.194504	4 Retraining up vs 3 Detraining	0.0312612	4 Retraining up vs 3 Detraining	3.20641	1.23787	2.05898	1
262368	cg19819928		0.0514395	13									38					0.00735427	3.06815	0.43202	2 Training up vs 1 Baseline	0.0571808	2 Training up vs 1 Baseline	0.0721978	1.92499	0.271054	3 Detraining up vs 1 Baseline	0.0341235	3 Detraining up vs 1 Baseline	0.119115	1.64671	0.23187	4 Retraining up vs 1 Baseline	0.0296521	4 Retraining up vs 1 Baseline	0.26979	-1.14316	-0.160966	3 Detraining down vs 2 Training	-0.0230573	3 Detraining down vs 2 Training	0.174388	-1.42144	-0.20015	4 Retraining down vs 2 Training	-0.0275287	4 Retraining down vs 2 Training	0.784362	-0.27828	-0.0391841	4 Retraining down vs 3 Detraining	-0.00447137	4 Retraining down vs 3 Detraining	3.20592	0.476726	0.793077	1
320049	cg05312685		0.0514443	8									1;27					0.00784322	3.03736	0.467458	2 Training up vs 1 Baseline	0.0779924	2 Training up vs 1 Baseline	0.34234	0.978606	0.15061	3 Detraining up vs 1 Baseline	0.025503	3 Detraining up vs 1 Baseline	0.213937	1.29429	0.199194	4 Retraining up vs 1 Baseline	0.0336053	4 Retraining up vs 1 Baseline	0.0561827	-2.05876	-0.316848	3 Detraining down vs 2 Training	-0.0524894	3 Detraining down vs 2 Training	0.100502	-1.74308	-0.268264	4 Retraining down vs 2 Training	-0.0443871	4 Retraining down vs 2 Training	0.756326	0.315679	0.0485838	4 Retraining up vs 3 Detraining	0.00810225	4 Retraining up vs 3 Detraining	3.20581	0.569496	0.94744	1
5961	cg23894854	C1orf162	0.0514542	1		ENST00000464591.1;ENST00000343534.5;ENST00000369718.3;ENST00000343534.5;ENST00000369718	TSS1500;1stExon;1stExon;5'UTR;5'UTR	C1orf162;C1orf162;C1orf162;C1orf162;C1orf162					0;21;25		NM_174896;NM_174896	1stExon;5'UTR	C1orf162;C1orf162	0.00805672	-3.0245	-0.70453	2 Training down vs 1 Baseline	-0.117851	2 Training down vs 1 Baseline	0.342123	-0.97906	-0.228063	3 Detraining down vs 1 Baseline	-0.0389346	3 Detraining down vs 1 Baseline	0.133769	-1.57957	-0.367946	4 Retraining down vs 1 Baseline	-0.0625292	4 Retraining down vs 1 Baseline	0.0576178	2.04544	0.476467	3 Detraining up vs 2 Training	0.0789163	3 Detraining up vs 2 Training	0.167776	1.44493	0.336584	4 Retraining up vs 2 Training	0.0553217	4 Retraining up vs 2 Training	0.556578	-0.60051	-0.139883	4 Retraining down vs 3 Detraining	-0.0235946	4 Retraining down vs 3 Detraining	3.20559	1.30455	2.17046	1
570889	cg23560858	NKPD1	0.0514672	19		ENST00000438936.2;ENST00000429338.1	5'UTR;TSS1500	NKPD1;NKPD1				S_Shore	12	chr19:45655293-45657246	NM_198478	Body	NKPD1	0.00817825	-3.01733	-0.483079	2 Training down vs 1 Baseline	-0.0708623	2 Training down vs 1 Baseline	0.0495418	-2.12471	-0.340168	3 Detraining down vs 1 Baseline	-0.0478281	3 Detraining down vs 1 Baseline	0.0949346	-1.77492	-0.284168	4 Retraining down vs 1 Baseline	-0.0408222	4 Retraining down vs 1 Baseline	0.385286	0.892626	0.142911	3 Detraining up vs 2 Training	0.0230342	3 Detraining up vs 2 Training	0.231987	1.24241	0.198911	4 Retraining up vs 2 Training	0.0300401	4 Retraining up vs 2 Training	0.731063	0.349784	0.0560008	4 Retraining up vs 3 Detraining	0.00700587	4 Retraining up vs 3 Detraining	3.20529	0.616195	1.0253	1
135092	cg03466977		0.0514766	20		ENST00000448484.1;ENST00000450473.1	3'UTR;TSS1500	BCAS1;AC005220.3										0.00747735	3.06021	0.616904	2 Training up vs 1 Baseline	0.103283	2 Training up vs 1 Baseline	0.207852	1.31255	0.264595	3 Detraining up vs 1 Baseline	0.0450804	3 Detraining up vs 1 Baseline	0.0889748	1.81089	0.365054	4 Retraining up vs 1 Baseline	0.0614107	4 Retraining up vs 1 Baseline	0.0996827	-1.74766	-0.352309	3 Detraining down vs 2 Training	-0.0582024	3 Detraining down vs 2 Training	0.229514	-1.24933	-0.25185	4 Retraining down vs 2 Training	-0.0418721	4 Retraining down vs 2 Training	0.625026	0.498339	0.100459	4 Retraining up vs 3 Detraining	0.0163303	4 Retraining up vs 3 Detraining	3.20508	0.97686	1.62552	1
65291	cg08587397	RAB40C	0.0514774	16		ENST00000564703.1;ENST00000509637.2	5'UTR;3'UTR	RAB40C;RAB40C				S_Shore	29;13;1	chr16:672265-672507	NM_021168	Body	RAB40C	0.00788113	-3.03505	-0.306515	2 Training down vs 1 Baseline	-0.00666809	2 Training down vs 1 Baseline	0.0853332	-1.83392	-0.185211	3 Detraining down vs 1 Baseline	-0.00368376	3 Detraining down vs 1 Baseline	0.248137	-1.1986	-0.121048	4 Retraining down vs 1 Baseline	-0.00252079	4 Retraining down vs 1 Baseline	0.24718	1.20113	0.121304	3 Detraining up vs 2 Training	0.00298433	3 Detraining up vs 2 Training	0.0849407	1.83646	0.185467	4 Retraining up vs 2 Training	0.0041473	4 Retraining up vs 2 Training	0.534199	0.635324	0.0641624	4 Retraining up vs 3 Detraining	0.00116297	4 Retraining up vs 3 Detraining	3.20506	0.245171	0.407973	1
443741	cg15085205	PTPRR	0.0514823	12									0		NM_002849	Body	PTPRR	0.00740501	3.06486	0.574423	2 Training up vs 1 Baseline	0.0982918	2 Training up vs 1 Baseline	0.264967	1.15521	0.216511	3 Detraining up vs 1 Baseline	0.0369304	3 Detraining up vs 1 Baseline	0.140171	1.55219	0.290915	4 Retraining up vs 1 Baseline	0.0496866	4 Retraining up vs 1 Baseline	0.0742744	-1.90965	-0.357912	3 Detraining down vs 2 Training	-0.0613614	3 Detraining down vs 2 Training	0.149864	-1.51267	-0.283508	4 Retraining down vs 2 Training	-0.0486052	4 Retraining down vs 2 Training	0.696624	0.396984	0.0744036	4 Retraining up vs 3 Detraining	0.0127562	4 Retraining up vs 3 Detraining	3.20495	0.844355	1.40508	1
693168	cg21128787		0.0514841	2									2;32;51					0.00710891	-3.08436	-0.409748	2 Training down vs 1 Baseline	-0.0273009	2 Training down vs 1 Baseline	0.110043	-1.69191	-0.224765	3 Detraining down vs 1 Baseline	-0.014592	3 Detraining down vs 1 Baseline	0.188484	-1.37368	-0.182489	4 Retraining down vs 1 Baseline	-0.0113675	4 Retraining down vs 1 Baseline	0.182837	1.39245	0.184983	3 Detraining up vs 2 Training	0.0127089	3 Detraining up vs 2 Training	0.106455	1.71068	0.227259	4 Retraining up vs 2 Training	0.0159334	4 Retraining up vs 2 Training	0.754424	0.318234	0.0422764	4 Retraining up vs 3 Detraining	0.00322448	4 Retraining up vs 3 Detraining	3.20491	0.42421	0.705934	1
617833	cg26512226	DES	0.0514868	2		ENST00000373960.3	TSS1500	DES				N_Shore	18;20	chr2:220283200-220283750	NM_001927	TSS1500	DES	0.00890322	2.97661	0.544726	2 Training up vs 1 Baseline	0.0899577	2 Training up vs 1 Baseline	0.46593	0.746949	0.136693	3 Detraining up vs 1 Baseline	0.0213586	3 Detraining up vs 1 Baseline	0.278668	1.1214	0.205218	4 Retraining up vs 1 Baseline	0.033907	4 Retraining up vs 1 Baseline	0.0404463	-2.22966	-0.408033	3 Detraining down vs 2 Training	-0.0685991	3 Detraining down vs 2 Training	0.0820849	-1.85521	-0.339508	4 Retraining down vs 2 Training	-0.0560507	4 Retraining down vs 2 Training	0.712987	0.374448	0.0685247	4 Retraining up vs 3 Detraining	0.0125484	4 Retraining up vs 3 Detraining	3.20485	0.804971	1.33959	1
594119	cg06008511	SEMA4B	0.0514978	15		ENST00000559300.1;ENST00000561085.1;ENST00000332496.6;ENST00000559322.1	TSS1500;TSS1500;TSS1500;5'UTR	SEMA4B;SEMA4B;SEMA4B;SEMA4B				Island		chr15:90727879-90728570	NM_020210	TSS1500	SEMA4B	0.0077831	3.04104	0.586031	2 Training up vs 1 Baseline	0.0512275	2 Training up vs 1 Baseline	0.323455	1.0188	0.196331	3 Detraining up vs 1 Baseline	0.0161002	3 Detraining up vs 1 Baseline	0.243366	1.2113	0.233427	4 Retraining up vs 1 Baseline	0.0200006	4 Retraining up vs 1 Baseline	0.0601995	-2.02224	-0.3897	3 Detraining down vs 2 Training	-0.0351273	3 Detraining down vs 2 Training	0.0859844	-1.82974	-0.352604	4 Retraining down vs 2 Training	-0.0312269	4 Retraining down vs 2 Training	0.849772	0.192501	0.0370963	4 Retraining up vs 3 Detraining	0.0039004	4 Retraining up vs 3 Detraining	3.2046	0.892548	1.48544	1
528947	cg03562531	CACNA1D	0.051498	3									11;29;42		NM_001128839;NM_000720;NM_001128840	Body;Body;Body	CACNA1D;CACNA1D;CACNA1D	0.00831859	3.00918	0.408107	2 Training up vs 1 Baseline	0.0568573	2 Training up vs 1 Baseline	0.368969	0.924483	0.125379	3 Detraining up vs 1 Baseline	0.0162533	3 Detraining up vs 1 Baseline	0.133231	1.58192	0.214542	4 Retraining up vs 1 Baseline	0.02931	4 Retraining up vs 1 Baseline	0.0534788	-2.0847	-0.282729	3 Detraining down vs 2 Training	-0.040604	3 Detraining down vs 2 Training	0.17273	-1.42726	-0.193566	4 Retraining down vs 2 Training	-0.0275473	4 Retraining down vs 2 Training	0.520244	0.657441	0.0891626	4 Retraining up vs 3 Detraining	0.0130567	4 Retraining up vs 3 Detraining	3.2046	0.442066	0.735719	1
704489	cg25218470	GRAMD3	0.0515103	5		ENST00000543367.1;ENST00000544396.1;ENST00000514932.1;ENST00000513913.1;ENST00000505720	5'UTR;5'UTR;5'UTR;5'UTR;5'UTR	GRAMD3;GRAMD3;GRAMD3;GRAMD3;GRAMD3		Promoter_Associated	5:125758430-125759955	S_Shore		chr5:125759047-125759298	NM_001146321;NM_001146320;NM_001146319;NM_023927	Body;5'UTR;Body;Body	GRAMD3;GRAMD3;GRAMD3;GRAMD3	0.00848208	-2.99985	-1.01773	2 Training down vs 1 Baseline	-0.167293	2 Training down vs 1 Baseline	0.0987626	-1.75286	-0.594676	3 Detraining down vs 1 Baseline	-0.0982647	3 Detraining down vs 1 Baseline	0.0447247	-2.17784	-0.738857	4 Retraining down vs 1 Baseline	-0.122249	4 Retraining down vs 1 Baseline	0.230345	1.247	0.423058	3 Detraining up vs 2 Training	0.0690278	3 Detraining up vs 2 Training	0.42315	0.822014	0.278877	4 Retraining up vs 2 Training	0.0450438	4 Retraining up vs 2 Training	0.676509	-0.424984	-0.14418	4 Retraining down vs 3 Detraining	-0.023984	4 Retraining down vs 3 Detraining	3.20432	2.76609	4.60392	1
223406	cg11124790		0.0515106	16		ENST00000569778.1	TSS1500	RP11-249C24.10	chr16:56645516-56645516			S_Shelf	18;15;2	chr16:56642129-56642595				0.00770065	3.04614	0.687956	2 Training up vs 1 Baseline	0.0922307	2 Training up vs 1 Baseline	0.0676901	1.95968	0.442585	3 Detraining up vs 1 Baseline	0.0568938	3 Detraining up vs 1 Baseline	0.169719	1.43795	0.324755	4 Retraining up vs 1 Baseline	0.0442692	4 Retraining up vs 1 Baseline	0.293376	-1.08645	-0.245371	3 Detraining down vs 2 Training	-0.0353369	3 Detraining down vs 2 Training	0.127346	-1.60819	-0.363201	4 Retraining down vs 2 Training	-0.0479615	4 Retraining down vs 2 Training	0.609004	-0.521733	-0.117831	4 Retraining down vs 3 Detraining	-0.0126246	4 Retraining down vs 3 Detraining	3.20431	1.2258	2.04024	1
234497	cg11864558	LINC01269	0.0515208	14		ENST00000553682.1	TSS200	RP6-65G23.1					1		NR_125769	TSS200	LINC01269	0.00946471	-2.94724	-0.569702	2 Training down vs 1 Baseline	-0.0771675	2 Training down vs 1 Baseline	0.0566679	-2.05422	-0.397081	3 Detraining down vs 1 Baseline	-0.0520244	3 Detraining down vs 1 Baseline	0.0403556	-2.23082	-0.431217	4 Retraining down vs 1 Baseline	-0.0587876	4 Retraining down vs 1 Baseline	0.385082	0.89302	0.172621	3 Detraining up vs 2 Training	0.0251431	3 Detraining up vs 2 Training	0.484056	0.716425	0.138485	4 Retraining up vs 2 Training	0.01838	4 Retraining up vs 2 Training	0.862042	-0.176595	-0.0341359	4 Retraining down vs 3 Detraining	-0.00676317	4 Retraining down vs 3 Detraining	3.20409	0.897904	1.4946	1
471148	cg19417324	PTGS1	0.0515215	9		ENST00000223423.4;ENST00000426608.1;ENST00000540753.1;ENST00000540753.1	TSS1500;TSS1500;1stExon;5'UTR	PTGS1;PTGS1;PTGS1;PTGS1					43;19		NM_080591;NM_000962;NM_001271367;NM_001271164;NM_001271166;NM_001271368;NM_001271368;NM	TSS1500;TSS1500;TSS1500;TSS1500;1stExon;1stExon;5'UTR;5'UTR	PTGS1;PTGS1;PTGS1;PTGS1;PTGS1;PTGS1;PTGS1;PTGS1	0.00817482	-3.01753	-0.395361	2 Training down vs 1 Baseline	-0.067794	2 Training down vs 1 Baseline	0.109513	-1.69465	-0.222035	3 Detraining down vs 1 Baseline	-0.038381	3 Detraining down vs 1 Baseline	0.0495256	-2.12488	-0.278404	4 Retraining down vs 1 Baseline	-0.0479221	4 Retraining down vs 1 Baseline	0.204471	1.32288	0.173326	3 Detraining up vs 2 Training	0.029413	3 Detraining up vs 2 Training	0.385271	0.892656	0.116957	4 Retraining up vs 2 Training	0.0198719	4 Retraining up vs 2 Training	0.67277	-0.430226	-0.0563688	4 Retraining down vs 3 Detraining	-0.00954109	4 Retraining down vs 3 Detraining	3.20407	0.412521	0.686662	1
50815	cg03625415	NKX2-5	0.0515235	5	RDMR	ENST00000521848.1;ENST00000424406.2;ENST00000517440.1;ENST00000329198.4	TSS1500;TSS1500;TSS1500;TSS1500	NKX2-5;NKX2-5;NKX2-5;NKX2-5		Unclassified_Cell_type_specific	5:172662701-172662935	N_Shore		chr5:172663616-172664584	NM_001166176;NM_001166175;NM_004387	TSS1500;TSS1500;TSS1500	NKX2-5;NKX2-5;NKX2-5	0.00927328	-2.95706	-0.58602	2 Training down vs 1 Baseline	-0.0917911	2 Training down vs 1 Baseline	0.219552	-1.27779	-0.253228	3 Detraining down vs 1 Baseline	-0.0373437	3 Detraining down vs 1 Baseline	0.0473427	-2.14835	-0.425752	4 Retraining down vs 1 Baseline	-0.0651906	4 Retraining down vs 1 Baseline	0.112518	1.67927	0.332792	3 Detraining up vs 2 Training	0.0544473	3 Detraining up vs 2 Training	0.430542	0.808713	0.160268	4 Retraining up vs 2 Training	0.0266005	4 Retraining up vs 2 Training	0.396871	-0.870554	-0.172524	4 Retraining down vs 3 Detraining	-0.0278469	4 Retraining down vs 3 Detraining	3.20403	0.943762	1.57096	1
365156	cg12342907		0.0515252	19									42;19					0.00722222	-3.07681	-0.320883	2 Training down vs 1 Baseline	-0.0548994	2 Training down vs 1 Baseline	0.0835799	-1.84532	-0.19245	3 Detraining down vs 1 Baseline	-0.0327583	3 Detraining down vs 1 Baseline	0.0983698	-1.75509	-0.183039	4 Retraining down vs 1 Baseline	-0.0314646	4 Retraining down vs 1 Baseline	0.235936	1.23148	0.128432	3 Detraining up vs 2 Training	0.0221411	3 Detraining up vs 2 Training	0.204849	1.32172	0.137843	4 Retraining up vs 2 Training	0.0234348	4 Retraining up vs 2 Training	0.929218	0.0902377	0.00941096	4 Retraining up vs 3 Detraining	0.00129371	4 Retraining up vs 3 Detraining	3.20399	0.261363	0.435063	1
300685	cg10478319	PKHD1	0.0515254	6									0;1;42		NM_138694;NM_170724	Body;Body	PKHD1;PKHD1	0.0091283	-2.96463	-0.547494	2 Training down vs 1 Baseline	-0.0763949	2 Training down vs 1 Baseline	0.180657	-1.39982	-0.258513	3 Detraining down vs 1 Baseline	-0.0346607	3 Detraining down vs 1 Baseline	0.0435653	-2.19141	-0.404701	4 Retraining down vs 1 Baseline	-0.0552032	4 Retraining down vs 1 Baseline	0.13719	1.5648	0.288981	3 Detraining up vs 2 Training	0.0417342	3 Detraining up vs 2 Training	0.45067	0.773212	0.142793	4 Retraining up vs 2 Training	0.0211917	4 Retraining up vs 2 Training	0.440177	-0.791593	-0.146188	4 Retraining down vs 3 Detraining	-0.0205426	4 Retraining down vs 3 Detraining	3.20398	0.819541	1.3642	1
457630	cg11854392	TXNRD2	0.051535	22	DMR	ENST00000494454.1;ENST00000474308.1;ENST00000492802.1;ENST00000471149.1;ENST00000496545	3'UTR;3'UTR;3'UTR;3'UTR;3'UTR	TXNRD2;TXNRD2;TXNRD2;TXNRD2;TXNRD2		Promoter_Associated	22:19878897-19879546		1;1;35		NM_006440	Body	TXNRD2	0.00730269	-3.07151	-0.621073	2 Training down vs 1 Baseline	-0.101618	2 Training down vs 1 Baseline	0.0765459	-1.89331	-0.382837	3 Detraining down vs 1 Baseline	-0.0607627	3 Detraining down vs 1 Baseline	0.131773	-1.58834	-0.321169	4 Retraining down vs 1 Baseline	-0.0515533	4 Retraining down vs 1 Baseline	0.255945	1.1782	0.238237	3 Detraining up vs 2 Training	0.0408551	3 Detraining up vs 2 Training	0.157458	1.48317	0.299904	4 Retraining up vs 2 Training	0.0500644	4 Retraining up vs 2 Training	0.764315	0.304977	0.0616676	4 Retraining up vs 3 Detraining	0.00920935	4 Retraining up vs 3 Detraining	3.20377	0.982434	1.63546	1
496764	cg18762795		0.0515389	7								N_Shore	41	chr7:44788177-44788440				0.00866832	-2.98944	-0.366952	2 Training down vs 1 Baseline	-0.0358524	2 Training down vs 1 Baseline	0.0424687	-2.20456	-0.270609	3 Detraining down vs 1 Baseline	-0.0264686	3 Detraining down vs 1 Baseline	0.11023	-1.69095	-0.207563	4 Retraining down vs 1 Baseline	-0.0190039	4 Retraining down vs 1 Baseline	0.443993	0.784876	0.0963431	3 Detraining up vs 2 Training	0.00938388	3 Detraining up vs 2 Training	0.212524	1.29849	0.159389	4 Retraining up vs 2 Training	0.0168485	4 Retraining up vs 2 Training	0.614542	0.513614	0.0630458	4 Retraining up vs 3 Detraining	0.00746466	4 Retraining up vs 3 Detraining	3.20368	0.362034	0.602697	1
671051	cg12367310	UNC13A	0.0515431	19								S_Shelf	0;28	chr19:17759189-17759410	NM_001080421	Body	UNC13A	0.00888506	-2.97759	-0.290654	2 Training down vs 1 Baseline	-0.0407182	2 Training down vs 1 Baseline	0.0481951	-2.13907	-0.208802	3 Detraining down vs 1 Baseline	-0.029132	3 Detraining down vs 1 Baseline	0.193221	-1.35828	-0.132587	4 Retraining down vs 1 Baseline	-0.0190178	4 Retraining down vs 1 Baseline	0.414088	0.838525	0.0818517	3 Detraining up vs 2 Training	0.0115863	3 Detraining up vs 2 Training	0.12492	1.61931	0.158067	4 Retraining up vs 2 Training	0.0217005	4 Retraining up vs 2 Training	0.446326	0.780788	0.0762158	4 Retraining up vs 3 Detraining	0.0101142	4 Retraining up vs 3 Detraining	3.20358	0.228939	0.381139	1
733565	cg20544725	AHNAK	0.0515454	11		ENST00000525875.1	3'UTR	AHNAK							NM_024060	Body	AHNAK	0.00871709	-2.98675	-0.50057	2 Training down vs 1 Baseline	-0.0516601	2 Training down vs 1 Baseline	0.0512556	-2.10695	-0.353118	3 Detraining down vs 1 Baseline	-0.0356451	3 Detraining down vs 1 Baseline	0.197728	-1.3439	-0.225234	4 Retraining down vs 1 Baseline	-0.0221742	4 Retraining down vs 1 Baseline	0.39199	0.879802	0.147452	3 Detraining up vs 2 Training	0.016015	3 Detraining up vs 2 Training	0.119919	1.64285	0.275336	4 Retraining up vs 2 Training	0.029486	4 Retraining up vs 2 Training	0.456541	0.763044	0.127884	4 Retraining up vs 3 Detraining	0.0134709	4 Retraining up vs 3 Detraining	3.20353	0.674875	1.12355	1
754433	cg14415816	RFX4	0.051546	12	CDMR	ENST00000539967.2;ENST00000549040.1	TSS1500;5'UTR	RFX4;RFX4				N_Shore		chr12:106979429-106981086	NM_213594	Body	RFX4	0.00890739	-2.97639	-0.572735	2 Training down vs 1 Baseline	-0.0940544	2 Training down vs 1 Baseline	0.233195	-1.23905	-0.238426	3 Detraining down vs 1 Baseline	-0.0398342	3 Detraining down vs 1 Baseline	0.0546895	-2.07294	-0.398888	4 Retraining down vs 1 Baseline	-0.0665804	4 Retraining down vs 1 Baseline	0.101536	1.73733	0.334309	3 Detraining up vs 2 Training	0.0542202	3 Detraining up vs 2 Training	0.379689	0.903449	0.173847	4 Retraining up vs 2 Training	0.027474	4 Retraining up vs 2 Training	0.416622	-0.833885	-0.160461	4 Retraining down vs 3 Detraining	-0.0267463	4 Retraining down vs 3 Detraining	3.20352	0.889646	1.48111	1
530657	cg17793721	RGS10	0.0515534	10		ENST00000469575.1	3'UTR	RGS10	chr10:121277481-121277481	Unclassified	10:121276944-121277718		11;32		NM_002925;NM_001005339	Body;Body	RGS10;RGS10	0.00858994	-2.9938	-0.589718	2 Training down vs 1 Baseline	-0.0954836	2 Training down vs 1 Baseline	0.298653	-1.07423	-0.211602	3 Detraining down vs 1 Baseline	-0.032262	3 Detraining down vs 1 Baseline	0.0786999	-1.87822	-0.369971	4 Retraining down vs 1 Baseline	-0.0593415	4 Retraining down vs 1 Baseline	0.0729264	1.91956	0.378116	3 Detraining up vs 2 Training	0.0632216	3 Detraining up vs 2 Training	0.281077	1.11558	0.219747	4 Retraining up vs 2 Training	0.0361421	4 Retraining up vs 2 Training	0.43319	-0.803984	-0.158369	4 Retraining down vs 3 Detraining	-0.0270795	4 Retraining down vs 3 Detraining	3.20335	0.932202	1.55204	1
390157	cg02552773		0.0515623	8									23;1					0.00970463	-2.93521	-0.407266	2 Training down vs 1 Baseline	-0.0270621	2 Training down vs 1 Baseline	0.108732	-1.69871	-0.235699	3 Detraining down vs 1 Baseline	-0.0150906	3 Detraining down vs 1 Baseline	0.0332894	-2.32899	-0.323152	4 Retraining down vs 1 Baseline	-0.0218245	4 Retraining down vs 1 Baseline	0.234117	1.2365	0.171567	3 Detraining up vs 2 Training	0.0119715	3 Detraining up vs 2 Training	0.552876	0.606216	0.0841137	4 Retraining up vs 2 Training	0.00523765	4 Retraining up vs 2 Training	0.537407	-0.630284	-0.0874533	4 Retraining down vs 3 Detraining	-0.00673386	4 Retraining down vs 3 Detraining	3.20315	0.462507	0.770086	1
286688	cg20065005	C1orf144	0.051563	1		ENST00000475078.1;ENST00000486763.1;ENST00000475554.1;ENST00000472351.1;ENST00000472461	5'UTR;5'UTR;5'UTR;5'UTR;5'UTR	C1orf144;C1orf144;C1orf144;C1orf144;C1orf144							NM_015609;NM_001114600	Body;Body	C1orf144;C1orf144	0.00753974	3.05624	0.567047	2 Training up vs 1 Baseline	0.0924127	2 Training up vs 1 Baseline	0.296522	1.07915	0.200223	3 Detraining up vs 1 Baseline	0.0304811	3 Detraining up vs 1 Baseline	0.188668	1.37307	0.254756	4 Retraining up vs 1 Baseline	0.040343	4 Retraining up vs 1 Baseline	0.0655254	-1.97709	-0.366825	3 Detraining down vs 2 Training	-0.0619316	3 Detraining down vs 2 Training	0.11175	-1.68317	-0.312291	4 Retraining down vs 2 Training	-0.0520697	4 Retraining down vs 2 Training	0.772595	0.293924	0.0545339	4 Retraining up vs 3 Detraining	0.00986191	4 Retraining up vs 3 Detraining	3.20314	0.826991	1.37697	1
498948	cg04375685	ZNF787	0.0515723	19		ENST00000270459.3	5'UTR	ZNF787					11;1		NM_001002836	5'UTR	ZNF787	0.00741227	-3.06439	-0.572345	2 Training down vs 1 Baseline	-0.0856598	2 Training down vs 1 Baseline	0.0718496	-1.9276	-0.360023	3 Detraining down vs 1 Baseline	-0.0528114	3 Detraining down vs 1 Baseline	0.10017	-1.74493	-0.325906	4 Retraining down vs 1 Baseline	-0.0489294	4 Retraining down vs 1 Baseline	0.272364	1.13679	0.212322	3 Detraining up vs 2 Training	0.0328484	3 Detraining up vs 2 Training	0.205586	1.31946	0.246439	4 Retraining up vs 2 Training	0.0367304	4 Retraining up vs 2 Training	0.857354	0.182667	0.0341171	4 Retraining up vs 3 Detraining	0.003882	4 Retraining up vs 3 Detraining	3.20293	0.837982	1.39536	1
758269	cg04457787	NR3C1	0.0515729	5		ENST00000504336.1;ENST00000416954.2	3'UTR;5'UTR	NR3C1;NR3C1					1		NM_001020825;NM_001204264;NM_001204263;NM_001204262;NM_001204261;NM_001204260;NM_001204	Body;Body;Body;Body;Body;Body;Body;Body;Body;Body;Body;Body;Body;Body;Body	NR3C1;NR3C1;NR3C1;NR3C1;NR3C1;NR3C1;NR3C1;NR3C1;NR3C1;NR3C1;NR3C1;NR3C1;NR3C1;NR3C1;NR3	0.00755971	3.05498	0.53321	2 Training up vs 1 Baseline	0.0878	2 Training up vs 1 Baseline	0.298662	1.07421	0.187491	3 Detraining up vs 1 Baseline	0.030302	3 Detraining up vs 1 Baseline	0.198792	1.34055	0.233977	4 Retraining up vs 1 Baseline	0.0376829	4 Retraining up vs 1 Baseline	0.0650768	-1.98076	-0.345719	3 Detraining down vs 2 Training	-0.057498	3 Detraining down vs 2 Training	0.105752	-1.71443	-0.299233	4 Retraining down vs 2 Training	-0.0501171	4 Retraining down vs 2 Training	0.79338	0.266338	0.0464862	4 Retraining up vs 3 Detraining	0.00738087	4 Retraining up vs 3 Detraining	3.20292	0.731792	1.21854	1
569403	cg01579391		0.0515741	15		ENST00000557794.1	3'UTR	PCSK6					1					0.00991049	2.92511	0.468498	2 Training up vs 1 Baseline	0.0740104	2 Training up vs 1 Baseline	0.475204	0.731244	0.117119	3 Detraining up vs 1 Baseline	0.017056	3 Detraining up vs 1 Baseline	0.468155	0.743163	0.119028	4 Retraining up vs 1 Baseline	0.0189867	4 Retraining up vs 1 Baseline	0.043359	-2.19386	-0.351379	3 Detraining down vs 2 Training	-0.0569544	3 Detraining down vs 2 Training	0.0443711	-2.18194	-0.34947	4 Retraining down vs 2 Training	-0.0550237	4 Retraining down vs 2 Training	0.990637	0.0119193	0.00190905	4 Retraining up vs 3 Detraining	0.00193074	4 Retraining up vs 3 Detraining	3.20289	0.616218	1.0261	1
68137	cg02458436	SERGEF	0.0515782	11		ENST00000524716.1;ENST00000528200.1;ENST00000525422.1;ENST00000527494.1;ENST00000533328	TSS200;TSS200;TSS200;TSS1500;TSS1500;TSS1500;TSS1500;TSS1500;TSS1500;TSS200;3'UTR	SERGEF;SERGEF;SERGEF;SERGEF;SERGEF;SERGEF;SERGEF;SERGEF;SERGEF;SERGEF;RP1-59M18.2		Promoter_Associated	11:18034395-18035142	Island	43;26;18	chr11:18034129-18035268	NM_012139;NR_104041;NR_104040	TSS200;TSS200;TSS200	SERGEF;SERGEF;SERGEF	0.00973531	2.93369	0.295837	2 Training up vs 1 Baseline	0.00478997	2 Training up vs 1 Baseline	0.153337	1.49903	0.151164	3 Detraining up vs 1 Baseline	0.00225826	3 Detraining up vs 1 Baseline	0.518094	0.660878	0.0666439	4 Retraining up vs 1 Baseline	0.00101071	4 Retraining up vs 1 Baseline	0.170642	-1.43466	-0.144673	3 Detraining down vs 2 Training	-0.00253171	3 Detraining down vs 2 Training	0.0371774	-2.27281	-0.229193	4 Retraining down vs 2 Training	-0.00377927	4 Retraining down vs 2 Training	0.414292	-0.838152	-0.0845204	4 Retraining down vs 3 Detraining	-0.00124755	4 Retraining down vs 3 Detraining	3.2028	0.244269	0.40676	1
658368	cg22162239		0.0515783	18									1;27					0.00845004	-3.00167	-0.455345	2 Training down vs 1 Baseline	-0.0438756	2 Training down vs 1 Baseline	0.0631822	-1.99653	-0.302868	3 Detraining down vs 1 Baseline	-0.02845	3 Detraining down vs 1 Baseline	0.0528485	-2.09092	-0.317187	4 Retraining down vs 1 Baseline	-0.0294125	4 Retraining down vs 1 Baseline	0.32979	1.00514	0.152477	3 Detraining up vs 2 Training	0.0154257	3 Detraining up vs 2 Training	0.375945	0.910748	0.138158	4 Retraining up vs 2 Training	0.0144632	4 Retraining up vs 2 Training	0.925971	-0.0943907	-0.0143188	4 Retraining down vs 3 Detraining	-0.000962508	4 Retraining down vs 3 Detraining	3.20279	0.552771	0.920482	1
627189	cg16331867	ACSS2	0.0515804	20		ENST00000481971.1;ENST00000497927.1;ENST00000542204.1;ENST00000467019.1;ENST00000476922	5'UTR;5'UTR;5'UTR;5'UTR;5'UTR;5'UTR;3'UTR;3'UTR	ACSS2;ACSS2;ACSS2;ACSS2;ACSS2;ACSS2;ACSS2;ACSS2					20		NM_018677;NM_001076552;NM_001242393	Body;Body;Body	ACSS2;ACSS2;ACSS2	0.0079654	3.02996	0.62659	2 Training up vs 1 Baseline	0.101836	2 Training up vs 1 Baseline	0.185571	1.3833	0.286064	3 Detraining up vs 1 Baseline	0.0443672	3 Detraining up vs 1 Baseline	0.355343	0.951827	0.196836	4 Retraining up vs 1 Baseline	0.0305381	4 Retraining up vs 1 Baseline	0.119125	-1.64666	-0.340526	3 Detraining down vs 2 Training	-0.0574685	3 Detraining down vs 2 Training	0.0541515	-2.07814	-0.429754	4 Retraining down vs 2 Training	-0.0712976	4 Retraining down vs 2 Training	0.67188	-0.431475	-0.0892282	4 Retraining down vs 3 Detraining	-0.0138291	4 Retraining down vs 3 Detraining	3.20275	1.02725	1.71062	1
273035	cg19835802	VIPR1	0.0515817	3		ENST00000433647.1;ENST00000473495.1;ENST00000490161.1;ENST00000487545.1	5'UTR;5'UTR;5'UTR;5'UTR	VIPR1;VIPR1;VIPR1;VIPR1					33;2;1		NM_001251882	5'UTR	VIPR1	0.00853878	-2.99666	-0.252885	2 Training down vs 1 Baseline	-0.0431661	2 Training down vs 1 Baseline	0.130139	-1.5956	-0.134651	3 Detraining down vs 1 Baseline	-0.0228132	3 Detraining down vs 1 Baseline	0.0452882	-2.17136	-0.183239	4 Retraining down vs 1 Baseline	-0.0312037	4 Retraining down vs 1 Baseline	0.180292	1.40106	0.118234	3 Detraining up vs 2 Training	0.0203529	3 Detraining up vs 2 Training	0.421336	0.825301	0.0696464	4 Retraining up vs 2 Training	0.0119623	4 Retraining up vs 2 Training	0.572785	-0.575763	-0.0485881	4 Retraining down vs 3 Detraining	-0.00839053	4 Retraining down vs 3 Detraining	3.20272	0.171061	0.28486	1
311697	cg02104682	JAK2	0.0515857	9		ENST00000544510.1;ENST00000472549.1;ENST00000539801.1	5'UTR;TSS200;ExonBnd	JAK2;JAK2;JAK2				S_Shore	0;16;42	chr9:5042797-5043270	NM_004972;NM_004972	ExonBnd;Body	JAK2;JAK2	0.00721278	3.07743	0.617308	2 Training up vs 1 Baseline	0.103746	2 Training up vs 1 Baseline	0.230653	1.24613	0.249964	3 Detraining up vs 1 Baseline	0.0405371	3 Detraining up vs 1 Baseline	0.137045	1.56543	0.314012	4 Retraining up vs 1 Baseline	0.0518328	4 Retraining up vs 1 Baseline	0.0857412	-1.8313	-0.367343	3 Detraining down vs 2 Training	-0.0632093	3 Detraining down vs 2 Training	0.150032	-1.51201	-0.303296	4 Retraining down vs 2 Training	-0.0519136	4 Retraining down vs 2 Training	0.753635	0.319293	0.0640475	4 Retraining up vs 3 Detraining	0.0112957	4 Retraining up vs 3 Detraining	3.20263	0.966482	1.60948	1
14562	cg00172603	SSBP3	0.0515908	1		ENST00000326956.6;ENST00000533946.1;ENST00000417664.2;ENST00000525990.1	3'UTR;3'UTR;5'UTR;5'UTR	SSBP3;SSBP3;SSBP3;SSBP3				Island	30;33;37	chr1:54821990-54822333	NM_001009955;NM_018070;NM_145716	Body;Body;Body	SSBP3;SSBP3;SSBP3	0.0092583	-2.95783	-0.840765	2 Training down vs 1 Baseline	-0.100905	2 Training down vs 1 Baseline	0.273223	-1.13468	-0.322533	3 Detraining down vs 1 Baseline	-0.037432	3 Detraining down vs 1 Baseline	0.0573758	-2.04767	-0.58205	4 Retraining down vs 1 Baseline	-0.0702559	4 Retraining down vs 1 Baseline	0.0870185	1.82316	0.518232	3 Detraining up vs 2 Training	0.0634734	3 Detraining up vs 2 Training	0.376242	0.910167	0.258715	4 Retraining up vs 2 Training	0.0306495	4 Retraining up vs 2 Training	0.374801	-0.912988	-0.259517	4 Retraining down vs 3 Detraining	-0.0328239	4 Retraining down vs 3 Detraining	3.20251	1.94068	3.23192	1
472444	cg12374834	LAPTM5	0.0515954	1		ENST00000476492.1	3'UTR	LAPTM5	chr1:31227443-31227443						NM_006762	Body	LAPTM5	0.00815572	3.01866	0.550635	2 Training up vs 1 Baseline	0.0942634	2 Training up vs 1 Baseline	0.32841	1.0081	0.183888	3 Detraining up vs 1 Baseline	0.0315955	3 Detraining up vs 1 Baseline	0.324896	1.01568	0.185271	4 Retraining up vs 1 Baseline	0.0322885	4 Retraining up vs 1 Baseline	0.0615387	-2.01056	-0.366747	3 Detraining down vs 2 Training	-0.0626679	3 Detraining down vs 2 Training	0.062422	-2.00298	-0.365364	4 Retraining down vs 2 Training	-0.0619749	4 Retraining down vs 2 Training	0.994045	0.00758045	0.00138275	4 Retraining up vs 3 Detraining	0.000692964	4 Retraining up vs 3 Detraining	3.20241	0.799168	1.33094	1
655357	cg27586693		0.0515967	9								S_Shore	33;14;9;1	chr9:4740694-4741868				0.00713184	3.08282	0.570614	2 Training up vs 1 Baseline	0.0827893	2 Training up vs 1 Baseline	0.185161	1.38467	0.256295	3 Detraining up vs 1 Baseline	0.038571	3 Detraining up vs 1 Baseline	0.107325	1.70608	0.315787	4 Retraining up vs 1 Baseline	0.0476116	4 Retraining up vs 1 Baseline	0.108838	-1.69816	-0.314319	3 Detraining down vs 2 Training	-0.0442183	3 Detraining down vs 2 Training	0.187553	-1.37674	-0.254827	4 Retraining down vs 2 Training	-0.0351778	4 Retraining down vs 2 Training	0.752056	0.321415	0.0594922	4 Retraining up vs 3 Detraining	0.00904055	4 Retraining up vs 3 Detraining	3.20238	0.822852	1.3704	1
647303	cg08048478	ABTB2	0.051599	11									48		NM_145804	Body	ABTB2	0.00926376	2.95755	0.495077	2 Training up vs 1 Baseline	0.0844328	2 Training up vs 1 Baseline	0.399823	0.865	0.144796	3 Detraining up vs 1 Baseline	0.024172	3 Detraining up vs 1 Baseline	0.0970861	1.76243	0.29502	4 Retraining up vs 1 Baseline	0.0501797	4 Retraining up vs 1 Baseline	0.0526842	-2.09255	-0.350281	3 Detraining down vs 2 Training	-0.0602607	3 Detraining down vs 2 Training	0.249453	-1.19512	-0.200057	4 Retraining down vs 2 Training	-0.034253	4 Retraining down vs 2 Training	0.382796	0.897428	0.150224	4 Retraining up vs 3 Detraining	0.0260077	4 Retraining up vs 3 Detraining	3.20233	0.672987	1.12083	1
29199	cg11540735	TRIOBP	0.0516112	22		ENST00000417174.1;ENST00000492485.1;ENST00000455236.1	TSS1500;TSS1500;5'UTR	TRIOBP;TRIOBP;NOL12		Unclassified	22:38092631-38093502				NM_001039141	TSS1500	TRIOBP	0.00815753	3.01855	0.586071	2 Training up vs 1 Baseline	0.0228852	2 Training up vs 1 Baseline	0.0513119	2.10637	0.408966	3 Detraining up vs 1 Baseline	0.0140926	3 Detraining up vs 1 Baseline	0.130205	1.5953	0.309738	4 Retraining up vs 1 Baseline	0.0116309	4 Retraining up vs 1 Baseline	0.375216	-0.912176	-0.177105	3 Detraining down vs 2 Training	-0.00879259	3 Detraining down vs 2 Training	0.173872	-1.42325	-0.276332	4 Retraining down vs 2 Training	-0.0112543	4 Retraining down vs 2 Training	0.616282	-0.51107	-0.0992276	4 Retraining down vs 3 Detraining	-0.00246174	4 Retraining down vs 3 Detraining	3.20205	0.905302	1.50787	1
265125	cg26060971	DNAH1	0.0516156	3		ENST00000486752.1	5'UTR	DNAH1		Unclassified	3:52406671-52407450		10;14;15		NM_015512	Body	DNAH1	0.0089767	-2.97267	-0.475252	2 Training down vs 1 Baseline	-0.0773343	2 Training down vs 1 Baseline	0.170831	-1.43399	-0.229257	3 Detraining down vs 1 Baseline	-0.0370706	3 Detraining down vs 1 Baseline	0.0442598	-2.18324	-0.349044	4 Retraining down vs 1 Baseline	-0.0562413	4 Retraining down vs 1 Baseline	0.143423	1.53868	0.245995	3 Detraining up vs 2 Training	0.0402637	3 Detraining up vs 2 Training	0.441407	0.789423	0.126208	4 Retraining up vs 2 Training	0.0210929	4 Retraining up vs 2 Training	0.464576	-0.749258	-0.119787	4 Retraining down vs 3 Detraining	-0.0191707	4 Retraining down vs 3 Detraining	3.20196	0.613807	1.02239	1
249592	cg00688139		0.0516163	3									16					0.00949479	2.94572	0.454238	2 Training up vs 1 Baseline	0.0749812	2 Training up vs 1 Baseline	0.522724	0.653487	0.10077	3 Detraining up vs 1 Baseline	0.0156242	3 Detraining up vs 1 Baseline	0.19612	1.349	0.20802	4 Retraining up vs 1 Baseline	0.0340371	4 Retraining up vs 1 Baseline	0.0357878	-2.29223	-0.353468	3 Detraining down vs 2 Training	-0.059357	3 Detraining down vs 2 Training	0.129889	-1.59671	-0.246218	4 Retraining down vs 2 Training	-0.0409441	4 Retraining down vs 2 Training	0.496711	0.695515	0.107251	4 Retraining up vs 3 Detraining	0.0184129	4 Retraining up vs 3 Detraining	3.20194	0.571031	0.951142	1
251485	ch.15.96924465R		0.0516201	15														0.00754367	-3.05599	-0.678665	2 Training down vs 1 Baseline	-0.0704018	2 Training down vs 1 Baseline	0.076933	-1.89057	-0.419853	3 Detraining down vs 1 Baseline	-0.0478746	3 Detraining down vs 1 Baseline	0.179935	-1.40228	-0.311414	4 Retraining down vs 1 Baseline	-0.034029	4 Retraining down vs 1 Baseline	0.260931	1.16542	0.258812	3 Detraining up vs 2 Training	0.0225272	3 Detraining up vs 2 Training	0.117669	1.65371	0.36725	4 Retraining up vs 2 Training	0.0363728	4 Retraining up vs 2 Training	0.631968	0.488292	0.108438	4 Retraining up vs 3 Detraining	0.0138456	4 Retraining up vs 3 Detraining	3.20185	1.18432	1.97273	1
771503	cg03569015	PTPRJ	0.0516252	11		ENST00000526550.1	TSS200	PTPRJ					29;1		NM_001098503;NM_002843	Body;Body	PTPRJ;PTPRJ	0.00727307	3.07345	0.608228	2 Training up vs 1 Baseline	0.103971	2 Training up vs 1 Baseline	0.167804	1.44484	0.285929	3 Detraining up vs 1 Baseline	0.048722	3 Detraining up vs 1 Baseline	0.250586	1.19215	0.235922	4 Retraining up vs 1 Baseline	0.0404195	4 Retraining up vs 1 Baseline	0.122922	-1.62862	-0.322299	3 Detraining down vs 2 Training	-0.0552492	3 Detraining down vs 2 Training	0.0782544	-1.88131	-0.372306	4 Retraining down vs 2 Training	-0.0635518	4 Retraining down vs 2 Training	0.803726	-0.252689	-0.0500065	4 Retraining down vs 3 Detraining	-0.00830253	4 Retraining down vs 3 Detraining	3.20174	0.940431	1.56653	1
342211	cg05573145	A3GALT2	0.0516362	1		ENST00000457957.1	TSS1500	RP11-415J8.3					35;19		NM_001080438	Body	A3GALT2	0.00813006	-3.02016	-0.600132	2 Training down vs 1 Baseline	-0.0569384	2 Training down vs 1 Baseline	0.127229	-1.60872	-0.319666	3 Detraining down vs 1 Baseline	-0.0289613	3 Detraining down vs 1 Baseline	0.0516646	-2.10279	-0.417842	4 Retraining down vs 1 Baseline	-0.0417348	4 Retraining down vs 1 Baseline	0.177263	1.41145	0.280466	3 Detraining up vs 2 Training	0.0279771	3 Detraining up vs 2 Training	0.372567	0.917376	0.18229	4 Retraining up vs 2 Training	0.0152036	4 Retraining up vs 2 Training	0.62797	-0.494071	-0.098176	4 Retraining down vs 3 Detraining	-0.0127735	4 Retraining down vs 3 Detraining	3.20149	0.948082	1.5794	1
291334	cg23573900	CXXC5	0.0516425	5		ENST00000502716.1;ENST00000503511.1;ENST00000511457.1;ENST00000502295.1;ENST00000504944	5'UTR;5'UTR;5'UTR;5'UTR;5'UTR;5'UTR;5'UTR;5'UTR;5'UTR;5'UTR;5'UTR;5'UTR;5'UTR	CXXC5;CXXC5;CXXC5;CXXC5;CXXC5;CXXC5;CXXC5;CXXC5;CXXC5;CXXC5;CXXC5;CXXC5;CXXC5		Unclassified_Cell_type_specific	5:139056744-139056973	Island	14	chr5:139056577-139056856	NM_016463	5'UTR	CXXC5	0.00912459	2.96482	0.432647	2 Training up vs 1 Baseline	0.0727034	2 Training up vs 1 Baseline	0.340199	0.983084	0.143458	3 Detraining up vs 1 Baseline	0.0232172	3 Detraining up vs 1 Baseline	0.0780821	1.88251	0.274709	4 Retraining up vs 1 Baseline	0.0455983	4 Retraining up vs 1 Baseline	0.0649583	-1.98174	-0.289189	3 Detraining down vs 2 Training	-0.0494862	3 Detraining down vs 2 Training	0.295156	-1.08231	-0.157939	4 Retraining down vs 2 Training	-0.027105	4 Retraining down vs 2 Training	0.381764	0.899424	0.13125	4 Retraining up vs 3 Detraining	0.0223812	4 Retraining up vs 3 Detraining	3.20135	0.511288	0.851787	1
57533	cg20038252		0.0516467	3								S_Shore	11;13	chr3:126854106-126854848				0.00773039	-3.0443	-0.622078	2 Training down vs 1 Baseline	-0.0790101	2 Training down vs 1 Baseline	0.0638415	-1.991	-0.406844	3 Detraining down vs 1 Baseline	-0.0551437	3 Detraining down vs 1 Baseline	0.150737	-1.50921	-0.308396	4 Retraining down vs 1 Baseline	-0.0406134	4 Retraining down vs 1 Baseline	0.307852	1.0533	0.215233	3 Detraining up vs 2 Training	0.0238664	3 Detraining up vs 2 Training	0.1443	1.53508	0.313682	4 Retraining up vs 2 Training	0.0383967	4 Retraining up vs 2 Training	0.636485	0.481782	0.0984483	4 Retraining up vs 3 Detraining	0.0145303	4 Retraining up vs 3 Detraining	3.20126	1.00253	1.67023	1
182927	cg08756008	BAG3	0.0516546	10									32		NM_004281	Body	BAG3	0.00822933	3.01435	0.499694	2 Training up vs 1 Baseline	0.0799165	2 Training up vs 1 Baseline	0.344986	0.973101	0.161313	3 Detraining up vs 1 Baseline	0.0245181	3 Detraining up vs 1 Baseline	0.31953	1.02737	0.170308	4 Retraining up vs 1 Baseline	0.0263669	4 Retraining up vs 1 Baseline	0.0580768	-2.04125	-0.338381	3 Detraining down vs 2 Training	-0.0553985	3 Detraining down vs 2 Training	0.0643231	-1.98699	-0.329386	4 Retraining down vs 2 Training	-0.0535496	4 Retraining down vs 2 Training	0.957396	0.0542644	0.0089955	4 Retraining up vs 3 Detraining	0.00184888	4 Retraining up vs 3 Detraining	3.20108	0.659748	1.09921	1
519692	cg09734589		0.0516559	4		ENST00000514290.1	TSS200	RP11-380P13.1					12					0.00812433	-3.0205	-0.547196	2 Training down vs 1 Baseline	-0.0496008	2 Training down vs 1 Baseline	0.0784969	-1.87962	-0.340513	3 Detraining down vs 1 Baseline	-0.0278361	3 Detraining down vs 1 Baseline	0.0540675	-2.07895	-0.376624	4 Retraining down vs 1 Baseline	-0.0327586	4 Retraining down vs 1 Baseline	0.270709	1.14088	0.206682	3 Detraining up vs 2 Training	0.0217646	3 Detraining up vs 2 Training	0.360422	0.941551	0.170572	4 Retraining up vs 2 Training	0.0168422	4 Retraining up vs 2 Training	0.844516	-0.199329	-0.0361106	4 Retraining down vs 3 Detraining	-0.00492245	4 Retraining down vs 3 Detraining	3.20105	0.787918	1.31277	1
362643	cg11061356	ADGRF5	0.0516583	6		ENST00000452370.1;ENST00000265417.6;ENST00000452370.1;ENST00000265417.6	1stExon;1stExon;5'UTR;5'UTR	GPR116;GPR116;GPR116;GPR116					39;24;23;18;1		NM_015234;NM_015234	1stExon;5'UTR	ADGRF5;ADGRF5	0.00847826	-3.00007	-0.244203	2 Training down vs 1 Baseline	-0.0405755	2 Training down vs 1 Baseline	0.241361	-1.2167	-0.0990386	3 Detraining down vs 1 Baseline	-0.0167658	3 Detraining down vs 1 Baseline	0.0651261	-1.98036	-0.161199	4 Retraining down vs 1 Baseline	-0.0269793	4 Retraining down vs 1 Baseline	0.093505	1.78337	0.145164	3 Detraining up vs 2 Training	0.0238097	3 Detraining up vs 2 Training	0.323038	1.01971	0.0830034	4 Retraining up vs 2 Training	0.0135962	4 Retraining up vs 2 Training	0.456187	-0.763655	-0.0621608	4 Retraining down vs 3 Detraining	-0.0102135	4 Retraining down vs 3 Detraining	3.201	0.159069	0.265032	1
377840	cg14679276		0.0516661	1									2;1					0.008192	-3.01653	-0.484189	2 Training down vs 1 Baseline	-0.0628864	2 Training down vs 1 Baseline	0.316053	-1.03501	-0.166132	3 Detraining down vs 1 Baseline	-0.0191153	3 Detraining down vs 1 Baseline	0.104776	-1.71966	-0.276026	4 Retraining down vs 1 Baseline	-0.0343835	4 Retraining down vs 1 Baseline	0.0649855	1.98151	0.318057	3 Detraining up vs 2 Training	0.0437711	3 Detraining up vs 2 Training	0.213067	1.29687	0.208163	4 Retraining up vs 2 Training	0.0285029	4 Retraining up vs 2 Training	0.503366	-0.684644	-0.109894	4 Retraining down vs 3 Detraining	-0.0152681	4 Retraining down vs 3 Detraining	3.20082	0.618496	1.03056	1
686004	cg01296230		0.0516764	2									12;33					0.00881895	-2.98118	-0.63343	2 Training down vs 1 Baseline	-0.0649345	2 Training down vs 1 Baseline	0.15859	-1.47888	-0.314227	3 Detraining down vs 1 Baseline	-0.0315212	3 Detraining down vs 1 Baseline	0.0448231	-2.1767	-0.462498	4 Retraining down vs 1 Baseline	-0.0466958	4 Retraining down vs 1 Baseline	0.152499	1.50229	0.319202	3 Detraining up vs 2 Training	0.0334132	3 Detraining up vs 2 Training	0.432916	0.804472	0.170931	4 Retraining up vs 2 Training	0.0182387	4 Retraining up vs 2 Training	0.495305	-0.697823	-0.148271	4 Retraining down vs 3 Detraining	-0.0151745	4 Retraining down vs 3 Detraining	3.20059	1.08371	1.80585	1
422766	cg11666559		0.0516766	1	RDMR							Island	0;41	chr1:221067447-221068185				0.00864824	-2.99055	-0.216	2 Training down vs 1 Baseline	-0.0357141	2 Training down vs 1 Baseline	0.0431625	-2.19621	-0.158627	3 Detraining down vs 1 Baseline	-0.0261531	3 Detraining down vs 1 Baseline	0.111959	-1.6821	-0.121494	4 Retraining down vs 1 Baseline	-0.0202382	4 Retraining down vs 1 Baseline	0.438619	0.794344	0.0573736	3 Detraining up vs 2 Training	0.00956102	3 Detraining up vs 2 Training	0.209206	1.30845	0.0945061	4 Retraining up vs 2 Training	0.0154759	4 Retraining up vs 2 Training	0.614206	0.514104	0.0371325	4 Retraining up vs 3 Detraining	0.00591486	4 Retraining up vs 3 Detraining	3.20059	0.125227	0.208673	1
293719	cg06202544	LARGE	0.0516786	22									23		NM_004737;NM_133642	Body;Body	LARGE;LARGE	0.00898372	2.97229	0.517585	2 Training up vs 1 Baseline	0.0818363	2 Training up vs 1 Baseline	0.467029	0.745078	0.129745	3 Detraining up vs 1 Baseline	0.0188581	3 Detraining up vs 1 Baseline	0.293286	1.08666	0.189228	4 Retraining up vs 1 Baseline	0.0283178	4 Retraining up vs 1 Baseline	0.0406396	-2.22721	-0.387839	3 Detraining down vs 2 Training	-0.0629782	3 Detraining down vs 2 Training	0.0776356	-1.88563	-0.328357	4 Retraining down vs 2 Training	-0.0535185	4 Retraining down vs 2 Training	0.737108	0.341585	0.0594825	4 Retraining up vs 3 Detraining	0.00945971	4 Retraining up vs 3 Detraining	3.20054	0.727889	1.21294	1
169813	cg01781084	RYR1	0.0516811	19						Unclassified_Cell_type_specific	19:39063781-39063883		51;38;12;2		NM_000540;NM_001042723	Body;Body	RYR1;RYR1	0.00705852	-3.08776	-0.481317	2 Training down vs 1 Baseline	-0.064008	2 Training down vs 1 Baseline	0.196484	-1.34784	-0.210101	3 Detraining down vs 1 Baseline	-0.0251719	3 Detraining down vs 1 Baseline	0.133288	-1.58167	-0.24655	4 Retraining down vs 1 Baseline	-0.0307076	4 Retraining down vs 1 Baseline	0.10107	1.73992	0.271216	3 Detraining up vs 2 Training	0.038836	3 Detraining up vs 2 Training	0.151532	1.50609	0.234767	4 Retraining up vs 2 Training	0.0333004	4 Retraining up vs 2 Training	0.818084	-0.233829	-0.036449	4 Retraining down vs 3 Detraining	-0.00553564	4 Retraining down vs 3 Detraining	3.20049	0.583246	0.97193	1
785156	cg12426525	MUSTN1	0.0516907	3		ENST00000486659.1;ENST00000446157.2;ENST00000468472.1;ENST00000495552.1;ENST00000495552	TSS1500;TSS1500;TSS200;3'UTR;1stExon	MUSTN1;MUSTN1;MUSTN1;MUSTN1;MUSTN1					51;41;2		NM_205853;NM_001198974	TSS1500;Body	MUSTN1;TMEM110-MUSTN1	0.00760697	3.05199	0.438853	2 Training up vs 1 Baseline	0.0723606	2 Training up vs 1 Baseline	0.292211	1.08917	0.156614	3 Detraining up vs 1 Baseline	0.0248203	3 Detraining up vs 1 Baseline	0.146578	1.52582	0.219401	4 Retraining up vs 1 Baseline	0.035538	4 Retraining up vs 1 Baseline	0.0672953	-1.96282	-0.282238	3 Detraining down vs 2 Training	-0.0475403	3 Detraining down vs 2 Training	0.14649	-1.52618	-0.219452	4 Retraining down vs 2 Training	-0.0368226	4 Retraining down vs 2 Training	0.668204	0.436645	0.0627861	4 Retraining up vs 3 Detraining	0.0107177	4 Retraining up vs 3 Detraining	3.20027	0.49627	0.827046	1
324969	cg15366639	MEG8	0.0516947	14		ENST00000554323.1;ENST00000556475.1;ENST00000553584.1;ENST00000554852.1;ENST00000553465	TSS1500;TSS1500;5'UTR;5'UTR;5'UTR	MEG8;MEG8;MEG8;MEG8;MEG8					15;9		NR_024149	Body	MEG8	0.00999576	2.92099	0.346143	2 Training up vs 1 Baseline	0.0481959	2 Training up vs 1 Baseline	0.398122	0.868198	0.102883	3 Detraining up vs 1 Baseline	0.0145905	3 Detraining up vs 1 Baseline	0.537416	0.630271	0.0746885	4 Retraining up vs 1 Baseline	0.0112441	4 Retraining up vs 1 Baseline	0.0568219	-2.05279	-0.24326	3 Detraining down vs 2 Training	-0.0336054	3 Detraining down vs 2 Training	0.0358944	-2.29071	-0.271455	4 Retraining down vs 2 Training	-0.0369518	4 Retraining down vs 2 Training	0.814958	-0.237927	-0.0281948	4 Retraining down vs 3 Detraining	-0.00334637	4 Retraining down vs 3 Detraining	3.20018	0.337046	0.561711	1
441607	cg09757087	IFT140	0.0516952	16		ENST00000397417.2;ENST00000565298.1	3'UTR;3'UTR	IFT140;IFT140		Promoter_Associated_Cell_type_specific	16:1585000-1586420	S_Shore	6	chr16:1583809-1584641	NM_014714;NM_024600	Body;Body	IFT140;TMEM204	0.00946702	-2.94712	-0.428359	2 Training down vs 1 Baseline	-0.0709573	2 Training down vs 1 Baseline	0.173957	-1.42295	-0.206822	3 Detraining down vs 1 Baseline	-0.0341098	3 Detraining down vs 1 Baseline	0.0399311	-2.23624	-0.325033	4 Retraining down vs 1 Baseline	-0.0538888	4 Retraining down vs 1 Baseline	0.146985	1.52418	0.221536	3 Detraining up vs 2 Training	0.0368475	3 Detraining up vs 2 Training	0.487393	0.710881	0.103325	4 Retraining up vs 2 Training	0.0170685	4 Retraining up vs 2 Training	0.427985	-0.813298	-0.118211	4 Retraining down vs 3 Detraining	-0.0197789	4 Retraining down vs 3 Detraining	3.20017	0.507052	0.845042	1
174616	cg26390400		0.0516992	5									1					0.00772261	-3.04478	-0.655833	2 Training down vs 1 Baseline	-0.0484365	2 Training down vs 1 Baseline	0.176081	-1.41554	-0.304902	3 Detraining down vs 1 Baseline	-0.0188452	3 Detraining down vs 1 Baseline	0.0696233	-1.94456	-0.41885	4 Retraining down vs 1 Baseline	-0.0270411	4 Retraining down vs 1 Baseline	0.122789	1.62924	0.350931	3 Detraining up vs 2 Training	0.0295913	3 Detraining up vs 2 Training	0.287515	1.10022	0.236983	4 Retraining up vs 2 Training	0.0213954	4 Retraining up vs 2 Training	0.604055	-0.529018	-0.113948	4 Retraining down vs 3 Detraining	-0.00819587	4 Retraining down vs 3 Detraining	3.20008	1.11352	1.85582	1
680007	cg04173561		0.0517019	2		ENST00000452909.1	5'UTR	AC092687.3				N_Shore	0;5;7	chr2:10861206-10862382				0.00985417	-2.92785	-0.286984	2 Training down vs 1 Baseline	-0.0210362	2 Training down vs 1 Baseline	0.399398	-0.865797	-0.0848641	3 Detraining down vs 1 Baseline	-0.00601043	3 Detraining down vs 1 Baseline	0.0798232	-1.87049	-0.183342	4 Retraining down vs 1 Baseline	-0.0129693	4 Retraining down vs 1 Baseline	0.0558321	2.06205	0.202119	3 Detraining up vs 2 Training	0.0150257	3 Detraining up vs 2 Training	0.30605	1.05736	0.103641	4 Retraining up vs 2 Training	0.00806689	4 Retraining up vs 2 Training	0.33	-1.00469	-0.0984782	4 Retraining down vs 3 Detraining	-0.00695884	4 Retraining down vs 3 Detraining	3.20002	0.230585	0.384305	1
514813	cg00280111	NOL4L	0.05171	20		ENST00000475781.1;ENST00000359676.5;ENST00000397984.3;ENST00000326071.4	3'UTR;5'UTR;5'UTR;5'UTR	C20orf112;C20orf112;C20orf112;C20orf112				N_Shelf	21	chr20:31070189-31072676	NM_001256798;NM_080616	Body;5'UTR	NOL4L;NOL4L	0.00922244	-2.9597	-0.369772	2 Training down vs 1 Baseline	-0.0551897	2 Training down vs 1 Baseline	0.0494901	-2.12525	-0.26552	3 Detraining down vs 1 Baseline	-0.0387496	3 Detraining down vs 1 Baseline	0.0490096	-2.13034	-0.266155	4 Retraining down vs 1 Baseline	-0.0400561	4 Retraining down vs 1 Baseline	0.416315	0.834446	0.104252	3 Detraining up vs 2 Training	0.0164402	3 Detraining up vs 2 Training	0.419103	0.82936	0.103617	4 Retraining up vs 2 Training	0.0151337	4 Retraining up vs 2 Training	0.996005	-0.00508599	-0.000635421	4 Retraining down vs 3 Detraining	-0.0013065	4 Retraining down vs 3 Detraining	3.19984	0.374595	0.624357	1
517239	cg16400995	UNC5CL	0.0517149	6		ENST00000470102.1;ENST00000482853.1	TSS1500;3'UTR	UNC5CL;C6orf130					0;9;13;18		NM_173561	Body	UNC5CL	0.00825558	-3.01283	-0.373477	2 Training down vs 1 Baseline	-0.0488296	2 Training down vs 1 Baseline	0.170512	-1.43512	-0.177901	3 Detraining down vs 1 Baseline	-0.0235704	3 Detraining down vs 1 Baseline	0.383257	-0.896537	-0.111137	4 Retraining down vs 1 Baseline	-0.0144601	4 Retraining down vs 1 Baseline	0.134198	1.5777	0.195576	3 Detraining up vs 2 Training	0.0252592	3 Detraining up vs 2 Training	0.0503476	2.11629	0.26234	4 Retraining up vs 2 Training	0.0343695	4 Retraining up vs 2 Training	0.597588	0.538584	0.0667641	4 Retraining up vs 3 Detraining	0.0091103	4 Retraining up vs 3 Detraining	3.19973	0.368768	0.614666	1
642583	cg01177854	ESRP2	0.0517152	16	RDMR	ENST00000564382.1;ENST00000562724.1;ENST00000562567.2;ENST00000473183.2;ENST00000564465	3'UTR;3'UTR;TSS1500;1stExon;TSS1500;TSS1500;5'UTR;TSS1500;TSS1500	ESRP2;ESRP2;ESRP2;ESRP2;ESRP2;ESRP2;ESRP2;ESRP2;ESRP2		Unclassified_Cell_type_specific	16:68269566-68270537	Island	26;46	chr16:68269010-68272143	NM_024939	TSS1500	ESRP2	0.00752888	-3.05693	-0.383013	2 Training down vs 1 Baseline	-0.0652425	2 Training down vs 1 Baseline	0.177891	-1.40928	-0.176574	3 Detraining down vs 1 Baseline	-0.0305032	3 Detraining down vs 1 Baseline	0.0777409	-1.88489	-0.236164	4 Retraining down vs 1 Baseline	-0.040627	4 Retraining down vs 1 Baseline	0.118921	1.64765	0.206439	3 Detraining up vs 2 Training	0.0347393	3 Detraining up vs 2 Training	0.258339	1.17204	0.146849	4 Retraining up vs 2 Training	0.0246155	4 Retraining up vs 2 Training	0.640783	-0.475607	-0.0595904	4 Retraining down vs 3 Detraining	-0.0101238	4 Retraining down vs 3 Detraining	3.19972	0.376729	0.627937	1
405804	cg16768949		0.0517197	6									1;26					0.00900439	-2.97119	-0.681638	2 Training down vs 1 Baseline	-0.0590757	2 Training down vs 1 Baseline	0.0962868	-1.76704	-0.405387	3 Detraining down vs 1 Baseline	-0.0344219	3 Detraining down vs 1 Baseline	0.0392254	-2.24539	-0.515127	4 Retraining down vs 1 Baseline	-0.0464174	4 Retraining down vs 1 Baseline	0.246045	1.20415	0.276251	3 Detraining up vs 2 Training	0.0246539	3 Detraining up vs 2 Training	0.478442	0.725803	0.166511	4 Retraining up vs 2 Training	0.0126583	4 Retraining up vs 2 Training	0.638876	-0.478344	-0.10974	4 Retraining down vs 3 Detraining	-0.0119955	4 Retraining down vs 3 Detraining	3.19962	1.26301	2.10527	1
594713	cg25824462		0.0517274	7						Unclassified_Cell_type_specific	7:116271080-116271306		1					0.00995764	2.92282	0.32933	2 Training up vs 1 Baseline	0.0503695	2 Training up vs 1 Baseline	0.178667	1.40662	0.158491	3 Detraining up vs 1 Baseline	0.0234751	3 Detraining up vs 1 Baseline	0.0366298	2.28038	0.256942	4 Retraining up vs 1 Baseline	0.0391488	4 Retraining up vs 1 Baseline	0.148974	-1.51621	-0.170839	3 Detraining down vs 2 Training	-0.0268943	3 Detraining down vs 2 Training	0.529683	-0.642445	-0.0723876	4 Retraining down vs 2 Training	-0.0112207	4 Retraining down vs 2 Training	0.395172	0.873764	0.0984516	4 Retraining up vs 3 Detraining	0.0156736	4 Retraining up vs 3 Detraining	3.19945	0.304645	0.507829	1
718173	cg18248499	ROBO4	0.0517295	11		ENST00000526899.1;ENST00000527279.1;ENST00000532300.1;ENST00000528277.1;ENST00000374963	3'UTR;3'UTR;TSS1500;TSS1500;TSS1500;TSS1500;TSS1500;TSS200	ROBO4;ROBO4;ROBO4;ROBO4;ROBO4;ROBO4;ROBO4;ROBO4		Unclassified_Cell_type_specific	11:124767845-124769815		18;9		NM_001301088;NM_019055	TSS1500;TSS1500	ROBO4;ROBO4	0.00927159	-2.95715	-0.463251	2 Training down vs 1 Baseline	-0.0775959	2 Training down vs 1 Baseline	0.0975831	-1.75958	-0.275646	3 Detraining down vs 1 Baseline	-0.0457342	3 Detraining down vs 1 Baseline	0.0367648	-2.2785	-0.356938	4 Retraining down vs 1 Baseline	-0.0599326	4 Retraining down vs 1 Baseline	0.248525	1.19757	0.187605	3 Detraining up vs 2 Training	0.0318617	3 Detraining up vs 2 Training	0.507062	0.678643	0.106313	4 Retraining up vs 2 Training	0.0176633	4 Retraining up vs 2 Training	0.610914	-0.518928	-0.0812926	4 Retraining down vs 3 Detraining	-0.0141984	4 Retraining down vs 3 Detraining	3.1994	0.588867	0.981628	1
335127	cg03350316	LRRC8A	0.0517299	9		ENST00000492784.1	TSS200	LRRC8A				S_Shelf	39;1	chr9:131669882-131671092	NM_019594;NM_001127245;NM_001127244	Body;Body;Body	LRRC8A;LRRC8A;LRRC8A	0.00961185	-2.93982	-0.450881	2 Training down vs 1 Baseline	-0.0752975	2 Training down vs 1 Baseline	0.0797145	-1.87123	-0.286991	3 Detraining down vs 1 Baseline	-0.0470241	3 Detraining down vs 1 Baseline	0.0347997	-2.30647	-0.353744	4 Retraining down vs 1 Baseline	-0.0585854	4 Retraining down vs 1 Baseline	0.30111	1.06859	0.163891	3 Detraining up vs 2 Training	0.0282734	3 Detraining up vs 2 Training	0.535452	0.633353	0.0971374	4 Retraining up vs 2 Training	0.0167121	4 Retraining up vs 2 Training	0.669201	-0.435242	-0.0667531	4 Retraining down vs 3 Detraining	-0.0115613	4 Retraining down vs 3 Detraining	3.19939	0.56443	0.940896	1
563720	cg25757869	MYOZ1	0.0517348	10		ENST00000359322.4;ENST00000466008.1;ENST00000359322.4	5'UTR;TSS1500;1stExon	MYOZ1;MYOZ1;MYOZ1					11;2;1		NM_021245;NM_021245	1stExon;5'UTR	MYOZ1;MYOZ1	0.00862657	2.99176	0.557686	2 Training up vs 1 Baseline	0.0756358	2 Training up vs 1 Baseline	0.409625	0.846743	0.15784	3 Detraining up vs 1 Baseline	0.0200143	3 Detraining up vs 1 Baseline	0.148493	1.51813	0.282991	4 Retraining up vs 1 Baseline	0.0369985	4 Retraining up vs 1 Baseline	0.0476473	-2.14501	-0.399847	3 Detraining down vs 2 Training	-0.0556215	3 Detraining down vs 2 Training	0.159983	-1.47363	-0.274696	4 Retraining down vs 2 Training	-0.0386374	4 Retraining down vs 2 Training	0.511554	0.671383	0.125151	4 Retraining up vs 3 Detraining	0.0169842	4 Retraining up vs 3 Detraining	3.19928	0.833762	1.38991	1
683092	cg02867508		0.0517625	22		ENST00000564772.1	TSS200	CTA-445C9.15					2					0.00942632	2.94919	0.735348	2 Training up vs 1 Baseline	0.12115	2 Training up vs 1 Baseline	0.466886	0.745321	0.185837	3 Detraining up vs 1 Baseline	0.0318719	3 Detraining up vs 1 Baseline	0.393766	0.876427	0.218527	4 Retraining up vs 1 Baseline	0.0373859	4 Retraining up vs 1 Baseline	0.0425257	-2.20387	-0.549511	3 Detraining down vs 2 Training	-0.0892779	3 Detraining down vs 2 Training	0.0547073	-2.07277	-0.516821	4 Retraining down vs 2 Training	-0.0837639	4 Retraining down vs 2 Training	0.897326	0.131106	0.0326898	4 Retraining up vs 3 Detraining	0.005514	4 Retraining up vs 3 Detraining	3.19866	1.49145	2.48679	1
428655	cg13376515	PDLIM3	0.0517626	4		ENST00000505886.1;ENST00000504011.1;ENST00000284767.5;ENST00000512293.1;ENST00000284770	TSS1500;TSS1500;TSS1500;TSS1500;TSS1500;TSS1500	PDLIM3;PDLIM3;PDLIM3;PDLIM3;PDLIM3;PDLIM3				S_Shore		chr4:186455983-186456864	NM_014476;NM_001114107;NM_001257963;NM_001257962;NR_047562	TSS1500;TSS1500;TSS1500;TSS1500;TSS1500	PDLIM3;PDLIM3;PDLIM3;PDLIM3;PDLIM3	0.00874194	2.98538	0.547065	2 Training up vs 1 Baseline	0.0321615	2 Training up vs 1 Baseline	0.203558	1.3257	0.242931	3 Detraining up vs 1 Baseline	0.0120693	3 Detraining up vs 1 Baseline	0.0525968	2.09342	0.383615	4 Retraining up vs 1 Baseline	0.0207486	4 Retraining up vs 1 Baseline	0.116447	-1.65969	-0.304134	3 Detraining down vs 2 Training	-0.0200922	3 Detraining down vs 2 Training	0.385632	-0.891961	-0.16345	4 Retraining down vs 2 Training	-0.0114129	4 Retraining down vs 2 Training	0.453831	0.767727	0.140684	4 Retraining up vs 3 Detraining	0.00867927	4 Retraining up vs 3 Detraining	3.19866	0.805578	1.34319	1
275768	cg07177889		0.0517631	10		ENST00000459607.1	TSS200	Y_RNA					46;45;42;40;15					0.00923991	-2.95879	-0.545877	2 Training down vs 1 Baseline	-0.032028	2 Training down vs 1 Baseline	0.270806	-1.14064	-0.210441	3 Detraining down vs 1 Baseline	-0.0111332	3 Detraining down vs 1 Baseline	0.500705	-0.688981	-0.127112	4 Retraining down vs 1 Baseline	-0.00723761	4 Retraining down vs 1 Baseline	0.0878121	1.81815	0.335437	3 Detraining up vs 2 Training	0.0208948	3 Detraining up vs 2 Training	0.0373964	2.26981	0.418765	4 Retraining up vs 2 Training	0.0247904	4 Retraining up vs 2 Training	0.657576	0.45166	0.0833282	4 Retraining up vs 3 Detraining	0.0038956	4 Retraining up vs 3 Detraining	3.19865	0.816563	1.36151	1
544681	cg22916586	DUSP16	0.0517727	12		ENST00000536236.1;ENST00000541207.1;ENST00000539940.1;ENST00000228862.2	3'UTR;5'UTR;5'UTR;5'UTR	DUSP16;DUSP16;DUSP16;DUSP16					0;12;43		NM_030640	5'UTR	DUSP16	0.0091546	2.96324	0.684078	2 Training up vs 1 Baseline	0.0850128	2 Training up vs 1 Baseline	0.488393	0.709223	0.163727	3 Detraining up vs 1 Baseline	0.0164737	3 Detraining up vs 1 Baseline	0.199999	1.33676	0.308597	4 Retraining up vs 1 Baseline	0.0325646	4 Retraining up vs 1 Baseline	0.0385694	-2.25402	-0.52035	3 Detraining down vs 2 Training	-0.0685391	3 Detraining down vs 2 Training	0.123377	-1.62649	-0.375481	4 Retraining down vs 2 Training	-0.0524482	4 Retraining down vs 2 Training	0.539162	0.627536	0.144869	4 Retraining up vs 3 Detraining	0.0160909	4 Retraining up vs 3 Detraining	3.19844	1.27842	2.13175	1
30923	cg01897902	ITPKB-IT1	0.0517747	1		ENST00000453525.1;ENST00000412918.1	5'UTR;TSS200	ITPKB-AS1;ITPKB-IT1		Unclassified	1:226862626-226863148		4;5		NR_103784;NM_002221	TSS200;Body	ITPKB-IT1;ITPKB	0.00774947	-3.04312	-0.787381	2 Training down vs 1 Baseline	-0.132556	2 Training down vs 1 Baseline	0.115736	-1.66319	-0.430336	3 Detraining down vs 1 Baseline	-0.0724475	3 Detraining down vs 1 Baseline	0.281016	-1.11573	-0.288685	4 Retraining down vs 1 Baseline	-0.048367	4 Retraining down vs 1 Baseline	0.186588	1.37993	0.357045	3 Detraining up vs 2 Training	0.0601089	3 Detraining up vs 2 Training	0.0718775	1.92739	0.498696	4 Retraining up vs 2 Training	0.0841894	4 Retraining up vs 2 Training	0.591619	0.547459	0.14165	4 Retraining up vs 3 Detraining	0.0240805	4 Retraining up vs 3 Detraining	3.19839	1.60592	2.67789	1
90950	cg17651164		0.0517789	2									2					0.00947115	-2.94691	-0.774933	2 Training down vs 1 Baseline	-0.0360116	2 Training down vs 1 Baseline	0.154497	-1.49453	-0.393008	3 Detraining down vs 1 Baseline	-0.0149863	3 Detraining down vs 1 Baseline	0.493011	-0.701596	-0.184495	4 Retraining down vs 1 Baseline	-0.00835736	4 Retraining down vs 1 Baseline	0.165724	1.45238	0.381925	3 Detraining up vs 2 Training	0.0210253	3 Detraining up vs 2 Training	0.0392305	2.24532	0.590438	4 Retraining up vs 2 Training	0.0276542	4 Retraining up vs 2 Training	0.439416	0.792935	0.208513	4 Retraining up vs 3 Detraining	0.00662893	4 Retraining up vs 3 Detraining	3.1983	1.65872	2.76601	1
153429	cg25780817		0.051783	6									1;12					0.00971806	-2.93454	-0.350785	2 Training down vs 1 Baseline	-0.0174327	2 Training down vs 1 Baseline	0.0485719	-2.13501	-0.255212	3 Detraining down vs 1 Baseline	-0.0126647	3 Detraining down vs 1 Baseline	0.0429442	-2.19882	-0.26284	4 Retraining down vs 1 Baseline	-0.0132973	4 Retraining down vs 1 Baseline	0.435693	0.799529	0.0955729	3 Detraining up vs 2 Training	0.00476809	3 Detraining up vs 2 Training	0.472552	0.735716	0.087945	4 Retraining up vs 2 Training	0.00413542	4 Retraining up vs 2 Training	0.94991	-0.0638128	-0.00762796	4 Retraining down vs 3 Detraining	-0.000632668	4 Retraining down vs 3 Detraining	3.19821	0.342743	0.571559	1
623451	cg19261727	SH3PXD2A	0.0517847	10		ENST00000540321.1;ENST00000315994.5	TSS200;5'UTR	SH3PXD2A;SH3PXD2A		Promoter_Associated	10:105437560-105438573		16;44		NM_014631	Body	SH3PXD2A	0.00906872	-2.96777	-0.370806	2 Training down vs 1 Baseline	-0.0593404	2 Training down vs 1 Baseline	0.121166	-1.6369	-0.204521	3 Detraining down vs 1 Baseline	-0.0334632	3 Detraining down vs 1 Baseline	0.0392824	-2.24464	-0.280455	4 Retraining down vs 1 Baseline	-0.0457161	4 Retraining down vs 1 Baseline	0.201887	1.33087	0.166285	3 Detraining up vs 2 Training	0.0258772	3 Detraining up vs 2 Training	0.480039	0.723129	0.090351	4 Retraining up vs 2 Training	0.0136243	4 Retraining up vs 2 Training	0.551888	-0.607742	-0.075934	4 Retraining down vs 3 Detraining	-0.0122529	4 Retraining down vs 3 Detraining	3.19817	0.374452	0.624444	1
624987	cg10415792	L1TD1	0.0517888	1		ENST00000498273.1	TSS1500	L1TD1				N_Shore	37	chr1:62660555-62660946	NM_001164835;NM_019079	TSS1500;TSS1500	L1TD1;L1TD1	0.00812673	-3.02036	-0.43147	2 Training down vs 1 Baseline	-0.0347928	2 Training down vs 1 Baseline	0.0593487	-2.02979	-0.289963	3 Detraining down vs 1 Baseline	-0.021821	3 Detraining down vs 1 Baseline	0.177523	-1.41055	-0.201503	4 Retraining down vs 1 Baseline	-0.0150977	4 Retraining down vs 1 Baseline	0.336638	0.990576	0.141508	3 Detraining up vs 2 Training	0.0129718	3 Detraining up vs 2 Training	0.126989	1.60981	0.229968	4 Retraining up vs 2 Training	0.0196951	4 Retraining up vs 2 Training	0.544479	0.619234	0.08846	4 Retraining up vs 3 Detraining	0.00672328	4 Retraining up vs 3 Detraining	3.19807	0.489479	0.816289	1
374094	cg22487352	LOC101926941	0.0517899	5		ENST00000514303.1;ENST00000515288.1;ENST00000510311.1	TSS200;5'UTR;5'UTR	AC005592.2;AC005592.2;AC005592.2				N_Shelf	17	chr5:141736249-141736980	NR_120664	Body	LOC101926941	0.00983812	2.92863	0.332437	2 Training up vs 1 Baseline	0.0550498	2 Training up vs 1 Baseline	0.165599	1.45284	0.164916	3 Detraining up vs 1 Baseline	0.0268283	3 Detraining up vs 1 Baseline	0.5331	0.637053	0.0723136	4 Retraining up vs 1 Baseline	0.0120035	4 Retraining up vs 1 Baseline	0.159407	-1.4758	-0.167521	3 Detraining down vs 2 Training	-0.0282215	3 Detraining down vs 2 Training	0.0358334	-2.29158	-0.260123	4 Retraining down vs 2 Training	-0.0430463	4 Retraining down vs 2 Training	0.426601	-0.815786	-0.092602	4 Retraining down vs 3 Detraining	-0.0148249	4 Retraining down vs 3 Detraining	3.19805	0.309055	0.515405	1
755892	cg02786913		0.0517996	22								S_Shelf	2	chr22:28034987-28035310				0.00803463	3.02582	0.569853	2 Training up vs 1 Baseline	0.0960406	2 Training up vs 1 Baseline	0.212917	1.29732	0.244324	3 Detraining up vs 1 Baseline	0.0403217	3 Detraining up vs 1 Baseline	0.0699976	1.94167	0.365676	4 Retraining up vs 1 Baseline	0.0613066	4 Retraining up vs 1 Baseline	0.103143	-1.7285	-0.325529	3 Detraining down vs 2 Training	-0.0557189	3 Detraining down vs 2 Training	0.294367	-1.08415	-0.204178	4 Retraining down vs 2 Training	-0.034734	4 Retraining down vs 2 Training	0.528475	0.644356	0.121352	4 Retraining up vs 3 Detraining	0.0209849	4 Retraining up vs 3 Detraining	3.19783	0.850662	1.41873	1
686001	cg15733882	NEDD4L	0.0518126	18		ENST00000456173.1;ENST00000256832.7;ENST00000456986.1;ENST00000435432.1	TSS200;5'UTR;5'UTR;5'UTR	NEDD4L;NEDD4L;NEDD4L;NEDD4L		Unclassified_Cell_type_specific	18:55862435-55862801	N_Shore	39	chr18:55862653-55862873	NM_001144964;NM_001144970;NM_015277;NM_001144968;NM_001144967;NM_001144971;NM_001144965	5'UTR;TSS200;Body;Body;Body;5'UTR;5'UTR;Body	NEDD4L;NEDD4L;NEDD4L;NEDD4L;NEDD4L;NEDD4L;NEDD4L;NEDD4L	0.0071962	-3.07853	-0.53901	2 Training down vs 1 Baseline	-0.0922857	2 Training down vs 1 Baseline	0.220074	-1.27627	-0.223459	3 Detraining down vs 1 Baseline	-0.0384521	3 Detraining down vs 1 Baseline	0.134687	-1.57558	-0.275863	4 Retraining down vs 1 Baseline	-0.0474293	4 Retraining down vs 1 Baseline	0.0903741	1.80226	0.315551	3 Detraining up vs 2 Training	0.0538336	3 Detraining up vs 2 Training	0.152331	1.50295	0.263147	4 Retraining up vs 2 Training	0.0448564	4 Retraining up vs 2 Training	0.768561	-0.299304	-0.0524042	4 Retraining down vs 3 Detraining	-0.00897728	4 Retraining down vs 3 Detraining	3.19754	0.735165	1.22622	1
201207	cg08730743	SKI	0.0518129	1		ENST00000508416.1;ENST00000478223.2	5'UTR;5'UTR	SKI;SKI					28		NM_003036	Body	SKI	0.00914032	2.96399	0.298096	2 Training up vs 1 Baseline	0.0463911	2 Training up vs 1 Baseline	0.176587	1.41379	0.142188	3 Detraining up vs 1 Baseline	0.0213522	3 Detraining up vs 1 Baseline	0.0436782	2.19008	0.220261	4 Retraining up vs 1 Baseline	0.0340623	4 Retraining up vs 1 Baseline	0.140644	-1.55021	-0.155908	3 Detraining down vs 2 Training	-0.0250389	3 Detraining down vs 2 Training	0.450264	-0.773918	-0.0778347	4 Retraining down vs 2 Training	-0.0123289	4 Retraining down vs 2 Training	0.448901	0.776291	0.0780733	4 Retraining up vs 3 Detraining	0.0127101	4 Retraining up vs 3 Detraining	3.19754	0.242568	0.404591	1
156402	cg12582695	PEPD	0.0518162	19									42		NM_001166057;NM_001166056;NM_000285	Body;Body;Body	PEPD;PEPD;PEPD	0.00719731	3.07846	0.376555	2 Training up vs 1 Baseline	0.0587291	2 Training up vs 1 Baseline	0.0882325	1.81551	0.222072	3 Detraining up vs 1 Baseline	0.0338481	3 Detraining up vs 1 Baseline	0.144139	1.53574	0.187851	4 Retraining up vs 1 Baseline	0.0287012	4 Retraining up vs 1 Baseline	0.224705	-1.26294	-0.154482	3 Detraining down vs 2 Training	-0.024881	3 Detraining down vs 2 Training	0.142445	-1.54272	-0.188704	4 Retraining down vs 2 Training	-0.030028	4 Retraining down vs 2 Training	0.783236	-0.279773	-0.0342217	4 Retraining down vs 3 Detraining	-0.00514698	4 Retraining down vs 3 Detraining	3.19746	0.358804	0.598481	1
301633	cg02101355	LOC399959	0.0518258	11		ENST00000385236.1;ENST00000530955.1;ENST00000532319.1;ENST00000531381.1;ENST00000529823	TSS200;3'UTR;3'UTR;3'UTR;3'UTR;3'UTR;3'UTR;3'UTR;3'UTR;3'UTR;3'UTR;3'UTR	MIR125B1;RP11-166D19.1;RP11-166D19.1;RP11-166D19.1;RP11-166D19.1;RP11-166D19.1;RP11-166					39;1		NR_024430;NR_029671	Body;TSS200	LOC399959;MIR125B1	0.00944502	2.94824	0.504037	2 Training up vs 1 Baseline	0.0621774	2 Training up vs 1 Baseline	0.462547	0.752725	0.128687	3 Detraining up vs 1 Baseline	0.0153109	3 Detraining up vs 1 Baseline	0.128269	1.604	0.274223	4 Retraining up vs 1 Baseline	0.034564	4 Retraining up vs 1 Baseline	0.0432205	-2.19552	-0.37535	3 Detraining down vs 2 Training	-0.0468665	3 Detraining down vs 2 Training	0.197621	-1.34424	-0.229814	4 Retraining down vs 2 Training	-0.0276134	4 Retraining down vs 2 Training	0.407178	0.851274	0.145536	4 Retraining up vs 3 Detraining	0.019253	4 Retraining up vs 3 Detraining	3.19725	0.700869	1.16912	1
423678	cg17912041		0.0518339	4									0;1;18					0.009491	2.94591	0.372558	2 Training up vs 1 Baseline	0.0619142	2 Training up vs 1 Baseline	0.466023	0.74679	0.0944439	3 Detraining up vs 1 Baseline	0.014971	3 Detraining up vs 1 Baseline	0.128083	1.60484	0.202958	4 Retraining up vs 1 Baseline	0.033299	4 Retraining up vs 1 Baseline	0.0429198	-2.19912	-0.278115	3 Detraining down vs 2 Training	-0.0469432	3 Detraining down vs 2 Training	0.198627	-1.34107	-0.1696	4 Retraining down vs 2 Training	-0.0286151	4 Retraining down vs 2 Training	0.403536	0.858049	0.108514	4 Retraining up vs 3 Detraining	0.018328	4 Retraining up vs 3 Detraining	3.19707	0.383499	0.639751	1
432995	cg03742250		0.0518367	17								N_Shelf	0	chr17:74553220-74553912				0.00705072	3.08829	0.7789	2 Training up vs 1 Baseline	0.13007	2 Training up vs 1 Baseline	0.170098	1.4366	0.362326	3 Detraining up vs 1 Baseline	0.0594768	3 Detraining up vs 1 Baseline	0.114844	1.66761	0.420588	4 Retraining up vs 1 Baseline	0.0693997	4 Retraining up vs 1 Baseline	0.118085	-1.65169	-0.416574	3 Detraining down vs 2 Training	-0.0705937	3 Detraining down vs 2 Training	0.174604	-1.42068	-0.358312	4 Retraining down vs 2 Training	-0.0606707	4 Retraining down vs 2 Training	0.820238	0.231006	0.0582622	4 Retraining up vs 3 Detraining	0.00992298	4 Retraining up vs 3 Detraining	3.197	1.52522	2.54441	1
356790	cg23088508	PACRGL	0.0518415	4		ENST00000502374.1;ENST00000503585.1;ENST00000538990.1;ENST00000295290.8;ENST00000513459	3'UTR;3'UTR;3'UTR;3'UTR;3'UTR;3'UTR;3'UTR;3'UTR;3'UTR;3'UTR;3'UTR	PACRGL;PACRGL;PACRGL;PACRGL;PACRGL;PACRGL;PACRGL;PACRGL;PACRGL;PACRGL;PACRGL					19;45		NM_001130727;NM_145048	3'UTR;3'UTR	PACRGL;PACRGL	0.00834965	-3.0074	-0.694103	2 Training down vs 1 Baseline	-0.0377447	2 Training down vs 1 Baseline	0.0751875	-1.90303	-0.439217	3 Detraining down vs 1 Baseline	-0.0215322	3 Detraining down vs 1 Baseline	0.0511111	-2.10842	-0.486621	4 Retraining down vs 1 Baseline	-0.0268525	4 Retraining down vs 1 Baseline	0.285767	1.10436	0.254885	3 Detraining up vs 2 Training	0.0162124	3 Detraining up vs 2 Training	0.381997	0.898973	0.207482	4 Retraining up vs 2 Training	0.0108922	4 Retraining up vs 2 Training	0.839857	-0.205391	-0.0474039	4 Retraining down vs 3 Detraining	-0.00532029	4 Retraining down vs 3 Detraining	3.1969	1.27719	2.13072	1
740163	cg16443146	FILIP1L	0.0518449	3		ENST00000468533.1;ENST00000354552.3;ENST00000463526.1	3'UTR;5'UTR;5'UTR	FILIP1L;FILIP1L;C3orf26		Unclassified_Cell_type_specific	3:99816001-99816116		11;25		NM_001042459;NM_182909;NM_032359	5'UTR;5'UTR;Body	FILIP1L;FILIP1L;CMSS1	0.00960299	2.94027	0.729348	2 Training up vs 1 Baseline	0.122233	2 Training up vs 1 Baseline	0.329522	1.00571	0.249472	3 Detraining up vs 1 Baseline	0.0425988	3 Detraining up vs 1 Baseline	0.0654758	1.9775	0.490528	4 Retraining up vs 1 Baseline	0.0831794	4 Retraining up vs 1 Baseline	0.0709287	-1.93456	-0.479876	3 Detraining down vs 2 Training	-0.0796342	3 Detraining down vs 2 Training	0.349988	-0.962771	-0.23882	4 Retraining down vs 2 Training	-0.0390537	4 Retraining down vs 2 Training	0.345621	0.971784	0.241056	4 Retraining up vs 3 Detraining	0.0405806	4 Retraining up vs 3 Detraining	3.19682	1.47528	2.46125	1
611239	cg10751470	VAC14	0.0518498	16		ENST00000568886.1;ENST00000564685.1;ENST00000568548.1	3'UTR;3'UTR;3'UTR	VAC14;VAC14;VAC14					47;46;38		NM_018052	Body	VAC14	0.00750377	3.05853	0.467112	2 Training up vs 1 Baseline	0.0793692	2 Training up vs 1 Baseline	0.231994	1.24239	0.189744	3 Detraining up vs 1 Baseline	0.0316406	3 Detraining up vs 1 Baseline	0.104109	1.72326	0.263184	4 Retraining up vs 1 Baseline	0.0444309	4 Retraining up vs 1 Baseline	0.0881332	-1.81614	-0.277368	3 Detraining down vs 2 Training	-0.0477286	3 Detraining down vs 2 Training	0.200476	-1.33527	-0.203928	4 Retraining down vs 2 Training	-0.0349383	4 Retraining down vs 2 Training	0.637121	0.480866	0.07344	4 Retraining up vs 3 Detraining	0.0127903	4 Retraining up vs 3 Detraining	3.19671	0.55922	0.932992	1
438643	cg13200288		0.0518542	6									10					0.00912834	-2.96462	-0.494774	2 Training down vs 1 Baseline	-0.0460155	2 Training down vs 1 Baseline	0.090871	-1.79922	-0.300277	3 Detraining down vs 1 Baseline	-0.0256396	3 Detraining down vs 1 Baseline	0.370654	-0.921148	-0.153733	4 Retraining down vs 1 Baseline	-0.0119516	4 Retraining down vs 1 Baseline	0.260936	1.1654	0.194497	3 Detraining up vs 2 Training	0.0203759	3 Detraining up vs 2 Training	0.0578327	2.04348	0.341041	4 Retraining up vs 2 Training	0.0340639	4 Retraining up vs 2 Training	0.392899	0.878073	0.146544	4 Retraining up vs 3 Detraining	0.0136881	4 Retraining up vs 3 Detraining	3.19661	0.667768	1.11413	1
210029	cg15035033	GABRA5	0.0518599	15		ENST00000355395.5;ENST00000555182.1;ENST00000557484.1;ENST00000400081.3;ENST00000554038	TSS1500;TSS1500;TSS1500;TSS1500;TSS1500;TSS1500;TSS1500;TSS1500;1stExon;5'UTR	GABRA5;GABRA5;GABRA5;GABRA5;GABRA5;GABRA5;GABRA5;GABRA5;GABRA5;GABRA5				N_Shore		chr15:27112030-27113479	NM_001165037;NM_000810	TSS1500;TSS200	GABRA5;GABRA5	0.00795498	-3.03059	-0.396481	2 Training down vs 1 Baseline	-0.065787	2 Training down vs 1 Baseline	0.197514	-1.34458	-0.175907	3 Detraining down vs 1 Baseline	-0.0290443	3 Detraining down vs 1 Baseline	0.0686101	-1.95244	-0.255431	4 Retraining down vs 1 Baseline	-0.0431024	4 Retraining down vs 1 Baseline	0.111193	1.68601	0.220575	3 Detraining up vs 2 Training	0.0367427	3 Detraining up vs 2 Training	0.296953	1.07815	0.141051	4 Retraining up vs 2 Training	0.0226846	4 Retraining up vs 2 Training	0.551813	-0.607858	-0.0795239	4 Retraining down vs 3 Detraining	-0.0140582	4 Retraining down vs 3 Detraining	3.19648	0.410322	0.684623	1
282888	cg17651887	ARPC2	0.0518645	2		ENST00000487321.1;ENST00000470146.1;ENST00000477992.1	5'UTR;5'UTR;5'UTR	ARPC2;ARPC2;ARPC2							NM_152862;NM_005731	Body;Body	ARPC2;ARPC2	0.00956444	2.9422	0.478301	2 Training up vs 1 Baseline	0.0786106	2 Training up vs 1 Baseline	0.526114	0.648098	0.105358	3 Detraining up vs 1 Baseline	0.0162539	3 Detraining up vs 1 Baseline	0.306396	1.05658	0.171763	4 Retraining up vs 1 Baseline	0.0283358	4 Retraining up vs 1 Baseline	0.0356562	-2.2941	-0.372942	3 Detraining down vs 2 Training	-0.0623567	3 Detraining down vs 2 Training	0.0776366	-1.88562	-0.306537	4 Retraining down vs 2 Training	-0.0502748	4 Retraining down vs 2 Training	0.688334	0.408482	0.0664052	4 Retraining up vs 3 Detraining	0.0120819	4 Retraining up vs 3 Detraining	3.19638	0.633544	1.0571	1
368757	cg02329285	FAM98A	0.0518685	2		ENST00000474985.1;ENST00000492649.1;ENST00000475122.1;ENST00000498340.1	3'UTR;3'UTR;TSS200;3'UTR	FAM98A;FAM98A;FAM98A;FAM98A					47;2		NM_001304538;NM_015475	Body;Body	FAM98A;FAM98A	0.00877005	2.98384	0.767989	2 Training up vs 1 Baseline	0.128155	2 Training up vs 1 Baseline	0.448105	0.77768	0.200161	3 Detraining up vs 1 Baseline	0.0325012	3 Detraining up vs 1 Baseline	0.207481	1.31368	0.338118	4 Retraining up vs 1 Baseline	0.0559101	4 Retraining up vs 1 Baseline	0.0423371	-2.20616	-0.567828	3 Detraining down vs 2 Training	-0.0956535	3 Detraining down vs 2 Training	0.11433	-1.67017	-0.429872	4 Retraining down vs 2 Training	-0.0722446	4 Retraining down vs 2 Training	0.599334	0.535997	0.137956	4 Retraining up vs 3 Detraining	0.0234089	4 Retraining up vs 3 Detraining	3.19629	1.58806	2.64983	1
559160	cg16020022	TIMM17A	0.0518696	1		ENST00000367287.4;ENST00000482943.1	3'UTR;5'UTR	TIMM17A;TIMM17A					36		NM_006335	3'UTR	TIMM17A	0.0099724	-2.92211	-0.298828	2 Training down vs 1 Baseline	-0.0202834	2 Training down vs 1 Baseline	0.0457801	-2.16576	-0.221481	3 Detraining down vs 1 Baseline	-0.0138892	3 Detraining down vs 1 Baseline	0.0424743	-2.2045	-0.225442	4 Retraining down vs 1 Baseline	-0.0141596	4 Retraining down vs 1 Baseline	0.460432	0.756349	0.0773476	3 Detraining up vs 2 Training	0.00639417	3 Detraining up vs 2 Training	0.483341	0.717615	0.0733865	4 Retraining up vs 2 Training	0.00612382	4 Retraining up vs 2 Training	0.969582	-0.0387337	-0.00396109	4 Retraining down vs 3 Detraining	-0.000270355	4 Retraining down vs 3 Detraining	3.19627	0.2507	0.418321	1
757968	cg11051809	KLHL41	0.0518777	2		ENST00000480330.1;ENST00000463400.1	TSS1500;TSS1500	KBTBD10;KBTBD10							NM_006063	Body	KLHL41	0.00872106	2.98653	0.732955	2 Training up vs 1 Baseline	0.12072	2 Training up vs 1 Baseline	0.340816	0.981793	0.240952	3 Detraining up vs 1 Baseline	0.037332	3 Detraining up vs 1 Baseline	0.0932772	1.78472	0.438007	4 Retraining up vs 1 Baseline	0.0714488	4 Retraining up vs 1 Baseline	0.0622158	-2.00474	-0.492003	3 Detraining down vs 2 Training	-0.0833876	3 Detraining down vs 2 Training	0.246924	-1.20181	-0.294948	4 Retraining down vs 2 Training	-0.0492708	4 Retraining down vs 2 Training	0.433782	0.802928	0.197055	4 Retraining up vs 3 Detraining	0.0341168	4 Retraining up vs 3 Detraining	3.19609	1.44378	2.40924	1
463459	cg12478986	METTL10	0.051878	10		ENST00000494792.1;ENST00000466270.1;ENST00000368836.2;ENST00000483542.1	TSS1500;TSS1500;TSS1500;TSS1500	RP11-12J10.3;METTL10;METTL10;METTL10		Promoter_Associated	10:126479606-126481143	S_Shore	4	chr10:126480092-126480810	NM_212554;NM_001304468;NM_001304467	TSS1500;TSS1500;TSS1500	METTL10;METTL10;METTL10	0.00866343	2.98971	1.79618	2 Training up vs 1 Baseline	0.0442651	2 Training up vs 1 Baseline	0.0460342	2.16289	1.29944	3 Detraining up vs 1 Baseline	0.02973	3 Detraining up vs 1 Baseline	0.0743992	1.90875	1.14675	4 Retraining up vs 1 Baseline	0.0259113	4 Retraining up vs 1 Baseline	0.420501	-0.826817	-0.49674	3 Detraining down vs 2 Training	-0.0145351	3 Detraining down vs 2 Training	0.295737	-1.08097	-0.649429	4 Retraining down vs 2 Training	-0.0183538	4 Retraining down vs 2 Training	0.802618	-0.254149	-0.152689	4 Retraining down vs 3 Detraining	-0.00381869	4 Retraining down vs 3 Detraining	3.19608	8.65204	14.4378	1
665976	cg03015952	ZNF628	0.0518876	19		ENST00000391718.2	TSS1500	ZNF628		Promoter_Associated	19:55987349-55988816	N_Shore	42	chr19:55987544-55988171	NM_033113	TSS1500	ZNF628	0.00804621	3.02513	0.80674	2 Training up vs 1 Baseline	0.0809092	2 Training up vs 1 Baseline	0.18831	1.37425	0.366484	3 Detraining up vs 1 Baseline	0.0307879	3 Detraining up vs 1 Baseline	0.359599	0.94321	0.251535	4 Retraining up vs 1 Baseline	0.0218438	4 Retraining up vs 1 Baseline	0.118251	-1.65088	-0.440256	3 Detraining down vs 2 Training	-0.0501213	3 Detraining down vs 2 Training	0.0537628	-2.08192	-0.555205	4 Retraining down vs 2 Training	-0.0590654	4 Retraining down vs 2 Training	0.672192	-0.431038	-0.114949	4 Retraining down vs 3 Detraining	-0.00894409	4 Retraining down vs 3 Detraining	3.19587	1.70463	2.84472	1
288648	cg06144361	KCNMA1	0.0518901	10		ENST00000412708.2	5'UTR	KCNMA1		Unclassified_Cell_type_specific	10:79003085-79003243		34;44		NM_001161353;NM_001161352;NM_002247;NM_001014797	Body;Body;Body;Body	KCNMA1;KCNMA1;KCNMA1;KCNMA1	0.00713371	3.0827	0.573191	2 Training up vs 1 Baseline	0.0970582	2 Training up vs 1 Baseline	0.211576	1.30132	0.241965	3 Detraining up vs 1 Baseline	0.0410767	3 Detraining up vs 1 Baseline	0.144944	1.53245	0.284941	4 Retraining up vs 1 Baseline	0.047752	4 Retraining up vs 1 Baseline	0.0938402	-1.78138	-0.331226	3 Detraining down vs 2 Training	-0.0559815	3 Detraining down vs 2 Training	0.140635	-1.55025	-0.28825	4 Retraining down vs 2 Training	-0.0493062	4 Retraining down vs 2 Training	0.820144	0.231129	0.0429756	4 Retraining up vs 3 Detraining	0.00667531	4 Retraining up vs 3 Detraining	3.19581	0.828666	1.38292	1
304370	cg11213769	IL2RA	0.0518932	10		ENST00000516113.1;ENST00000488980.1	TSS1500;3'UTR	SNORA14;IL2RA							NM_000417;NM_001308243;NM_001308242	Body;Body;Body	IL2RA;IL2RA;IL2RA	0.0087038	-2.98748	-0.551984	2 Training down vs 1 Baseline	-0.0795814	2 Training down vs 1 Baseline	0.0903771	-1.80224	-0.332992	3 Detraining down vs 1 Baseline	-0.0452826	3 Detraining down vs 1 Baseline	0.0433519	-2.19395	-0.405367	4 Retraining down vs 1 Baseline	-0.0568637	4 Retraining down vs 1 Baseline	0.253228	1.18524	0.218992	3 Detraining up vs 2 Training	0.0342988	3 Detraining up vs 2 Training	0.439079	0.793532	0.146617	4 Retraining up vs 2 Training	0.0227178	4 Retraining up vs 2 Training	0.70044	-0.39171	-0.0723747	4 Retraining down vs 3 Detraining	-0.0115811	4 Retraining down vs 3 Detraining	3.19574	0.818231	1.36554	1
692385	cg22855731	DDR2	0.0518983	1		ENST00000446985.1;ENST00000415555.1;ENST00000542391.1;ENST00000367921.3	5'UTR;5'UTR;5'UTR;5'UTR	DDR2;DDR2;DDR2;DDR2							NM_006182;NM_001014796	5'UTR;5'UTR	DDR2;DDR2	0.00811247	-3.0212	-0.342698	2 Training down vs 1 Baseline	-0.0139366	2 Training down vs 1 Baseline	0.132491	-1.58517	-0.179808	3 Detraining down vs 1 Baseline	-0.00668069	3 Detraining down vs 1 Baseline	0.338507	-0.986636	-0.111915	4 Retraining down vs 1 Baseline	-0.00431652	4 Retraining down vs 1 Baseline	0.170257	1.43603	0.16289	3 Detraining up vs 2 Training	0.00725595	3 Detraining up vs 2 Training	0.0588152	2.03457	0.230783	4 Retraining up vs 2 Training	0.00962012	4 Retraining up vs 2 Training	0.557861	0.598537	0.0678926	4 Retraining up vs 3 Detraining	0.00236417	4 Retraining up vs 3 Detraining	3.19563	0.308377	0.514664	1
293127	cg17438737		0.0518989	6						Unclassified	6:27759205-27760465		31					0.00982189	2.92943	0.447923	2 Training up vs 1 Baseline	0.0184309	2 Training up vs 1 Baseline	0.501206	0.688163	0.105223	3 Detraining up vs 1 Baseline	0.00518026	3 Detraining up vs 1 Baseline	0.413515	0.839576	0.128375	4 Retraining up vs 1 Baseline	0.00467247	4 Retraining up vs 1 Baseline	0.039542	-2.24127	-0.3427	3 Detraining down vs 2 Training	-0.0132507	3 Detraining down vs 2 Training	0.0529562	-2.08985	-0.319548	4 Retraining down vs 2 Training	-0.0137584	4 Retraining down vs 2 Training	0.881543	0.151413	0.0231517	4 Retraining up vs 3 Detraining	-0.000507792	4 Retraining down vs 3 Detraining	3.19561	0.560347	0.935193	1
589601	cg27245791	RNF7	0.0518989	3		ENST00000273480.3;ENST00000498828.1;ENST00000480908.1;ENST00000393000.3;ENST00000477012	TSS1500;TSS1500;TSS1500;TSS1500;TSS1500;TSS1500	RNF7;RNF7;RNF7;RNF7;RNF7;RNF7				N_Shore		chr3:141456881-141457591	NM_014245;NM_001201370;NM_183237;NR_037703;NR_037702	TSS1500;TSS1500;TSS1500;TSS1500;TSS1500	RNF7;RNF7;RNF7;RNF7;RNF7	0.00867158	-2.98926	-0.537809	2 Training down vs 1 Baseline	-0.0572227	2 Training down vs 1 Baseline	0.164082	-1.4584	-0.262385	3 Detraining down vs 1 Baseline	-0.0266188	3 Detraining down vs 1 Baseline	0.0480589	-2.14054	-0.385112	4 Retraining down vs 1 Baseline	-0.040201	4 Retraining down vs 1 Baseline	0.145334	1.53086	0.275423	3 Detraining up vs 2 Training	0.0306039	3 Detraining up vs 2 Training	0.408555	0.848721	0.152697	4 Retraining up vs 2 Training	0.0170218	4 Retraining up vs 2 Training	0.504905	-0.682143	-0.122727	4 Retraining down vs 3 Detraining	-0.0135822	4 Retraining down vs 3 Detraining	3.19561	0.77579	1.29476	1
653487	cg05176782	KIAA1429	0.0519099	8									26		NM_015496;NM_183009	Body;Body	KIAA1429;KIAA1429	0.00828501	-3.01112	-0.287084	2 Training down vs 1 Baseline	-0.0122181	2 Training down vs 1 Baseline	0.0611021	-2.01434	-0.19205	3 Detraining down vs 1 Baseline	-0.00805277	3 Detraining down vs 1 Baseline	0.200739	-1.33445	-0.127228	4 Retraining down vs 1 Baseline	-0.00510921	4 Retraining down vs 1 Baseline	0.333708	0.996781	0.0950344	3 Detraining up vs 2 Training	0.00416529	3 Detraining up vs 2 Training	0.113032	1.67667	0.159856	4 Retraining up vs 2 Training	0.00710884	4 Retraining up vs 2 Training	0.506291	0.679892	0.0648218	4 Retraining up vs 3 Detraining	0.00294355	4 Retraining up vs 3 Detraining	3.19537	0.217843	0.363598	1
592676	cg01104230	MAGI1	0.0519214	3		ENST00000460754.1;ENST00000464060.1	TSS200;3'UTR	MAGI1-IT1;MAGI1					1;35;49		NM_001033057;NM_015520;NM_004742	Body;Body;Body	MAGI1;MAGI1;MAGI1	0.00888222	2.97775	0.556786	2 Training up vs 1 Baseline	0.0768273	2 Training up vs 1 Baseline	0.413814	0.839028	0.156883	3 Detraining up vs 1 Baseline	0.0196484	3 Detraining up vs 1 Baseline	0.356002	0.950488	0.177725	4 Retraining up vs 1 Baseline	0.0242575	4 Retraining up vs 1 Baseline	0.0482274	-2.13872	-0.399902	3 Detraining down vs 2 Training	-0.0571789	3 Detraining down vs 2 Training	0.0596325	-2.02726	-0.379061	4 Retraining down vs 2 Training	-0.0525698	4 Retraining down vs 2 Training	0.912638	0.11146	0.0208411	4 Retraining up vs 3 Detraining	0.00460913	4 Retraining up vs 3 Detraining	3.19511	0.837816	1.3985	1
144963	cg16403860		0.0519221	21	RDMR	ENST00000420356.1	3'UTR	AP000282.2		Unclassified_Cell_type_specific	21:34394307-34394610	N_Shore	0;1;7;16	chr21:34395128-34400245				0.00794546	-3.03116	-0.523133	2 Training down vs 1 Baseline	-0.0640123	2 Training down vs 1 Baseline	0.14282	-1.54117	-0.265982	3 Detraining down vs 1 Baseline	-0.0302713	3 Detraining down vs 1 Baseline	0.0584098	-2.03823	-0.351767	4 Retraining down vs 1 Baseline	-0.0430004	4 Retraining down vs 1 Baseline	0.155674	1.49	0.257151	3 Detraining up vs 2 Training	0.0337409	3 Detraining up vs 2 Training	0.335521	0.992935	0.171366	4 Retraining up vs 2 Training	0.0210118	4 Retraining up vs 2 Training	0.625908	-0.49706	-0.085785	4 Retraining down vs 3 Detraining	-0.0127291	4 Retraining down vs 3 Detraining	3.1951	0.713758	1.19142	1
403519	cg21876918	MOBKL2A	0.0519344	19		ENST00000357066.2	5'UTR	MOB3A		Promoter_Associated	19:2085140-2085706		35;36;40;50		NM_130807	5'UTR	MOBKL2A	0.00977494	-2.93173	-0.61108	2 Training down vs 1 Baseline	-0.0931955	2 Training down vs 1 Baseline	0.452194	-0.770565	-0.160614	3 Detraining down vs 1 Baseline	-0.0230501	3 Detraining down vs 1 Baseline	0.461424	-0.754648	-0.157296	4 Retraining down vs 1 Baseline	-0.0243702	4 Retraining down vs 1 Baseline	0.0461876	2.16117	0.450466	3 Detraining up vs 2 Training	0.0701454	3 Detraining up vs 2 Training	0.0447899	2.17709	0.453784	4 Retraining up vs 2 Training	0.0688254	4 Retraining up vs 2 Training	0.987497	0.0159178	0.00331786	4 Retraining up vs 3 Detraining	-0.00132008	4 Retraining down vs 3 Detraining	3.19482	1.04101	1.73783	1
573977	cg09705665	PPAT	0.0519344	4											NM_002703	Body	PPAT	0.00746482	3.06102	0.722094	2 Training up vs 1 Baseline	0.122303	2 Training up vs 1 Baseline	0.201102	1.33332	0.314529	3 Detraining up vs 1 Baseline	0.0528573	3 Detraining up vs 1 Baseline	0.0916935	1.79423	0.423259	4 Retraining up vs 1 Baseline	0.0720001	4 Retraining up vs 1 Baseline	0.103291	-1.7277	-0.407565	3 Detraining down vs 2 Training	-0.069446	3 Detraining down vs 2 Training	0.223362	-1.26679	-0.298836	4 Retraining down vs 2 Training	-0.0503032	4 Retraining down vs 2 Training	0.651065	0.460911	0.108729	4 Retraining up vs 3 Detraining	0.0191428	4 Retraining up vs 3 Detraining	3.19482	1.33341	2.22596	1
241418	cg07832143	HRNBP3	0.0519356	17		ENST00000415831.1;ENST00000453134.2	5'UTR;5'UTR	RBFOX3;RBFOX3					17;16		NM_001082575	5'UTR	HRNBP3	0.00959814	2.94051	0.392246	2 Training up vs 1 Baseline	0.0530746	2 Training up vs 1 Baseline	0.378765	0.905246	0.120754	3 Detraining up vs 1 Baseline	0.0155279	3 Detraining up vs 1 Baseline	0.0804477	1.86623	0.248943	4 Retraining up vs 1 Baseline	0.0328805	4 Retraining up vs 1 Baseline	0.0587376	-2.03527	-0.271492	3 Detraining down vs 2 Training	-0.0375466	3 Detraining down vs 2 Training	0.298632	-1.07428	-0.143302	4 Retraining down vs 2 Training	-0.0201941	4 Retraining down vs 2 Training	0.350858	0.960986	0.128189	4 Retraining up vs 3 Detraining	0.0173526	4 Retraining up vs 3 Detraining	3.1948	0.426359	0.711755	1
638685	cg14614038	PLB1	0.0519388	2		ENST00000444257.1;ENST00000431376.1;ENST00000411743.1	3'UTR;3'UTR;3'UTR	PLB1;AC074011.2;PLB1		Unclassified_Cell_type_specific	2:28858403-28858468		0;35;49		NM_001170585;NM_153021	Body;Body	PLB1;PLB1	0.00788825	3.03462	0.610674	2 Training up vs 1 Baseline	0.0950083	2 Training up vs 1 Baseline	0.286618	1.10234	0.221831	3 Detraining up vs 1 Baseline	0.035661	3 Detraining up vs 1 Baseline	0.110297	1.6906	0.340209	4 Retraining up vs 1 Baseline	0.0520146	4 Retraining up vs 1 Baseline	0.071229	-1.93228	-0.388844	3 Detraining down vs 2 Training	-0.0593473	3 Detraining down vs 2 Training	0.197691	-1.34402	-0.270465	4 Retraining down vs 2 Training	-0.0429938	4 Retraining down vs 2 Training	0.564572	0.588257	0.118378	4 Retraining up vs 3 Detraining	0.0163536	4 Retraining up vs 3 Detraining	3.19473	0.970299	1.61983	1
175834	cg08576886	TMOD1	0.0519397	9		ENST00000259365.3;ENST00000395211.2;ENST00000395211.2	TSS1500;1stExon;5'UTR	TMOD1;TMOD1;TMOD1		Unclassified	9:100263411-100265057	N_Shore	17	chr9:100263675-100265217	NM_003275;NM_001166116;NM_001166116	TSS1500;1stExon;5'UTR	TMOD1;TMOD1;TMOD1	0.00903144	2.96975	0.436688	2 Training up vs 1 Baseline	0.00979071	2 Training up vs 1 Baseline	0.0499379	2.12055	0.311818	3 Detraining up vs 1 Baseline	0.00627912	3 Detraining up vs 1 Baseline	0.209131	1.30868	0.192435	4 Retraining up vs 1 Baseline	0.00389356	4 Retraining up vs 1 Baseline	0.4083	-0.849195	-0.12487	3 Detraining down vs 2 Training	-0.00351159	3 Detraining down vs 2 Training	0.116165	-1.66107	-0.244253	4 Retraining down vs 2 Training	-0.00589714	4 Retraining down vs 2 Training	0.428776	-0.811878	-0.119383	4 Retraining down vs 3 Detraining	-0.00238555	4 Retraining down vs 3 Detraining	3.1947	0.518077	0.864893	1
46180	cg14147151	NACC2	0.0519416	9		ENST00000277554.2	5'UTR	NACC2				S_Shelf	51;42;24	chr9:138941470-138944021	NM_144653	5'UTR	NACC2	0.00882395	-2.9809	-0.421273	2 Training down vs 1 Baseline	-0.0701548	2 Training down vs 1 Baseline	0.0476588	-2.14489	-0.303124	3 Detraining down vs 1 Baseline	-0.0497037	3 Detraining down vs 1 Baseline	0.0628013	-1.99975	-0.282613	4 Retraining down vs 1 Baseline	-0.04672	4 Retraining down vs 1 Baseline	0.415457	0.836017	0.118149	3 Detraining up vs 2 Training	0.0204511	3 Detraining up vs 2 Training	0.341122	0.981152	0.13866	4 Retraining up vs 2 Training	0.0234348	4 Retraining up vs 2 Training	0.886417	0.145135	0.0205111	4 Retraining up vs 3 Detraining	0.0029837	4 Retraining up vs 3 Detraining	3.19466	0.47854	0.798899	1
723504	cg11209631	SLC4A4	0.0519516	4		ENST00000512686.1;ENST00000514331.1	TSS200;5'UTR	SLC4A4;SLC4A4		Unclassified_Cell_type_specific	4:72204643-72204918		41		NM_001134742;NM_003759;NM_001098484	Body;TSS200;Body	SLC4A4;SLC4A4;SLC4A4	0.00829929	-3.0103	-0.632102	2 Training down vs 1 Baseline	-0.0961158	2 Training down vs 1 Baseline	0.244716	-1.20769	-0.253591	3 Detraining down vs 1 Baseline	-0.0357022	3 Detraining down vs 1 Baseline	0.0722465	-1.92462	-0.404133	4 Retraining down vs 1 Baseline	-0.0589984	4 Retraining down vs 1 Baseline	0.0903172	1.80261	0.378511	3 Detraining up vs 2 Training	0.0604136	3 Detraining up vs 2 Training	0.293712	1.08567	0.227969	4 Retraining up vs 2 Training	0.0371174	4 Retraining up vs 2 Training	0.48375	-0.716934	-0.150542	4 Retraining down vs 3 Detraining	-0.0232962	4 Retraining down vs 3 Detraining	3.19444	1.05636	1.76367	1
291260	cg14039929	LIME1	0.0519597	20		ENST00000496820.1;ENST00000490824.1;ENST00000487026.1;ENST00000480139.1;ENST00000476183	5'UTR;5'UTR;5'UTR;5'UTR;5'UTR;5'UTR;1stExon;5'UTR;TSS1500;1stExon;5'UTR;5'UTR;5'UTR	LIME1;LIME1;LIME1;LIME1;LIME1;LIME1;SLC2A4RG;SLC2A4RG;SLC2A4RG;SLC2A4RG;SLC2A4RG;ZGPAT;				Island		chr20:62368955-62371962	NM_001305654;NM_001305655;NM_017806;NM_020062	Body;Body;Body;TSS1500	LIME1;LIME1;LIME1;SLC2A4RG	0.00768947	-3.04683	-0.541416	2 Training down vs 1 Baseline	-0.0730542	2 Training down vs 1 Baseline	0.177732	-1.40983	-0.250524	3 Detraining down vs 1 Baseline	-0.033015	3 Detraining down vs 1 Baseline	0.0729437	-1.91944	-0.341079	4 Retraining down vs 1 Baseline	-0.0445808	4 Retraining down vs 1 Baseline	0.121144	1.637	0.290892	3 Detraining up vs 2 Training	0.0400392	3 Detraining up vs 2 Training	0.276198	1.1274	0.200336	4 Retraining up vs 2 Training	0.0284734	4 Retraining up vs 2 Training	0.617285	-0.509604	-0.0905555	4 Retraining down vs 3 Detraining	-0.0115657	4 Retraining down vs 3 Detraining	3.19426	0.756477	1.26306	1
207485	cg19409920		0.0519678	2								N_Shore		chr2:240878212-240878587				0.00904358	-2.9691	-0.353065	2 Training down vs 1 Baseline	-0.0556548	2 Training down vs 1 Baseline	0.189318	-1.37094	-0.163023	3 Detraining down vs 1 Baseline	-0.0254985	3 Detraining down vs 1 Baseline	0.0468726	-2.15353	-0.256082	4 Retraining down vs 1 Baseline	-0.0402643	4 Retraining down vs 1 Baseline	0.129566	1.59816	0.190042	3 Detraining up vs 2 Training	0.0301563	3 Detraining up vs 2 Training	0.426718	0.815575	0.0969823	4 Retraining up vs 2 Training	0.0153905	4 Retraining up vs 2 Training	0.4453	-0.782585	-0.0930594	4 Retraining down vs 3 Detraining	-0.0147658	4 Retraining down vs 3 Detraining	3.19408	0.338738	0.565611	1
783621	cg22996009	CPS1	0.0519683	2		ENST00000451903.2;ENST00000430249.2	TSS1500;ExonBnd	CPS1;CPS1					33;27;25		NM_001122633;NM_001875;NM_001122634	Body;Body;TSS1500	CPS1;CPS1;CPS1	0.00962175	2.93933	0.540582	2 Training up vs 1 Baseline	0.0888968	2 Training up vs 1 Baseline	0.309319	1.05	0.193109	3 Detraining up vs 1 Baseline	0.0318322	3 Detraining up vs 1 Baseline	0.5294	0.642892	0.118236	4 Retraining up vs 1 Baseline	0.0187522	4 Retraining up vs 1 Baseline	0.0771094	-1.88933	-0.347472	3 Detraining down vs 2 Training	-0.0570645	3 Detraining down vs 2 Training	0.0354932	-2.29644	-0.422345	4 Retraining down vs 2 Training	-0.0701445	4 Retraining down vs 2 Training	0.689322	-0.40711	-0.0748728	4 Retraining down vs 3 Detraining	-0.01308	4 Retraining down vs 3 Detraining	3.19407	0.810272	1.35296	1
699950	cg02762945	CAMK2G	0.0519842	10		ENST00000433289.1;ENST00000472912.1	TSS1500;3'UTR	CAMK2G;CAMK2G					38;17		NM_001222;NM_001204492;NM_172173;NM_172171;NM_172170;NM_172169	Body;Body;Body;Body;Body;Body	CAMK2G;CAMK2G;CAMK2G;CAMK2G;CAMK2G;CAMK2G	0.00971934	-2.93448	-0.425265	2 Training down vs 1 Baseline	-0.060234	2 Training down vs 1 Baseline	0.0823659	-1.85334	-0.268587	3 Detraining down vs 1 Baseline	-0.0371481	3 Detraining down vs 1 Baseline	0.0343571	-2.31298	-0.335196	4 Retraining down vs 1 Baseline	-0.0483718	4 Retraining down vs 1 Baseline	0.295664	1.08113	0.156678	3 Detraining up vs 2 Training	0.023086	3 Detraining up vs 2 Training	0.543023	0.621502	0.0900682	4 Retraining up vs 2 Training	0.0118622	4 Retraining up vs 2 Training	0.651964	-0.459632	-0.0666098	4 Retraining down vs 3 Detraining	-0.0112237	4 Retraining down vs 3 Detraining	3.19371	0.503053	0.840073	1
674896	cg05002305	MUC5B	0.0519868	11		ENST00000546052.1	5'UTR	MUC5B				Island	46;18;17;2;1	chr11:1273594-1273861	NM_002458	Body	MUC5B	0.00694864	-3.09525	-0.630919	2 Training down vs 1 Baseline	-0.0683482	2 Training down vs 1 Baseline	0.137607	-1.56303	-0.318599	3 Detraining down vs 1 Baseline	-0.0298506	3 Detraining down vs 1 Baseline	0.138512	-1.55918	-0.317816	4 Retraining down vs 1 Baseline	-0.0300144	4 Retraining down vs 1 Baseline	0.145	1.53223	0.31232	3 Detraining up vs 2 Training	0.0384976	3 Detraining up vs 2 Training	0.144059	1.53607	0.313104	4 Retraining up vs 2 Training	0.0383338	4 Retraining up vs 2 Training	0.996981	0.00384271	0.000783277	4 Retraining up vs 3 Detraining	-0.000163841	4 Retraining down vs 3 Detraining	3.19365	0.995187	1.66194	1
555652	cg11744817	RPS6KA2	0.0519893	6		ENST00000416770.1	3'UTR	RPS6KA2-IT1					41;20;13		NM_021135;NM_001006932	Body;Body	RPS6KA2;RPS6KA2	0.00707326	-3.08676	-0.637833	2 Training down vs 1 Baseline	-0.0442173	2 Training down vs 1 Baseline	0.100664	-1.74217	-0.359994	3 Detraining down vs 1 Baseline	-0.0215549	3 Detraining down vs 1 Baseline	0.126815	-1.6106	-0.332807	4 Retraining down vs 1 Baseline	-0.0224651	4 Retraining down vs 1 Baseline	0.19751	1.34459	0.27784	3 Detraining up vs 2 Training	0.0226624	3 Detraining up vs 2 Training	0.15931	1.47616	0.305026	4 Retraining up vs 2 Training	0.0217522	4 Retraining up vs 2 Training	0.896966	0.131568	0.0271865	4 Retraining up vs 3 Detraining	-0.000910246	4 Retraining down vs 3 Detraining	3.1936	1.0227	1.70792	1
83480	cg09580592	ABR	0.0519903	17		ENST00000302538.5;ENST00000544583.2;ENST00000572585.1	3'UTR;3'UTR;3'UTR	ABR;ABR;ABR				N_Shelf	10	chr17:909981-910442	NM_021962;NM_001092;NM_001159746	3'UTR;3'UTR;3'UTR	ABR;ABR;ABR	0.00894132	-2.97456	-0.518181	2 Training down vs 1 Baseline	-0.0863609	2 Training down vs 1 Baseline	0.040875	-2.22425	-0.387473	3 Detraining down vs 1 Baseline	-0.0640216	3 Detraining down vs 1 Baseline	0.116905	-1.65744	-0.288733	4 Retraining down vs 1 Baseline	-0.048924	4 Retraining down vs 1 Baseline	0.463956	0.750316	0.130708	3 Detraining up vs 2 Training	0.0223393	3 Detraining up vs 2 Training	0.20635	1.31712	0.229448	4 Retraining up vs 2 Training	0.0374369	4 Retraining up vs 2 Training	0.578711	0.566807	0.0987401	4 Retraining up vs 3 Detraining	0.0150976	4 Retraining up vs 3 Detraining	3.19358	0.726869	1.21388	1
602753	cg07301479		0.0519928	6		ENST00000536757.1	5'UTR	PI16				S_Shelf	12;46	chr6:36807678-36808808				0.0091623	2.96284	0.425365	2 Training up vs 1 Baseline	0.069888	2 Training up vs 1 Baseline	0.479233	0.724478	0.104011	3 Detraining up vs 1 Baseline	0.0159394	3 Detraining up vs 1 Baseline	0.183964	1.38867	0.199366	4 Retraining up vs 1 Baseline	0.0319982	4 Retraining up vs 1 Baseline	0.0397664	-2.23836	-0.321354	3 Detraining down vs 2 Training	-0.0539487	3 Detraining down vs 2 Training	0.135011	-1.57417	-0.225999	4 Retraining down vs 2 Training	-0.0378898	4 Retraining down vs 2 Training	0.516028	0.664189	0.0953555	4 Retraining up vs 3 Detraining	0.0160589	4 Retraining up vs 3 Detraining	3.19352	0.493672	0.824456	1
557330	cg03839477		0.0519963	3					chr3:145883195-145883195			S_Shelf		chr3:145878430-145879287				0.00705585	-3.08794	-1.04609	2 Training down vs 1 Baseline	-0.0731532	2 Training down vs 1 Baseline	0.140221	-1.55198	-0.525759	3 Detraining down vs 1 Baseline	-0.0260628	3 Detraining down vs 1 Baseline	0.104787	-1.7196	-0.582541	4 Retraining down vs 1 Baseline	-0.0323153	4 Retraining down vs 1 Baseline	0.144085	1.53596	0.520332	3 Detraining up vs 2 Training	0.0470904	3 Detraining up vs 2 Training	0.190113	1.36834	0.463549	4 Retraining up vs 2 Training	0.0408379	4 Retraining up vs 2 Training	0.868985	-0.167616	-0.0567828	4 Retraining down vs 3 Detraining	-0.00625248	4 Retraining down vs 3 Detraining	3.19344	2.74866	4.59051	1
258582	cg16471539		0.0519998	14								S_Shore	0;1	chr14:103655241-103655928				0.00707144	-3.08689	-0.49617	2 Training down vs 1 Baseline	-0.0299944	2 Training down vs 1 Baseline	0.145494	-1.53021	-0.245959	3 Detraining down vs 1 Baseline	-0.0133848	3 Detraining down vs 1 Baseline	0.194353	-1.35464	-0.217738	4 Retraining down vs 1 Baseline	-0.0125073	4 Retraining down vs 1 Baseline	0.139105	1.55667	0.250212	3 Detraining up vs 2 Training	0.0166095	3 Detraining up vs 2 Training	0.10246	1.73224	0.278432	4 Retraining up vs 2 Training	0.0174871	4 Retraining up vs 2 Training	0.862834	0.175571	0.0282204	4 Retraining up vs 3 Detraining	0.000877547	4 Retraining up vs 3 Detraining	3.19337	0.618771	1.03343	1
144079	cg14373068	HCCA2	0.0520035	11						Unclassified	11:1537622-1538253	S_Shore	29;40;49	chr11:1536729-1536953	NM_053005	Body	HCCA2	0.00920813	-2.96044	-0.37227	2 Training down vs 1 Baseline	-0.0533759	2 Training down vs 1 Baseline	0.0389154	-2.24945	-0.282864	3 Detraining down vs 1 Baseline	-0.0393888	3 Detraining down vs 1 Baseline	0.128425	-1.60329	-0.201611	4 Retraining down vs 1 Baseline	-0.0286262	4 Retraining down vs 1 Baseline	0.487323	0.710995	0.0894063	3 Detraining up vs 2 Training	0.0139871	3 Detraining up vs 2 Training	0.19357	1.35715	0.170659	4 Retraining up vs 2 Training	0.0247497	4 Retraining up vs 2 Training	0.527337	0.646158	0.0812531	4 Retraining up vs 3 Detraining	0.0107626	4 Retraining up vs 3 Detraining	3.19328	0.378705	0.632503	1
357839	cg24075418	LINC01363	0.0520039	1		ENST00000446687.1;ENST00000426709.1;ENST00000457941.1;ENST00000426709.1;ENST00000446687	1stExon;1stExon;TSS200;3'UTR;3'UTR;TSS1500	RP11-277B15.2;RP11-277B15.2;RP11-277B15.2;RP11-277B15.2;RP11-277B15.2;RP11-277B15.2					42;32;27;6		NR_110811	Body	LINC01363	0.00740229	-3.06504	-0.505223	2 Training down vs 1 Baseline	-0.0397263	2 Training down vs 1 Baseline	0.247402	-1.20054	-0.197891	3 Detraining down vs 1 Baseline	-0.0133182	3 Detraining down vs 1 Baseline	0.13323	-1.58193	-0.260756	4 Retraining down vs 1 Baseline	-0.0187141	4 Retraining down vs 1 Baseline	0.0807041	1.86449	0.307332	3 Detraining up vs 2 Training	0.0264081	3 Detraining up vs 2 Training	0.157475	1.48311	0.244467	4 Retraining up vs 2 Training	0.0210122	4 Retraining up vs 2 Training	0.707936	-0.381383	-0.062865	4 Retraining down vs 3 Detraining	-0.00539587	4 Retraining down vs 3 Detraining	3.19328	0.650717	1.08681	1
23892	cg09106154	CMTM1	0.0520077	16		ENST00000479381.1;ENST00000532838.1;ENST00000535705.1;ENST00000336328.6;ENST00000533953	TSS1500;3'UTR;TSS200;TSS200;TSS200;TSS200;TSS200;3'UTR	CMTM1;CKLF;CMTM1;CMTM1;CMTM1;CMTM1;CMTM1;CKLF-CMTM1				Island	20	chr16:66600024-66600619	NM_181283;NM_181270;NM_181296;NM_181271;NM_052999;NM_181272;NM_181268;NM_181269	TSS200;TSS200;TSS200;TSS200;TSS200;TSS200;TSS200;TSS200	CMTM1;CMTM1;CMTM1;CMTM1;CMTM1;CMTM1;CMTM1;CMTM1	0.00987303	-2.92693	-0.318181	2 Training down vs 1 Baseline	-0.0121382	2 Training down vs 1 Baseline	0.265633	-1.15353	-0.125398	3 Detraining down vs 1 Baseline	-0.00457669	3 Detraining down vs 1 Baseline	0.561975	-0.592228	-0.0643799	4 Retraining down vs 1 Baseline	-0.00233176	4 Retraining down vs 1 Baseline	0.0951952	1.7734	0.192783	3 Detraining up vs 2 Training	0.00756152	3 Detraining up vs 2 Training	0.0329161	2.3347	0.253801	4 Retraining up vs 2 Training	0.00980645	4 Retraining up vs 2 Training	0.582366	0.561305	0.0610184	4 Retraining up vs 3 Detraining	0.00224494	4 Retraining up vs 3 Detraining	3.19319	0.283015	0.472698	1
569823	cg12290642	ZCCHC24	0.0520085	10		ENST00000438554.1	5'UTR	RP11-342M3.5					31;13;2;1		NM_153367	Body	ZCCHC24	0.00757375	3.05409	0.661826	2 Training up vs 1 Baseline	0.106128	2 Training up vs 1 Baseline	0.194803	1.3532	0.293241	3 Detraining up vs 1 Baseline	0.0450492	3 Detraining up vs 1 Baseline	0.290425	1.09336	0.236932	4 Retraining up vs 1 Baseline	0.037152	4 Retraining up vs 1 Baseline	0.108314	-1.70089	-0.368585	3 Detraining down vs 2 Training	-0.0610788	3 Detraining down vs 2 Training	0.0675584	-1.96073	-0.424893	4 Retraining down vs 2 Training	-0.068976	4 Retraining down vs 2 Training	0.7983	-0.259842	-0.0563082	4 Retraining down vs 3 Detraining	-0.00789719	4 Retraining down vs 3 Detraining	3.19317	1.12463	1.87838	1
770367	cg00996231	FOXO3	0.0520133	6		ENST00000540258.1	TSS1500	FOXO3							NM_201559;NM_001455	Body;Body	FOXO3;FOXO3	0.00860759	2.99281	0.752505	2 Training up vs 1 Baseline	0.0591472	2 Training up vs 1 Baseline	0.265687	1.1534	0.290007	3 Detraining up vs 1 Baseline	0.0183366	3 Detraining up vs 1 Baseline	0.0703346	1.93909	0.487559	4 Retraining up vs 1 Baseline	0.0326477	4 Retraining up vs 1 Baseline	0.0844847	-1.83941	-0.462497	3 Detraining down vs 2 Training	-0.0408106	3 Detraining down vs 2 Training	0.307663	-1.05372	-0.264946	4 Retraining down vs 2 Training	-0.0264995	4 Retraining down vs 2 Training	0.44353	0.785689	0.197552	4 Retraining up vs 3 Detraining	0.0143111	4 Retraining up vs 3 Detraining	3.19306	1.51401	2.52883	1
47481	cg26776806	CBFA2T3	0.0520159	16		ENST00000327483.5;ENST00000564416.1;ENST00000569464.1;ENST00000569443.1;ENST00000570046	5'UTR;5'UTR;5'UTR;5'UTR;5'UTR;5'UTR	CBFA2T3;CBFA2T3;CBFA2T3;CBFA2T3;CBFA2T3;CBFA2T3				N_Shelf	13;17;27;46	chr16:88994137-88994442	NM_175931;NM_005187	5'UTR;Body	CBFA2T3;CBFA2T3	0.00728999	3.07234	0.558549	2 Training up vs 1 Baseline	0.0935429	2 Training up vs 1 Baseline	0.138246	1.56031	0.283663	3 Detraining up vs 1 Baseline	0.0464943	3 Detraining up vs 1 Baseline	0.0830856	1.84858	0.336069	4 Retraining up vs 1 Baseline	0.0553325	4 Retraining up vs 1 Baseline	0.150024	-1.51204	-0.274887	3 Detraining down vs 2 Training	-0.0470486	3 Detraining down vs 2 Training	0.238756	-1.22377	-0.22248	4 Retraining down vs 2 Training	-0.0382104	4 Retraining down vs 2 Training	0.776843	0.288268	0.0524068	4 Retraining up vs 3 Detraining	0.00883814	4 Retraining up vs 3 Detraining	3.19301	0.791488	1.32204	1
452323	cg15817769	GALNT2	0.0520242	1		ENST00000494106.1;ENST00000541865.1	5'UTR;5'UTR	GALNT2;GALNT2					0;6;11;13;29		NM_004481	Body	GALNT2	0.00828281	3.01125	0.489119	2 Training up vs 1 Baseline	0.0821144	2 Training up vs 1 Baseline	0.315802	1.03557	0.168208	3 Detraining up vs 1 Baseline	0.0275539	3 Detraining up vs 1 Baseline	0.10312	1.72863	0.280783	4 Retraining up vs 1 Baseline	0.0466775	4 Retraining up vs 1 Baseline	0.0656988	-1.97568	-0.320911	3 Detraining down vs 2 Training	-0.0545605	3 Detraining down vs 2 Training	0.217897	-1.28262	-0.208336	4 Retraining down vs 2 Training	-0.0354369	4 Retraining down vs 2 Training	0.498208	0.693063	0.112575	4 Retraining up vs 3 Detraining	0.0191236	4 Retraining up vs 3 Detraining	3.19282	0.631788	1.05535	1
680742	cg03640203	C20orf200	0.0520265	20		ENST00000412495.1;ENST00000475015.1;ENST00000436101.1	3'UTR;3'UTR;3'UTR	C20orf166-AS1;C20orf166-AS1;C20orf166-AS1		Unclassified_Cell_type_specific	20:61145513-61145783	N_Shore	25;2	chr20:61147457-61147787	NM_152757	5'UTR	C20orf200	0.00792221	-3.03257	-0.624668	2 Training down vs 1 Baseline	-0.0611106	2 Training down vs 1 Baseline	0.0646346	-1.98441	-0.408761	3 Detraining down vs 1 Baseline	-0.0375519	3 Detraining down vs 1 Baseline	0.172573	-1.42782	-0.294111	4 Retraining down vs 1 Baseline	-0.0303644	4 Retraining down vs 1 Baseline	0.310142	1.04816	0.215907	3 Detraining up vs 2 Training	0.0235588	3 Detraining up vs 2 Training	0.128103	1.60475	0.330557	4 Retraining up vs 2 Training	0.0307462	4 Retraining up vs 2 Training	0.585508	0.556591	0.11465	4 Retraining up vs 3 Detraining	0.00718746	4 Retraining up vs 3 Detraining	3.19277	1.01603	1.69722	1
692300	cg02338965		0.05203	1									31;12					0.00697117	-3.09371	-0.3868	2 Training down vs 1 Baseline	-0.0476849	2 Training down vs 1 Baseline	0.159052	-1.47713	-0.184683	3 Detraining down vs 1 Baseline	-0.0225869	3 Detraining down vs 1 Baseline	0.142298	-1.54333	-0.192959	4 Retraining down vs 1 Baseline	-0.023154	4 Retraining down vs 1 Baseline	0.125514	1.61657	0.202117	3 Detraining up vs 2 Training	0.025098	3 Detraining up vs 2 Training	0.140603	1.55038	0.193841	4 Retraining up vs 2 Training	0.0245309	4 Retraining up vs 2 Training	0.948045	-0.0661924	-0.00827591	4 Retraining down vs 3 Detraining	-0.000567091	4 Retraining down vs 3 Detraining	3.19269	0.374313	0.625282	1
451551	cg03214185		0.0520465	1														0.00772688	3.04451	0.575226	2 Training up vs 1 Baseline	0.0962324	2 Training up vs 1 Baseline	0.157149	1.48435	0.280451	3 Detraining up vs 1 Baseline	0.0481491	3 Detraining up vs 1 Baseline	0.0674879	1.96129	0.370563	4 Retraining up vs 1 Baseline	0.0638151	4 Retraining up vs 1 Baseline	0.138281	-1.56016	-0.294774	3 Detraining down vs 2 Training	-0.0480832	3 Detraining down vs 2 Training	0.294764	-1.08322	-0.204663	4 Retraining down vs 2 Training	-0.0324173	4 Retraining down vs 2 Training	0.639856	0.476937	0.0901117	4 Retraining up vs 3 Detraining	0.015666	4 Retraining up vs 3 Detraining	3.19233	0.854692	1.42791	1
292034	cg13678349	ROR2	0.0520544	9		ENST00000550066.1	3'UTR	ROR2				Island	51;2;1	chr9:94486291-94487253	NM_004560	Body	ROR2	0.00774497	-3.04339	-0.519162	2 Training down vs 1 Baseline	-0.0397961	2 Training down vs 1 Baseline	0.227674	-1.25451	-0.214002	3 Detraining down vs 1 Baseline	-0.0139773	3 Detraining down vs 1 Baseline	0.30909	-1.05052	-0.179204	4 Retraining down vs 1 Baseline	-0.0128113	4 Retraining down vs 1 Baseline	0.0925809	1.78888	0.305159	3 Detraining up vs 2 Training	0.0258187	3 Detraining up vs 2 Training	0.0636166	1.99288	0.339958	4 Retraining up vs 2 Training	0.0269847	4 Retraining up vs 2 Training	0.84093	0.203995	0.0347987	4 Retraining up vs 3 Detraining	0.00116602	4 Retraining up vs 3 Detraining	3.19215	0.69668	1.16399	1
519817	cg06991628		0.0520565	18									0;40					0.00775539	-3.04275	-0.415019	2 Training down vs 1 Baseline	-0.0265152	2 Training down vs 1 Baseline	0.101647	-1.73672	-0.236881	3 Detraining down vs 1 Baseline	-0.0142463	3 Detraining down vs 1 Baseline	0.25528	-1.17992	-0.160936	4 Retraining down vs 1 Baseline	-0.00942618	4 Retraining down vs 1 Baseline	0.210007	1.30603	0.178138	3 Detraining up vs 2 Training	0.012269	3 Detraining up vs 2 Training	0.0809493	1.86283	0.254083	4 Retraining up vs 2 Training	0.017089	4 Retraining up vs 2 Training	0.585368	0.556802	0.0759455	4 Retraining up vs 3 Detraining	0.00482008	4 Retraining up vs 3 Detraining	3.1921	0.445391	0.744154	1
377664	cg18085621		0.0520591	11									34					0.0093428	2.95347	0.503948	2 Training up vs 1 Baseline	0.0786927	2 Training up vs 1 Baseline	0.0708619	1.93506	0.330178	3 Detraining up vs 1 Baseline	0.0504458	3 Detraining up vs 1 Baseline	0.326869	1.01142	0.172577	4 Retraining up vs 1 Baseline	0.0272342	4 Retraining up vs 1 Baseline	0.323638	-1.01841	-0.17377	3 Detraining down vs 2 Training	-0.0282469	3 Detraining down vs 2 Training	0.069948	-1.94205	-0.331371	4 Retraining down vs 2 Training	-0.0514585	4 Retraining down vs 2 Training	0.369391	-0.923647	-0.157601	4 Retraining down vs 3 Detraining	-0.0232116	4 Retraining down vs 3 Detraining	3.19204	0.697005	1.16457	1
666397	cg14380426	COQ6	0.052062	14		ENST00000238709.4;ENST00000553462.2;ENST00000556300.2;ENST00000554217.1;ENST00000553922	5'UTR;5'UTR;5'UTR;5'UTR;5'UTR;5'UTR;5'UTR;5'UTR;5'UTR;TSS1500	COQ6;COQ6;COQ6;COQ6;COQ6;COQ6;COQ6;COQ6;COQ6;COQ6				S_Shore	41;13;12;2	chr14:74416857-74417358	NM_182476;NM_182480	Body;5'UTR	COQ6;COQ6	0.00808658	3.02273	0.433814	2 Training up vs 1 Baseline	0.0739725	2 Training up vs 1 Baseline	0.232089	1.24213	0.178267	3 Detraining up vs 1 Baseline	0.0299056	3 Detraining up vs 1 Baseline	0.0756961	1.89938	0.272593	4 Retraining up vs 1 Baseline	0.0462978	4 Retraining up vs 1 Baseline	0.0939704	-1.78061	-0.255547	3 Detraining down vs 2 Training	-0.0440669	3 Detraining down vs 2 Training	0.27786	-1.12336	-0.161221	4 Retraining down vs 2 Training	-0.0276747	4 Retraining down vs 2 Training	0.520364	0.657249	0.0943265	4 Retraining up vs 3 Detraining	0.0163922	4 Retraining up vs 3 Detraining	3.19198	0.493094	0.823887	1
620701	cg25735648		0.0520662	15		ENST00000501169.2;ENST00000559210.1	5'UTR;5'UTR	RP11-702M1.1;RP11-702M1.1					0					0.00937807	2.95166	0.742371	2 Training up vs 1 Baseline	0.0548072	2 Training up vs 1 Baseline	0.501906	0.687022	0.172793	3 Detraining up vs 1 Baseline	0.0102141	3 Detraining up vs 1 Baseline	0.303603	1.06291	0.267332	4 Retraining up vs 1 Baseline	0.0184871	4 Retraining up vs 1 Baseline	0.037777	-2.26464	-0.569578	3 Detraining down vs 2 Training	-0.0445931	3 Detraining down vs 2 Training	0.0771915	-1.88875	-0.475039	4 Retraining down vs 2 Training	-0.0363201	4 Retraining down vs 2 Training	0.711937	0.375888	0.0945394	4 Retraining up vs 3 Detraining	0.00827303	4 Retraining up vs 3 Detraining	3.19189	1.51432	2.53028	1
305011	cg11632866		0.0520742	8		ENST00000526936.1;ENST00000529234.1;ENST00000527672.1	5'UTR;5'UTR;5'UTR	AC022182.1;AC022182.1;AC022182.1					1					0.00973232	-2.93384	-0.569642	2 Training down vs 1 Baseline	-0.0404282	2 Training down vs 1 Baseline	0.545559	-0.617554	-0.119906	3 Detraining down vs 1 Baseline	-0.00781826	3 Detraining down vs 1 Baseline	0.230619	-1.24623	-0.241972	4 Retraining down vs 1 Baseline	-0.0150781	4 Retraining down vs 1 Baseline	0.034134	2.31628	0.449736	3 Detraining up vs 2 Training	0.0326099	3 Detraining up vs 2 Training	0.110881	1.6876	0.32767	4 Retraining up vs 2 Training	0.0253501	4 Retraining up vs 2 Training	0.538433	-0.628677	-0.122066	4 Retraining down vs 3 Detraining	-0.00725983	4 Retraining down vs 3 Detraining	3.19171	0.902438	1.50797	1
281794	cg04981315	KCNC4	0.0520757	1		ENST00000459877.1;ENST00000459877.1;ENST00000412512.2	1stExon;5'UTR;5'UTR	KCNC4;KCNC4;KCNC4				S_Shelf	4;20;29	chr1:110765665-110766012	NM_001039574;NM_004978	Body;Body	KCNC4;KCNC4	0.00844141	-3.00216	-0.430498	2 Training down vs 1 Baseline	-0.0356198	2 Training down vs 1 Baseline	0.0473194	-2.1486	-0.308101	3 Detraining down vs 1 Baseline	-0.0256815	3 Detraining down vs 1 Baseline	0.0971813	-1.76188	-0.252647	4 Retraining down vs 1 Baseline	-0.0207437	4 Retraining down vs 1 Baseline	0.405948	0.853557	0.122397	3 Detraining up vs 2 Training	0.00993832	3 Detraining up vs 2 Training	0.232754	1.24028	0.177851	4 Retraining up vs 2 Training	0.0148761	4 Retraining up vs 2 Training	0.704058	0.386721	0.0554543	4 Retraining up vs 3 Detraining	0.00493779	4 Retraining up vs 3 Detraining	3.19168	0.492216	0.8225	1
750571	cg22146593		0.0520772	6									48					0.00746598	3.06094	0.414657	2 Training up vs 1 Baseline	0.0679359	2 Training up vs 1 Baseline	0.235091	1.23381	0.167141	3 Detraining up vs 1 Baseline	0.0265703	3 Detraining up vs 1 Baseline	0.251765	1.18906	0.161079	4 Retraining up vs 1 Baseline	0.0263669	4 Retraining up vs 1 Baseline	0.0863929	-1.82713	-0.247516	3 Detraining down vs 2 Training	-0.0413656	3 Detraining down vs 2 Training	0.0796193	-1.87188	-0.253579	4 Retraining down vs 2 Training	-0.041569	4 Retraining down vs 2 Training	0.964859	-0.0447516	-0.00606238	4 Retraining down vs 3 Detraining	-0.000203449	4 Retraining down vs 3 Detraining	3.19164	0.439283	0.734056	1
666209	cg04271248	RAB11FIP5	0.0520812	2		ENST00000475951.1	3'UTR	RAB11FIP5	chr2:73338552-73338552			N_Shore	48	chr2:73339292-73340733	NM_015470	Body	RAB11FIP5	0.00953256	-2.94381	-0.446026	2 Training down vs 1 Baseline	-0.0764347	2 Training down vs 1 Baseline	0.0551091	-2.06892	-0.313469	3 Detraining down vs 1 Baseline	-0.0535805	3 Detraining down vs 1 Baseline	0.0421495	-2.20845	-0.33461	4 Retraining down vs 1 Baseline	-0.0573768	4 Retraining down vs 1 Baseline	0.394578	0.87489	0.132557	3 Detraining up vs 2 Training	0.0228542	3 Detraining up vs 2 Training	0.472765	0.735357	0.111416	4 Retraining up vs 2 Training	0.0190579	4 Retraining up vs 2 Training	0.89077	-0.139533	-0.0211411	4 Retraining down vs 3 Detraining	-0.00379632	4 Retraining down vs 3 Detraining	3.19155	0.549497	0.918252	1
463050	cg07668757	ELK3	0.0520842	12					chr12:96636403-96636403				0;9;50		NM_005230	Body	ELK3	0.00903995	-2.9693	-0.308671	2 Training down vs 1 Baseline	-0.0519254	2 Training down vs 1 Baseline	0.059466	-2.02874	-0.210896	3 Detraining down vs 1 Baseline	-0.0351442	3 Detraining down vs 1 Baseline	0.0464737	-2.15797	-0.224329	4 Retraining down vs 1 Baseline	-0.0374598	4 Retraining down vs 1 Baseline	0.360916	0.940558	0.0977749	3 Detraining up vs 2 Training	0.0167811	3 Detraining up vs 2 Training	0.429081	0.811331	0.0843412	4 Retraining up vs 2 Training	0.0144656	4 Retraining up vs 2 Training	0.898789	-0.129227	-0.0134337	4 Retraining down vs 3 Detraining	-0.00231551	4 Retraining down vs 3 Detraining	3.19149	0.258665	0.432259	1
169672	cg27551451	IPO11	0.0520869	5		ENST00000409296.3;ENST00000409296.3;ENST00000514647.1;ENST00000424533.1;ENST00000505902	5'UTR;1stExon;5'UTR;5'UTR;5'UTR;5'UTR;5'UTR;5'UTR	IPO11;IPO11;IPO11;IPO11;IPO11;IPO11;IPO11;KIF2A					39		NM_001134779;NM_001134779;NM_016338	5'UTR;1stExon;5'UTR	IPO11;IPO11;IPO11	0.00997559	2.92196	0.645546	2 Training up vs 1 Baseline	0.109613	2 Training up vs 1 Baseline	0.528754	0.643915	0.14226	3 Detraining up vs 1 Baseline	0.0236263	3 Detraining up vs 1 Baseline	0.152843	1.50095	0.331605	4 Retraining up vs 1 Baseline	0.0562974	4 Retraining up vs 1 Baseline	0.036798	-2.27804	-0.503286	3 Detraining down vs 2 Training	-0.085987	3 Detraining down vs 2 Training	0.174512	-1.421	-0.313941	4 Retraining down vs 2 Training	-0.053316	4 Retraining down vs 2 Training	0.404078	0.857039	0.189345	4 Retraining up vs 3 Detraining	0.0326711	4 Retraining up vs 3 Detraining	3.19143	1.1683	1.95239	1
624635	cg12685962	NFIX	0.0520901	19						Unclassified_Cell_type_specific	19:13144871-13145271		2;1		NM_001271044;NM_001271043;NM_002501	Body;Body;Body	NFIX;NFIX;NFIX	0.00725659	3.07454	0.469138	2 Training up vs 1 Baseline	0.0736693	2 Training up vs 1 Baseline	0.230558	1.2464	0.190186	3 Detraining up vs 1 Baseline	0.0285878	3 Detraining up vs 1 Baseline	0.149151	1.5155	0.231247	4 Retraining up vs 1 Baseline	0.0357027	4 Retraining up vs 1 Baseline	0.0862348	-1.82814	-0.278952	3 Detraining down vs 2 Training	-0.0450815	3 Detraining down vs 2 Training	0.138546	-1.55904	-0.23789	4 Retraining down vs 2 Training	-0.0379665	4 Retraining down vs 2 Training	0.791291	0.269101	0.0410616	4 Retraining up vs 3 Detraining	0.00711495	4 Retraining up vs 3 Detraining	3.19136	0.557285	0.931324	1
761175	cg09277541		0.0520932	21														0.00851524	-2.99798	-0.414906	2 Training down vs 1 Baseline	-0.0253817	2 Training down vs 1 Baseline	0.0482504	-2.13847	-0.295954	3 Detraining down vs 1 Baseline	-0.0168308	3 Detraining down vs 1 Baseline	0.0788881	-1.87691	-0.259756	4 Retraining down vs 1 Baseline	-0.015084	4 Retraining down vs 1 Baseline	0.402752	0.859514	0.118953	3 Detraining up vs 2 Training	0.00855088	3 Detraining up vs 2 Training	0.278803	1.12107	0.155151	4 Retraining up vs 2 Training	0.0102977	4 Retraining up vs 2 Training	0.797001	0.261555	0.036198	4 Retraining up vs 3 Detraining	0.00174683	4 Retraining up vs 3 Detraining	3.19129	0.458426	0.766129	1
682472	cg08555556	PACRG	0.052107	6		ENST00000541974.1	3'UTR	PACRG					47;38;1		NM_152410;NM_001080378;NM_001080379	Body;Body;Body	PACRG;PACRG;PACRG	0.00766759	-3.0482	-0.551637	2 Training down vs 1 Baseline	-0.0875383	2 Training down vs 1 Baseline	0.069898	-1.94244	-0.351526	3 Detraining down vs 1 Baseline	-0.0543858	3 Detraining down vs 1 Baseline	0.157114	-1.48448	-0.268649	4 Retraining down vs 1 Baseline	-0.0426063	4 Retraining down vs 1 Baseline	0.285181	1.10576	0.200111	3 Detraining up vs 2 Training	0.0331525	3 Detraining up vs 2 Training	0.137446	1.56371	0.282988	4 Retraining up vs 2 Training	0.044932	4 Retraining up vs 2 Training	0.653143	0.457955	0.0828768	4 Retraining up vs 3 Detraining	0.0117795	4 Retraining up vs 3 Detraining	3.19098	0.783802	1.31003	1
680642	cg27248980	SIM2	0.0521087	21	CDMR	ENST00000430607.1;ENST00000460783.1;ENST00000481185.1	TSS1500;5'UTR;5'UTR	AP000697.6;SIM2;SIM2				N_Shore	1	chr21:38076762-38077685	NM_009586;NM_005069	Body;Body	SIM2;SIM2	0.00859744	-2.99338	-0.348993	2 Training down vs 1 Baseline	-0.0603333	2 Training down vs 1 Baseline	0.36781	-0.926781	-0.108052	3 Detraining down vs 1 Baseline	-0.0187224	3 Detraining down vs 1 Baseline	0.117894	-1.65261	-0.192676	4 Retraining down vs 1 Baseline	-0.0333415	4 Retraining down vs 1 Baseline	0.0553527	2.0666	0.240941	3 Detraining up vs 2 Training	0.0416108	3 Detraining up vs 2 Training	0.198724	1.34076	0.156317	4 Retraining up vs 2 Training	0.0269918	4 Retraining up vs 2 Training	0.478425	-0.725833	-0.0846237	4 Retraining down vs 3 Detraining	-0.014619	4 Retraining down vs 3 Detraining	3.19094	0.325305	0.543714	1
307852	cg08196165		0.0521108	8		ENST00000523941.1;ENST00000514980.1;ENST00000522037.1	5'UTR;TSS200;5'UTR	SORBS3;RP11-582J16.4;SORBS3					10;1					0.00919366	2.9612	0.712687	2 Training up vs 1 Baseline	0.118407	2 Training up vs 1 Baseline	0.455594	0.764678	0.184039	3 Detraining up vs 1 Baseline	0.031695	3 Detraining up vs 1 Baseline	0.35211	0.958421	0.230668	4 Retraining up vs 1 Baseline	0.0394341	4 Retraining up vs 1 Baseline	0.0431363	-2.19652	-0.528648	3 Detraining down vs 2 Training	-0.0867116	3 Detraining down vs 2 Training	0.0624451	-2.00278	-0.482019	4 Retraining down vs 2 Training	-0.0789725	4 Retraining down vs 2 Training	0.848815	0.193743	0.0466291	4 Retraining up vs 3 Detraining	0.00773913	4 Retraining up vs 3 Detraining	3.1909	1.38623	2.31698	1
467299	cg24318575	PLD3	0.0521129	19		ENST00000409281.1;ENST00000392032.2;ENST00000409419.1;ENST00000409587.1;ENST00000356508	TSS1500;5'UTR;5'UTR;5'UTR;5'UTR;5'UTR;5'UTR	PLD3;PLD3;PLD3;PLD3;PLD3;PLD3;PLD3							NM_001291311;NM_001031696;NM_012268	TSS1500;5'UTR;5'UTR	PLD3;PLD3;PLD3	0.00899765	-2.97155	-0.510656	2 Training down vs 1 Baseline	-0.0226589	2 Training down vs 1 Baseline	0.0750165	-1.90427	-0.327245	3 Detraining down vs 1 Baseline	-0.0129578	3 Detraining down vs 1 Baseline	0.312549	-1.04278	-0.179201	4 Retraining down vs 1 Baseline	-0.00713558	4 Retraining down vs 1 Baseline	0.301685	1.06728	0.18341	3 Detraining up vs 2 Training	0.0097011	3 Detraining up vs 2 Training	0.0716947	1.92876	0.331455	4 Retraining up vs 2 Training	0.0155233	4 Retraining up vs 2 Training	0.401699	0.861483	0.148044	4 Retraining up vs 3 Detraining	0.00582222	4 Retraining up vs 3 Detraining	3.19085	0.706738	1.18127	1
279026	cg20552236	CSK	0.0521167	15		ENST00000567135.1;ENST00000562066.1;ENST00000562066.1;ENST00000568329.1;ENST00000220003	TSS1500;1stExon;5'UTR;TSS200;ExonBnd;5'UTR;5'UTR	CSK;CSK;CSK;CSK;CSK;CSK;CSK					3;12;45		NM_001127190;NM_004383	Body;Body	CSK;CSK	0.00989728	2.92575	0.494831	2 Training up vs 1 Baseline	0.08309	2 Training up vs 1 Baseline	0.247831	1.19941	0.202855	3 Detraining up vs 1 Baseline	0.033036	3 Detraining up vs 1 Baseline	0.0464624	2.15809	0.364997	4 Retraining up vs 1 Baseline	0.0606045	4 Retraining up vs 1 Baseline	0.10354	-1.72634	-0.291976	3 Detraining down vs 2 Training	-0.050054	3 Detraining down vs 2 Training	0.453871	-0.767659	-0.129834	4 Retraining down vs 2 Training	-0.0224855	4 Retraining down vs 2 Training	0.351981	0.958686	0.162142	4 Retraining up vs 3 Detraining	0.0275685	4 Retraining up vs 3 Detraining	3.19077	0.684536	1.14419	1
304121	cg10557763	EIF2AK3	0.0521193	2		ENST00000419748.1;ENST00000535951.1	5'UTR;5'UTR	EIF2AK3;EIF2AK3					51;2		NM_004836	Body	EIF2AK3	0.0083189	-3.00916	-0.572372	2 Training down vs 1 Baseline	-0.054638	2 Training down vs 1 Baseline	0.331668	-1.00112	-0.190423	3 Detraining down vs 1 Baseline	-0.0154823	3 Detraining down vs 1 Baseline	0.336327	-0.991231	-0.188542	4 Retraining down vs 1 Baseline	-0.0162359	4 Retraining down vs 1 Baseline	0.0618305	2.00804	0.381949	3 Detraining up vs 2 Training	0.0391557	3 Detraining up vs 2 Training	0.06069	2.01793	0.38383	4 Retraining up vs 2 Training	0.0384021	4 Retraining up vs 2 Training	0.99223	0.00989199	0.00188155	4 Retraining up vs 3 Detraining	-0.000753605	4 Retraining down vs 3 Detraining	3.19071	0.865791	1.44719	1
372575	cg10658398	MUC4	0.0521589	3									0;1		NM_018406;NM_138297;NM_004532	Body;Body;Body	MUC4;MUC4;MUC4	0.0076933	-3.0466	-0.667669	2 Training down vs 1 Baseline	-0.0742098	2 Training down vs 1 Baseline	0.256575	-1.17657	-0.257848	3 Detraining down vs 1 Baseline	-0.0276042	3 Detraining down vs 1 Baseline	0.108636	-1.69921	-0.372385	4 Retraining down vs 1 Baseline	-0.0399595	4 Retraining down vs 1 Baseline	0.0798906	1.87003	0.409821	3 Detraining up vs 2 Training	0.0466056	3 Detraining up vs 2 Training	0.196627	1.34739	0.295284	4 Retraining up vs 2 Training	0.0342503	4 Retraining up vs 2 Training	0.608389	-0.522636	-0.114537	4 Retraining down vs 3 Detraining	-0.0123552	4 Retraining down vs 3 Detraining	3.18983	1.149	1.92111	1
206324	cg25814752	ITGA7	0.0521626	12		ENST00000553893.1;ENST00000556273.1;ENST00000554724.1;ENST00000557257.1;ENST00000553276	5'UTR;5'UTR;TSS1500;TSS1500;TSS1500;TSS200;TSS1500;TSS1500;TSS1500;3'UTR	ITGA7;ITGA7;ITGA7;ITGA7;ITGA7;ITGA7;ITGA7;ITGA7;ITGA7;ITGA7				N_Shelf	51	chr12:56109798-56110298	NM_001144997	TSS1500	ITGA7	0.00993574	2.92388	0.536513	2 Training up vs 1 Baseline	0.0817031	2 Training up vs 1 Baseline	0.546178	0.616591	0.11314	3 Detraining up vs 1 Baseline	0.0159766	3 Detraining up vs 1 Baseline	0.182968	1.39201	0.255424	4 Retraining up vs 1 Baseline	0.0380548	4 Retraining up vs 1 Baseline	0.0347435	-2.30729	-0.423372	3 Detraining down vs 2 Training	-0.0657266	3 Detraining down vs 2 Training	0.145086	-1.53187	-0.281088	4 Retraining down vs 2 Training	-0.0436483	4 Retraining down vs 2 Training	0.449402	0.775419	0.142284	4 Retraining up vs 3 Detraining	0.0220783	4 Retraining up vs 3 Detraining	3.18975	0.805484	1.34679	1
404741	cg04412047	TGM2	0.0521629	20		ENST00000485572.1;ENST00000468262.1;ENST00000474777.1	3'UTR;3'UTR;3'UTR	TGM2;TGM2;TGM2	chr20:36780859-36780859	Unclassified_Cell_type_specific	20:36780863-36781126		32;39		NM_004613;NM_198951	Body;Body	TGM2;TGM2	0.00784193	-3.03744	-0.633383	2 Training down vs 1 Baseline	-0.0997903	2 Training down vs 1 Baseline	0.116502	-1.65942	-0.34603	3 Detraining down vs 1 Baseline	-0.0566269	3 Detraining down vs 1 Baseline	0.0598674	-2.02517	-0.4223	4 Retraining down vs 1 Baseline	-0.0685164	4 Retraining down vs 1 Baseline	0.187164	1.37802	0.287353	3 Detraining up vs 2 Training	0.0431634	3 Detraining up vs 2 Training	0.326475	1.01227	0.211083	4 Retraining up vs 2 Training	0.0312739	4 Retraining up vs 2 Training	0.719338	-0.365756	-0.0762694	4 Retraining down vs 3 Detraining	-0.0118895	4 Retraining down vs 3 Detraining	3.18974	1.04024	1.73931	1
236924	cg14474520	FAM101A	0.0521702	12		ENST00000540762.1;ENST00000324038.3;ENST00000541200.1;ENST00000546355.1	5'UTR;5'UTR;5'UTR;5'UTR	RP11-522N14.1;FAM101A;FAM101A;FAM101A				S_Shore	2;20;40	chr12:124780105-124780306	NM_181709	5'UTR	FAM101A	0.00899423	-2.97173	-0.447182	2 Training down vs 1 Baseline	-0.0703758	2 Training down vs 1 Baseline	0.0445635	-2.17971	-0.327999	3 Detraining down vs 1 Baseline	-0.0513195	3 Detraining down vs 1 Baseline	0.1624	-1.46461	-0.220392	4 Retraining down vs 1 Baseline	-0.0350333	4 Retraining down vs 1 Baseline	0.439933	0.792023	0.119183	3 Detraining up vs 2 Training	0.0190562	3 Detraining up vs 2 Training	0.151269	1.50712	0.22679	4 Retraining up vs 2 Training	0.0353425	4 Retraining up vs 2 Training	0.484853	0.715098	0.107607	4 Retraining up vs 3 Detraining	0.0162862	4 Retraining up vs 3 Detraining	3.18958	0.541682	0.905753	1
785326	cg17960170		0.0522004	14						Unclassified	14:106873276-106874098		41					0.00939144	-2.95098	-0.416536	2 Training down vs 1 Baseline	-0.037144	2 Training down vs 1 Baseline	0.0407354	-2.22601	-0.314205	3 Detraining down vs 1 Baseline	-0.0282852	3 Detraining down vs 1 Baseline	0.0635677	-1.99329	-0.281357	4 Retraining down vs 1 Baseline	-0.0257207	4 Retraining down vs 1 Baseline	0.47894	0.72497	0.102331	3 Detraining up vs 2 Training	0.00885873	3 Detraining up vs 2 Training	0.352469	0.957688	0.13518	4 Retraining up vs 2 Training	0.0114232	4 Retraining up vs 2 Training	0.818931	0.232718	0.0328486	4 Retraining up vs 3 Detraining	0.0025645	4 Retraining up vs 3 Detraining	3.18891	0.476516	0.796956	1
78475	cg04270401		0.0522016	10	RDMR							N_Shore	5	chr10:102807774-102808271				0.00749481	-3.0591	-0.497663	2 Training down vs 1 Baseline	-0.0744301	2 Training down vs 1 Baseline	0.273303	-1.13448	-0.184561	3 Detraining down vs 1 Baseline	-0.0264379	3 Detraining down vs 1 Baseline	0.176106	-1.41545	-0.23027	4 Retraining down vs 1 Baseline	-0.0341254	4 Retraining down vs 1 Baseline	0.0722479	1.92461	0.313102	3 Detraining up vs 2 Training	0.0479922	3 Detraining up vs 2 Training	0.119752	1.64364	0.267393	4 Retraining up vs 2 Training	0.0403047	4 Retraining up vs 2 Training	0.782335	-0.280969	-0.0457088	4 Retraining down vs 3 Detraining	-0.0076875	4 Retraining down vs 3 Detraining	3.18888	0.632971	1.05863	1
281253	cg03704091		0.0522066	13		ENST00000416261.1;ENST00000420219.1	TSS1500;TSS1500	LINC00426;LINC00426					38;47					0.0071317	3.08283	0.573559	2 Training up vs 1 Baseline	0.091787	2 Training up vs 1 Baseline	0.183189	1.39127	0.258844	3 Detraining up vs 1 Baseline	0.0438904	3 Detraining up vs 1 Baseline	0.120865	1.63833	0.30481	4 Retraining up vs 1 Baseline	0.0511201	4 Retraining up vs 1 Baseline	0.11011	-1.69157	-0.314715	3 Detraining down vs 2 Training	-0.0478966	3 Detraining down vs 2 Training	0.167896	-1.4445	-0.268749	4 Retraining down vs 2 Training	-0.0406669	4 Retraining down vs 2 Training	0.808	0.247065	0.0459662	4 Retraining up vs 3 Detraining	0.00722978	4 Retraining up vs 3 Detraining	3.18877	0.827828	1.38457	1
475025	cg22257704		0.0522085	12														0.00770013	3.04617	0.50705	2 Training up vs 1 Baseline	0.0801532	2 Training up vs 1 Baseline	0.304938	1.05988	0.176422	3 Detraining up vs 1 Baseline	0.0262991	3 Detraining up vs 1 Baseline	0.182452	1.39375	0.231996	4 Retraining up vs 1 Baseline	0.0360806	4 Retraining up vs 1 Baseline	0.0644066	-1.98629	-0.330628	3 Detraining down vs 2 Training	-0.0538541	3 Detraining down vs 2 Training	0.117933	-1.65243	-0.275054	4 Retraining down vs 2 Training	-0.0440726	4 Retraining down vs 2 Training	0.742815	0.333868	0.055574	4 Retraining up vs 3 Detraining	0.00978146	4 Retraining up vs 3 Detraining	3.18873	0.662632	1.10829	1
696855	cg03211593		0.0522108	11									0					0.00997564	-2.92196	-0.282214	2 Training down vs 1 Baseline	-0.047371	2 Training down vs 1 Baseline	0.043724	-2.18954	-0.211474	3 Detraining down vs 1 Baseline	-0.0354661	3 Detraining down vs 1 Baseline	0.0457544	-2.16605	-0.209206	4 Retraining down vs 1 Baseline	-0.0350633	4 Retraining down vs 1 Baseline	0.474506	0.732419	0.0707399	3 Detraining up vs 2 Training	0.011905	3 Detraining up vs 2 Training	0.460693	0.755901	0.0730079	4 Retraining up vs 2 Training	0.0123077	4 Retraining up vs 2 Training	0.981556	0.0234822	0.002268	4 Retraining up vs 3 Detraining	0.000402737	4 Retraining up vs 3 Detraining	3.18868	0.223091	0.373139	1
159028	cg05748592		0.0522121	1									0;30;41					0.00728404	3.07273	0.581925	2 Training up vs 1 Baseline	0.0978348	2 Training up vs 1 Baseline	0.15768	1.48233	0.280729	3 Detraining up vs 1 Baseline	0.0461877	3 Detraining up vs 1 Baseline	0.0904781	1.80162	0.341197	4 Retraining up vs 1 Baseline	0.0567767	4 Retraining up vs 1 Baseline	0.131306	-1.5904	-0.301196	3 Detraining down vs 2 Training	-0.0516471	3 Detraining down vs 2 Training	0.221858	-1.27111	-0.240728	4 Retraining down vs 2 Training	-0.0410582	4 Retraining down vs 2 Training	0.753637	0.319291	0.0604684	4 Retraining up vs 3 Detraining	0.0105889	4 Retraining up vs 3 Detraining	3.18865	0.857734	1.43465	1
189034	cg06421013	SLC24A3	0.0522129	20		ENST00000446849.1	TSS200	RP11-97N19.2				S_Shore	39	chr20:19192459-19193902	NM_020689	Body	SLC24A3	0.00855846	2.99556	0.397256	2 Training up vs 1 Baseline	0.0651529	2 Training up vs 1 Baseline	0.281852	1.11372	0.147696	3 Detraining up vs 1 Baseline	0.023562	3 Detraining up vs 1 Baseline	0.404617	0.856034	0.113523	4 Retraining up vs 1 Baseline	0.0185105	4 Retraining up vs 1 Baseline	0.0781781	-1.88184	-0.249561	3 Detraining down vs 2 Training	-0.0415909	3 Detraining down vs 2 Training	0.0481529	-2.13952	-0.283733	4 Retraining down vs 2 Training	-0.0466424	4 Retraining down vs 2 Training	0.799937	-0.257683	-0.0341727	4 Retraining down vs 3 Detraining	-0.00505146	4 Retraining down vs 3 Detraining	3.18863	0.420584	0.703472	1
230312	cg09993945	CCAR1	0.0522149	10		ENST00000540807.1;ENST00000536012.1;ENST00000540807.1	1stExon;5'UTR;5'UTR	CCAR1;CCAR1;CCAR1		Promoter_Associated	10:70480508-70482420	S_Shore	47	chr10:70480704-70481598	NM_018237	Body	CCAR1	0.00902046	2.97033	0.66162	2 Training up vs 1 Baseline	0.109938	2 Training up vs 1 Baseline	0.43391	0.8027	0.178796	3 Detraining up vs 1 Baseline	0.0284175	3 Detraining up vs 1 Baseline	0.142444	1.54272	0.34363	4 Retraining up vs 1 Baseline	0.0564884	4 Retraining up vs 1 Baseline	0.0456153	-2.16763	-0.482825	3 Detraining down vs 2 Training	-0.0815209	3 Detraining down vs 2 Training	0.172631	-1.42761	-0.31799	4 Retraining down vs 2 Training	-0.05345	4 Retraining down vs 2 Training	0.470007	0.740021	0.164834	4 Retraining up vs 3 Detraining	0.0280709	4 Retraining up vs 3 Detraining	3.18859	1.1865	1.98458	1
321383	cg16773741	CLDN5	0.0522282	22		ENST00000403084.1;ENST00000413119.2;ENST00000406028.1	TSS200;TSS200;5'UTR	CLDN5;CLDN5;CLDN5		Unclassified_Cell_type_specific	22:19512893-19513221	S_Shore	35;36	chr22:19510871-19512254	NM_003277;NM_001130861	TSS200;TSS200	CLDN5;CLDN5	0.00862731	-2.99171	-0.457468	2 Training down vs 1 Baseline	-0.0685478	2 Training down vs 1 Baseline	0.205253	-1.32048	-0.201917	3 Detraining down vs 1 Baseline	-0.0295833	3 Detraining down vs 1 Baseline	0.0565051	-2.05574	-0.314346	4 Retraining down vs 1 Baseline	-0.047658	4 Retraining down vs 1 Baseline	0.114116	1.67123	0.255551	3 Detraining up vs 2 Training	0.0389646	3 Detraining up vs 2 Training	0.363199	0.935976	0.143122	4 Retraining up vs 2 Training	0.0208899	4 Retraining up vs 2 Training	0.472823	-0.735258	-0.112429	4 Retraining down vs 3 Detraining	-0.0180747	4 Retraining down vs 3 Detraining	3.18829	0.559114	0.935278	1
552685	cg18894092	SPEG	0.0522339	2		ENST00000463218.1;ENST00000396689.2;ENST00000396688.1;ENST00000496786.1;ENST00000475921	5'UTR;TSS1500;5'UTR;TSS200;TSS200;TSS200;5'UTR;5'UTR;5'UTR;5'UTR	SPEG;SPEG;SPEG;SPEG;SPEG;SPEG;SPEG;SPEG;SPEG;SPEG					41;38;25;16;1		NM_001173476;NM_005876	5'UTR;Body	SPEG;SPEG	0.00932474	2.9544	0.84835	2 Training up vs 1 Baseline	0.060034	2 Training up vs 1 Baseline	0.392348	0.879121	0.252438	3 Detraining up vs 1 Baseline	0.0128015	3 Detraining up vs 1 Baseline	0.441896	0.788562	0.226434	4 Retraining up vs 1 Baseline	0.0112094	4 Retraining up vs 1 Baseline	0.0544466	-2.07528	-0.595912	3 Detraining down vs 2 Training	-0.0472325	3 Detraining down vs 2 Training	0.0457735	-2.16584	-0.621916	4 Retraining down vs 2 Training	-0.0488246	4 Retraining down vs 2 Training	0.928967	-0.0905589	-0.0260038	4 Retraining down vs 3 Detraining	-0.0015921	4 Retraining down vs 3 Detraining	3.18817	1.97158	3.29816	1
200028	cg02898051		0.0522364	16		ENST00000576906.1;ENST00000575785.1	5'UTR;5'UTR	LA16c-306E5.2;LA16c-306E5.2		Unclassified_Cell_type_specific	16:3414698-3415594	S_Shore	43;31;2	chr16:3414964-3415167				0.00736134	-3.06769	-0.875797	2 Training down vs 1 Baseline	-0.058869	2 Training down vs 1 Baseline	0.188085	-1.37499	-0.392546	3 Detraining down vs 1 Baseline	-0.0280956	3 Detraining down vs 1 Baseline	0.24833	-1.19809	-0.342043	4 Retraining down vs 1 Baseline	-0.0245612	4 Retraining down vs 1 Baseline	0.10989	1.6927	0.483251	3 Detraining up vs 2 Training	0.0307734	3 Detraining up vs 2 Training	0.0799526	1.8696	0.533754	4 Retraining up vs 2 Training	0.0343078	4 Retraining up vs 2 Training	0.861806	0.176901	0.0505036	4 Retraining up vs 3 Detraining	0.00353441	4 Retraining up vs 3 Detraining	3.18811	1.94885	3.2602	1
405197	cg12098183	WNT4	0.05224	1								N_Shore		chr1:22456023-22456225	NM_030761	Body	WNT4	0.00758779	-3.0532	-0.379757	2 Training down vs 1 Baseline	-0.016819	2 Training down vs 1 Baseline	0.286327	-1.10304	-0.137195	3 Detraining down vs 1 Baseline	-0.00543596	3 Detraining down vs 1 Baseline	0.198356	-1.34192	-0.166908	4 Retraining down vs 1 Baseline	-0.0076316	4 Retraining down vs 1 Baseline	0.0689007	1.95017	0.242561	3 Detraining up vs 2 Training	0.0113831	3 Detraining up vs 2 Training	0.106342	1.71128	0.212849	4 Retraining up vs 2 Training	0.00918741	4 Retraining up vs 2 Training	0.814228	-0.238885	-0.0297125	4 Retraining down vs 3 Detraining	-0.00219564	4 Retraining down vs 3 Detraining	3.18803	0.3699	0.618814	1
128654	cg16354620	DCHS1	0.05224	11		ENST00000442153.2	TSS200	DCHS1					27;7;1		NM_003737	Body	DCHS1	0.00900661	-2.97107	-0.33639	2 Training down vs 1 Baseline	-0.0473283	2 Training down vs 1 Baseline	0.123193	-1.62735	-0.184251	3 Detraining down vs 1 Baseline	-0.0250413	3 Detraining down vs 1 Baseline	0.0411495	-2.22081	-0.251444	4 Retraining down vs 1 Baseline	-0.0347518	4 Retraining down vs 1 Baseline	0.197785	1.34372	0.152139	3 Detraining up vs 2 Training	0.0222869	3 Detraining up vs 2 Training	0.463987	0.750263	0.0849462	4 Retraining up vs 2 Training	0.0125764	4 Retraining up vs 2 Training	0.561171	-0.593459	-0.0671926	4 Retraining down vs 3 Detraining	-0.00971051	4 Retraining down vs 3 Detraining	3.18803	0.30651	0.512768	1
778097	cg03195748	NAGK	0.0522431	2		ENST00000531934.1;ENST00000484984.1;ENST00000493102.1;ENST00000533981.1;ENST00000489309	5'UTR;5'UTR;5'UTR;3'UTR;1stExon;5'UTR;5'UTR;TSS1500;1stExon;TSS200;3'UTR;5'UTR;5'UTR;5'	NAGK;NAGK;NAGK;NAGK;NAGK;NAGK;NAGK;NAGK;NAGK;NAGK;NAGK;NAGK;NAGK;NAGK;NAGK		Promoter_Associated	2:71298690-71299741	S_Shelf	0	chr2:71295160-71296002	NM_017567	Body	NAGK	0.00716015	-3.08093	-0.310985	2 Training down vs 1 Baseline	-0.0522975	2 Training down vs 1 Baseline	0.181815	-1.3959	-0.1409	3 Detraining down vs 1 Baseline	-0.0235194	3 Detraining down vs 1 Baseline	0.115709	-1.66332	-0.167893	4 Retraining down vs 1 Baseline	-0.0281952	4 Retraining down vs 1 Baseline	0.111384	1.68503	0.170085	3 Detraining up vs 2 Training	0.028778	3 Detraining up vs 2 Training	0.175485	1.41761	0.143092	4 Retraining up vs 2 Training	0.0241023	4 Retraining up vs 2 Training	0.792561	-0.267422	-0.0269933	4 Retraining down vs 3 Detraining	-0.00467576	4 Retraining down vs 3 Detraining	3.18796	0.243607	0.407545	1
457707	cg27156730	PACSIN2	0.0522456	22		ENST00000445706.1	3'UTR	PACSIN2					7		NM_001184971;NM_001184970;NM_007229	Body;Body;Body	PACSIN2;PACSIN2;PACSIN2	0.00838259	3.00551	0.529151	2 Training up vs 1 Baseline	0.0896212	2 Training up vs 1 Baseline	0.393849	0.87627	0.154276	3 Detraining up vs 1 Baseline	0.0254404	3 Detraining up vs 1 Baseline	0.191512	1.3638	0.240111	4 Retraining up vs 1 Baseline	0.041179	4 Retraining up vs 1 Baseline	0.0491131	-2.12924	-0.374874	3 Detraining down vs 2 Training	-0.0641807	3 Detraining down vs 2 Training	0.120156	-1.64171	-0.28904	4 Retraining down vs 2 Training	-0.0484422	4 Retraining down vs 2 Training	0.632497	0.487528	0.0858343	4 Retraining up vs 3 Detraining	0.0157386	4 Retraining up vs 3 Detraining	3.18791	0.741121	1.23989	1
497423	cg04728863	TOMM20L	0.0522489	14		ENST00000556390.1	TSS1500	RP11-517O13.3		Promoter_Associated	14:58861857-58863542	S_Shore	24;28;31;32	chr14:58862541-58863209	NM_207377	Body	TOMM20L	0.00794841	-3.03098	-0.408044	2 Training down vs 1 Baseline	-0.0500519	2 Training down vs 1 Baseline	0.0654487	-1.97772	-0.266249	3 Detraining down vs 1 Baseline	-0.0319034	3 Detraining down vs 1 Baseline	0.174162	-1.42223	-0.191467	4 Retraining down vs 1 Baseline	-0.0231346	4 Retraining down vs 1 Baseline	0.307866	1.05327	0.141795	3 Detraining up vs 2 Training	0.0181486	3 Detraining up vs 2 Training	0.127221	1.60875	0.216577	4 Retraining up vs 2 Training	0.0269174	4 Retraining up vs 2 Training	0.586245	0.555488	0.0747822	4 Retraining up vs 3 Detraining	0.0087688	4 Retraining up vs 3 Detraining	3.18783	0.433315	0.724948	1
666392	cg07109895	RNU6-71P	0.0522493	6		ENST00000370819.1	5'UTR	COL21A1					1;24		NR_046940	Body	RNU6-71P	0.00878008	-2.98329	-0.44043	2 Training down vs 1 Baseline	-0.0420102	2 Training down vs 1 Baseline	0.282318	-1.1126	-0.164256	3 Detraining down vs 1 Baseline	-0.0146086	3 Detraining down vs 1 Baseline	0.0720404	-1.92617	-0.284364	4 Retraining down vs 1 Baseline	-0.0259013	4 Retraining down vs 1 Baseline	0.0797928	1.87069	0.276175	3 Detraining up vs 2 Training	0.0274017	3 Detraining up vs 2 Training	0.306154	1.05713	0.156066	4 Retraining up vs 2 Training	0.0161089	4 Retraining up vs 2 Training	0.427835	-0.813567	-0.120109	4 Retraining down vs 3 Detraining	-0.0112927	4 Retraining down vs 3 Detraining	3.18783	0.521096	0.87181	1
181374	cg18948488	FLJ41350	0.0522569	10	RDMR	ENST00000454527.1;ENST00000430651.1;ENST00000456391.1;ENST00000434878.1	5'UTR;5'UTR;5'UTR;5'UTR	RP11-107I14.1;RP11-107I14.1;RP11-107I14.1;RP11-107I14.1				S_Shore		chr10:102996034-102996646	NR_029380	Body	FLJ41350	0.00741587	-3.06416	-0.474505	2 Training down vs 1 Baseline	-0.0766759	2 Training down vs 1 Baseline	0.177809	-1.40956	-0.21828	3 Detraining down vs 1 Baseline	-0.0340441	3 Detraining down vs 1 Baseline	0.0888714	-1.81153	-0.280527	4 Retraining down vs 1 Baseline	-0.0453724	4 Retraining down vs 1 Baseline	0.117487	1.6546	0.256225	3 Detraining up vs 2 Training	0.0426318	3 Detraining up vs 2 Training	0.22834	1.25263	0.193978	4 Retraining up vs 2 Training	0.0313035	4 Retraining up vs 2 Training	0.693028	-0.401965	-0.0622469	4 Retraining down vs 3 Detraining	-0.0113283	4 Retraining down vs 3 Detraining	3.18766	0.573313	0.959223	1
433894	cg02307102		0.0522585	1									10;1					0.0093918	-2.95096	-0.286274	2 Training down vs 1 Baseline	-0.012007	2 Training down vs 1 Baseline	0.0451943	-2.17243	-0.210749	3 Detraining down vs 1 Baseline	-0.00871212	3 Detraining down vs 1 Baseline	0.200156	-1.33627	-0.129632	4 Retraining down vs 1 Baseline	-0.00503467	4 Retraining down vs 1 Baseline	0.447622	0.778522	0.0755248	3 Detraining up vs 2 Training	0.00329484	3 Detraining up vs 2 Training	0.125923	1.61469	0.156642	4 Retraining up vs 2 Training	0.00697229	4 Retraining up vs 2 Training	0.415375	0.836166	0.0811169	4 Retraining up vs 3 Detraining	0.00367745	4 Retraining up vs 3 Detraining	3.18762	0.224991	0.376441	1
785313	cg12732548	C15orf52	0.0522595	15		ENST00000558858.1;ENST00000397536.2;ENST00000558912.1;ENST00000397535.1;ENST00000382688	TSS1500;TSS1500;3'UTR;5'UTR;TSS1500	C15orf52;C15orf52;C15orf52;C15orf52;C15orf52					35;1		NM_207380	Body	C15orf52	0.00997848	2.92182	0.65922	2 Training up vs 1 Baseline	0.111248	2 Training up vs 1 Baseline	0.442937	0.786732	0.177502	3 Detraining up vs 1 Baseline	0.0291209	3 Detraining up vs 1 Baseline	0.0966088	1.76518	0.398259	4 Retraining up vs 1 Baseline	0.0670801	4 Retraining up vs 1 Baseline	0.0485649	-2.13509	-0.481718	3 Detraining down vs 2 Training	-0.0821274	3 Detraining down vs 2 Training	0.264397	-1.15664	-0.260961	4 Retraining down vs 2 Training	-0.0441682	4 Retraining down vs 2 Training	0.342417	0.978447	0.220757	4 Retraining up vs 3 Detraining	0.0379592	4 Retraining up vs 3 Detraining	3.1876	1.21697	2.03617	1
677477	cg17354240		0.0522596	19														0.00847912	-3.00002	-0.420232	2 Training down vs 1 Baseline	-0.0662306	2 Training down vs 1 Baseline	0.0472932	-2.14889	-0.301008	3 Detraining down vs 1 Baseline	-0.0469784	3 Detraining down vs 1 Baseline	0.100088	-1.74539	-0.244487	4 Retraining down vs 1 Baseline	-0.0395276	4 Retraining down vs 1 Baseline	0.407254	0.851133	0.119223	3 Detraining up vs 2 Training	0.0192522	3 Detraining up vs 2 Training	0.22763	1.25463	0.175744	4 Retraining up vs 2 Training	0.026703	4 Retraining up vs 2 Training	0.691921	0.403501	0.0565209	4 Retraining up vs 3 Detraining	0.00745081	4 Retraining up vs 3 Detraining	3.1876	0.469087	0.784854	1
136663	cg24356769		0.0522624	7		ENST00000412828.1	TSS200	AC009508.1					0;17					0.00820173	-3.01596	-0.282253	2 Training down vs 1 Baseline	-0.0144475	2 Training down vs 1 Baseline	0.215605	-1.28935	-0.120666	3 Detraining down vs 1 Baseline	-0.00580993	3 Detraining down vs 1 Baseline	0.372826	-0.916867	-0.0858063	4 Retraining down vs 1 Baseline	-0.00457786	4 Retraining down vs 1 Baseline	0.10349	1.72661	0.161587	3 Detraining up vs 2 Training	0.00863754	3 Detraining up vs 2 Training	0.0520306	2.09909	0.196447	4 Retraining up vs 2 Training	0.0098696	4 Retraining up vs 2 Training	0.714422	0.372482	0.0348592	4 Retraining up vs 3 Detraining	0.00123206	4 Retraining up vs 3 Detraining	3.18753	0.209383	0.350337	1
53745	cg00391945		0.0522691	6		ENST00000412872.2	3'UTR	AL713998.1					33					0.00954045	-2.94341	-0.187786	2 Training down vs 1 Baseline	-0.00302547	2 Training down vs 1 Baseline	0.125006	-1.61892	-0.103285	3 Detraining down vs 1 Baseline	-0.00159137	3 Detraining down vs 1 Baseline	0.458673	-0.759371	-0.0484469	4 Retraining down vs 1 Baseline	-0.000771415	4 Retraining down vs 1 Baseline	0.203948	1.32449	0.0845011	3 Detraining up vs 2 Training	0.0014341	3 Detraining up vs 2 Training	0.0441918	2.18404	0.139339	4 Retraining up vs 2 Training	0.00225406	4 Retraining up vs 2 Training	0.402735	0.859545	0.0548379	4 Retraining up vs 3 Detraining	0.000819957	4 Retraining up vs 3 Detraining	3.18739	0.0973017	0.162811	1
259574	cg03623835	CLDN1	0.0522772	3		ENST00000545382.1;ENST00000295522.3;ENST00000468220.1	TSS1500;TSS1500;5'UTR	CLDN1;CLDN1;CLDN16		Promoter_Associated	3:190039626-190040990	S_Shore	40;22	chr3:190039817-190040465	NM_021101	TSS1500	CLDN1	0.00931981	-2.95465	-0.531819	2 Training down vs 1 Baseline	-0.0678269	2 Training down vs 1 Baseline	0.196719	-1.3471	-0.242469	3 Detraining down vs 1 Baseline	-0.0286115	3 Detraining down vs 1 Baseline	0.0455545	-2.16832	-0.390284	4 Retraining down vs 1 Baseline	-0.0481272	4 Retraining down vs 1 Baseline	0.127484	1.60756	0.28935	3 Detraining up vs 2 Training	0.0392154	3 Detraining up vs 2 Training	0.443165	0.786331	0.141535	4 Retraining up vs 2 Training	0.0196997	4 Retraining up vs 2 Training	0.423586	-0.821226	-0.147815	4 Retraining down vs 3 Detraining	-0.0195156	4 Retraining down vs 3 Detraining	3.18721	0.774436	1.29591	1
498397	cg25152694	TMEM44	0.0522887	3		ENST00000447139.1;ENST00000494894.1;ENST00000419280.1;ENST00000330115.3	TSS200;3'UTR;5'UTR;5'UTR	AC046143.3;TMEM44;TMEM44;TMEM44		Promoter_Associated	3:194353277-194354834	S_Shore	38;34	chr3:194350336-194351847	NM_001166305;NM_138399;NM_001011655;NM_001166306	Body;Body;Body;Body	TMEM44;TMEM44;TMEM44;TMEM44	0.00819928	-3.0161	-0.368153	2 Training down vs 1 Baseline	-0.0634237	2 Training down vs 1 Baseline	0.141475	-1.54674	-0.188799	3 Detraining down vs 1 Baseline	-0.0326158	3 Detraining down vs 1 Baseline	0.0543808	-2.07591	-0.253392	4 Retraining down vs 1 Baseline	-0.0437732	4 Retraining down vs 1 Baseline	0.161123	1.46936	0.179354	3 Detraining up vs 2 Training	0.0308079	3 Detraining up vs 2 Training	0.361099	0.940189	0.114762	4 Retraining up vs 2 Training	0.0196505	4 Retraining up vs 2 Training	0.603951	-0.529172	-0.0645921	4 Retraining down vs 3 Detraining	-0.0111574	4 Retraining down vs 3 Detraining	3.18695	0.356125	0.595971	1
729009	cg14359144	SCARB1	0.0522929	12		ENST00000261693.6;ENST00000376788.1;ENST00000545305.1;ENST00000546215.1;ENST00000538291	3'UTR;3'UTR;3'UTR;3'UTR;3'UTR	SCARB1;SCARB1;SCARB1;SCARB1;SCARB1					38;1		NM_005505;NM_001082959	3'UTR;Body	SCARB1;SCARB1	0.00868545	-2.98849	-0.511476	2 Training down vs 1 Baseline	-0.0678486	2 Training down vs 1 Baseline	0.0486538	-2.13413	-0.365254	3 Detraining down vs 1 Baseline	-0.0463648	3 Detraining down vs 1 Baseline	0.0697551	-1.94354	-0.332634	4 Retraining down vs 1 Baseline	-0.0419727	4 Retraining down vs 1 Baseline	0.405517	0.854359	0.146222	3 Detraining up vs 2 Training	0.0214838	3 Detraining up vs 2 Training	0.311576	1.04495	0.178842	4 Retraining up vs 2 Training	0.0258759	4 Retraining up vs 2 Training	0.851241	0.190594	0.0326199	4 Retraining up vs 3 Detraining	0.00439211	4 Retraining up vs 3 Detraining	3.18686	0.700115	1.17167	1
239888	cg06350626	INTS5	0.0522957	11		ENST00000330574.2	TSS1500	INTS5		Promoter_Associated	11:62419790-62421140	S_Shore	29	chr11:62420544-62420924	NM_030628	TSS1500	INTS5	0.00893989	2.97464	0.503848	2 Training up vs 1 Baseline	0.0182882	2 Training up vs 1 Baseline	0.326136	1.013	0.171583	3 Detraining up vs 1 Baseline	0.0048006	3 Detraining up vs 1 Baseline	0.0823783	1.85326	0.313908	4 Retraining up vs 1 Baseline	0.0109173	4 Retraining up vs 1 Baseline	0.0674436	-1.96164	-0.332265	3 Detraining down vs 2 Training	-0.0134876	3 Detraining down vs 2 Training	0.278676	-1.12138	-0.18994	4 Retraining down vs 2 Training	-0.00737086	4 Retraining down vs 2 Training	0.413141	0.840264	0.142325	4 Retraining up vs 3 Detraining	0.00611674	4 Retraining up vs 3 Detraining	3.1868	0.685719	1.1476	1
605219	cg05036634		0.0523188	7									24;14					0.00998	2.92175	0.567036	2 Training up vs 1 Baseline	0.0853225	2 Training up vs 1 Baseline	0.503316	0.684726	0.132888	3 Detraining up vs 1 Baseline	0.0173371	3 Detraining up vs 1 Baseline	0.132688	1.58431	0.307473	4 Retraining up vs 1 Baseline	0.0442047	4 Retraining up vs 1 Baseline	0.0398707	-2.23702	-0.434148	3 Detraining down vs 2 Training	-0.0679854	3 Detraining down vs 2 Training	0.199782	-1.33744	-0.259563	4 Retraining down vs 2 Training	-0.0411178	4 Retraining down vs 2 Training	0.381684	0.89958	0.174586	4 Retraining up vs 3 Detraining	0.0268676	4 Retraining up vs 3 Detraining	3.18629	0.900084	1.5066	1
370364	cg24497320	ZYG11A	0.0523566	1		ENST00000446786.1	TSS1500	RP4-631H13.2					46;14;2		NM_001004339;NM_001307931	Body;Body	ZYG11A;ZYG11A	0.00830709	-3.00985	-0.403697	2 Training down vs 1 Baseline	-0.0546654	2 Training down vs 1 Baseline	0.0506883	-2.11277	-0.283376	3 Detraining down vs 1 Baseline	-0.0375316	3 Detraining down vs 1 Baseline	0.11793	-1.65244	-0.221635	4 Retraining down vs 1 Baseline	-0.0293715	4 Retraining down vs 1 Baseline	0.382976	0.89708	0.120321	3 Detraining up vs 2 Training	0.0171338	3 Detraining up vs 2 Training	0.193492	1.3574	0.182063	4 Retraining up vs 2 Training	0.0252938	4 Retraining up vs 2 Training	0.651477	0.460325	0.0617414	4 Retraining up vs 3 Detraining	0.00816004	4 Retraining up vs 3 Detraining	3.18545	0.429789	0.719587	1
355813	cg16415710	FAM65C	0.0523595	20		ENST00000327979.2	5'UTR	FAM65C					0;1;4		NR_110890;NM_001290268	Body;Body	FAM65C;FAM65C	0.00829901	3.01031	0.755977	2 Training up vs 1 Baseline	0.127146	2 Training up vs 1 Baseline	0.349161	0.964474	0.242208	3 Detraining up vs 1 Baseline	0.0407692	3 Detraining up vs 1 Baseline	0.13168	1.58875	0.398981	4 Retraining up vs 1 Baseline	0.0672646	4 Retraining up vs 1 Baseline	0.0575748	-2.04584	-0.51377	3 Detraining down vs 2 Training	-0.0863773	3 Detraining down vs 2 Training	0.174352	-1.42156	-0.356996	4 Retraining down vs 2 Training	-0.0598819	4 Retraining down vs 2 Training	0.541247	0.624274	0.156774	4 Retraining up vs 3 Detraining	0.0264954	4 Retraining up vs 3 Detraining	3.18539	1.50667	2.52263	1
307420	cg11793573	EMCN	0.0523659	4		ENST00000296420.4;ENST00000502744.1;ENST00000511970.1;ENST00000502569.1;ENST00000305864	TSS200;TSS1500;TSS1500;TSS1500;TSS1500;TSS1500;TSS1500;3'UTR	EMCN;EMCN;EMCN;EMCN;EMCN;EMCN;EMCN;EMCN					21;46		NM_016242;NM_001159694	TSS200;TSS200	EMCN;EMCN	0.00827121	-3.01192	-0.507188	2 Training down vs 1 Baseline	-0.0846085	2 Training down vs 1 Baseline	0.0998323	-1.74682	-0.294154	3 Detraining down vs 1 Baseline	-0.0480313	3 Detraining down vs 1 Baseline	0.0512537	-2.10697	-0.3548	4 Retraining down vs 1 Baseline	-0.0591582	4 Retraining down vs 1 Baseline	0.223953	1.26509	0.213034	3 Detraining up vs 2 Training	0.0365773	3 Detraining up vs 2 Training	0.378916	0.904952	0.152388	4 Retraining up vs 2 Training	0.0254503	4 Retraining up vs 2 Training	0.723451	-0.360142	-0.0606457	4 Retraining down vs 3 Detraining	-0.0111269	4 Retraining down vs 3 Detraining	3.18524	0.677416	1.13426	1
507556	cg11914079	TSHZ1	0.0523806	18		ENST00000322038.5;ENST00000322342.3	TSS1500;TSS1500	TSHZ1;ZADH2				Island		chr18:72919914-72921785	NM_005786;NM_175907	TSS1500;TSS1500	TSHZ1;ZADH2	0.00954359	2.94325	0.257313	2 Training up vs 1 Baseline	0.00567729	2 Training up vs 1 Baseline	0.20518	1.3207	0.115462	3 Detraining up vs 1 Baseline	0.00236132	3 Detraining up vs 1 Baseline	0.0446041	2.17924	0.190519	4 Retraining up vs 1 Baseline	0.00406212	4 Retraining up vs 1 Baseline	0.124222	-1.62255	-0.141851	3 Detraining down vs 2 Training	-0.00331597	3 Detraining down vs 2 Training	0.455979	-0.764014	-0.0667936	4 Retraining down vs 2 Training	-0.00161517	4 Retraining down vs 2 Training	0.403277	0.858534	0.075057	4 Retraining up vs 3 Detraining	0.0017008	4 Retraining up vs 3 Detraining	3.18492	0.182569	0.305723	1
363871	cg07958098	CUX1	0.0523853	7		ENST00000497815.1;ENST00000558469.1	5'UTR;5'UTR	CUX1;CUX1							NM_001202543;NM_001202545;NM_001913;NM_001202544;NM_001202546;NM_181500;NM_181552	Body;Body;Body;Body;Body;Body;Body	CUX1;CUX1;CUX1;CUX1;CUX1;CUX1;CUX1	0.00752183	3.05738	0.403701	2 Training up vs 1 Baseline	0.0671484	2 Training up vs 1 Baseline	0.262469	1.16151	0.153368	3 Detraining up vs 1 Baseline	0.0248516	3 Detraining up vs 1 Baseline	0.14291	1.5408	0.203449	4 Retraining up vs 1 Baseline	0.0336281	4 Retraining up vs 1 Baseline	0.0761874	-1.89586	-0.250333	3 Detraining down vs 2 Training	-0.0422968	3 Detraining down vs 2 Training	0.14888	-1.51658	-0.200252	4 Retraining down vs 2 Training	-0.0335203	4 Retraining down vs 2 Training	0.709464	0.379283	0.0500811	4 Retraining up vs 3 Detraining	0.00877649	4 Retraining up vs 3 Detraining	3.18482	0.416455	0.6974	1
694875	cg15854365	TNK2	0.0523868	3		ENST00000447060.1;ENST00000433111.1;ENST00000392400.1;ENST00000439230.1;ENST00000438207	5'UTR;5'UTR;5'UTR;5'UTR;TSS1500;3'UTR;3'UTR;3'UTR;5'UTR	TNK2;TNK2;TNK2;TNK2;TNK2;TNK2;TNK2;TNK2;TNK2				S_Shelf	5;33;37;48	chr3:195613588-195613966	NM_001010938;NM_005781	Body;5'UTR	TNK2;TNK2	0.00927978	2.95672	0.70451	2 Training up vs 1 Baseline	0.119315	2 Training up vs 1 Baseline	0.329701	1.00533	0.239544	3 Detraining up vs 1 Baseline	0.0402114	3 Detraining up vs 1 Baseline	0.0747846	1.90595	0.454137	4 Retraining up vs 1 Baseline	0.0776423	4 Retraining up vs 1 Baseline	0.0687437	-1.95139	-0.464966	3 Detraining down vs 2 Training	-0.0791034	3 Detraining down vs 2 Training	0.308974	-1.05078	-0.250373	4 Retraining down vs 2 Training	-0.0416725	4 Retraining down vs 2 Training	0.381149	0.900617	0.214593	4 Retraining up vs 3 Detraining	0.0374309	4 Retraining up vs 3 Detraining	3.18478	1.35611	2.27098	1
587167	cg01890637	CACNG4	0.0524001	17		ENST00000262138.2	ExonBnd	CACNG4					51;45;41		NM_014405;NM_014405	ExonBnd;Body	CACNG4;CACNG4	0.00860321	-2.99306	-0.328329	2 Training down vs 1 Baseline	-0.0522976	2 Training down vs 1 Baseline	0.397875	-0.868661	-0.0952895	3 Detraining down vs 1 Baseline	-0.0149694	3 Detraining down vs 1 Baseline	0.299607	-1.07204	-0.1176	4 Retraining down vs 1 Baseline	-0.018977	4 Retraining down vs 1 Baseline	0.0495717	2.12439	0.23304	3 Detraining up vs 2 Training	0.0373282	3 Detraining up vs 2 Training	0.0727307	1.92102	0.21073	4 Retraining up vs 2 Training	0.0333205	4 Retraining up vs 2 Training	0.841403	-0.203378	-0.02231	4 Retraining down vs 3 Detraining	-0.00400764	4 Retraining down vs 3 Detraining	3.18449	0.287402	0.481337	1
160360	cg04838786		0.0524174	14									50;2;1					0.00756751	3.05448	0.60811	2 Training up vs 1 Baseline	0.0956021	2 Training up vs 1 Baseline	0.277709	1.12372	0.223719	3 Detraining up vs 1 Baseline	0.0334905	3 Detraining up vs 1 Baseline	0.201213	1.33297	0.265378	4 Retraining up vs 1 Baseline	0.0400827	4 Retraining up vs 1 Baseline	0.0714296	-1.93076	-0.384391	3 Detraining down vs 2 Training	-0.0621116	3 Detraining down vs 2 Training	0.104432	-1.72151	-0.342732	4 Retraining down vs 2 Training	-0.0555194	4 Retraining down vs 2 Training	0.836895	0.209249	0.0416589	4 Retraining up vs 3 Detraining	0.00659218	4 Retraining up vs 3 Detraining	3.18411	0.94654	1.58544	1
543608	cg10686616	KCCAT198	0.0524181	12		ENST00000549251.1;ENST00000548458.2	3'UTR;5'UTR	RP11-474B16.1;C12orf75	chr12:105715924-105715924				27;20;2		NR_131986	Body	KCCAT198	0.00830925	3.00972	0.624079	2 Training up vs 1 Baseline	0.101108	2 Training up vs 1 Baseline	0.378465	0.905831	0.187828	3 Detraining up vs 1 Baseline	0.0287265	3 Detraining up vs 1 Baseline	0.246165	1.20383	0.249619	4 Retraining up vs 1 Baseline	0.0400332	4 Retraining up vs 1 Baseline	0.051556	-2.10389	-0.436251	3 Detraining down vs 2 Training	-0.0723816	3 Detraining down vs 2 Training	0.0897822	-1.80589	-0.37446	4 Retraining down vs 2 Training	-0.0610748	4 Retraining down vs 2 Training	0.76954	0.297997	0.061791	4 Retraining up vs 3 Detraining	0.0113068	4 Retraining up vs 3 Detraining	3.18409	1.02677	1.71983	1
620896	cg27520597	INSR	0.0524253	19		ENST00000538006.1	3'UTR	INSR					31		NM_000208;NM_001079817	Body;Body	INSR;INSR	0.00787418	3.03548	0.549964	2 Training up vs 1 Baseline	0.0686395	2 Training up vs 1 Baseline	0.277144	1.12509	0.203843	3 Detraining up vs 1 Baseline	0.0229225	3 Detraining up vs 1 Baseline	0.111656	1.68365	0.305041	4 Retraining up vs 1 Baseline	0.0371563	4 Retraining up vs 1 Baseline	0.0741747	-1.91038	-0.346121	3 Detraining down vs 2 Training	-0.0457169	3 Detraining down vs 2 Training	0.195232	-1.35183	-0.244923	4 Retraining down vs 2 Training	-0.0314831	4 Retraining down vs 2 Training	0.584201	0.558551	0.101198	4 Retraining up vs 3 Detraining	0.0142338	4 Retraining up vs 3 Detraining	3.18393	0.783862	1.31303	1
443935	cg08487304	ERMP1	0.0524402	9		ENST00000214893.5;ENST00000381506.3	3'UTR;3'UTR	ERMP1;ERMP1		Gene_Associated_Cell_type_specific	9:5799301-5799546		30		NM_024896	Body	ERMP1	0.00780611	-3.03963	-0.396346	2 Training down vs 1 Baseline	-0.0358476	2 Training down vs 1 Baseline	0.225206	-1.26151	-0.164492	3 Detraining down vs 1 Baseline	-0.0151572	3 Detraining down vs 1 Baseline	0.0877007	-1.81885	-0.237165	4 Retraining down vs 1 Baseline	-0.0229128	4 Retraining down vs 1 Baseline	0.0943915	1.77812	0.231854	3 Detraining up vs 2 Training	0.0206905	3 Detraining up vs 2 Training	0.239855	1.22078	0.159181	4 Retraining up vs 2 Training	0.0129348	4 Retraining up vs 2 Training	0.585011	-0.557336	-0.0726727	4 Retraining down vs 3 Detraining	-0.00775564	4 Retraining down vs 3 Detraining	3.1836	0.405964	0.680092	1
112102	cg26319015		0.0524533	7								Island	29;26	chr7:5647104-5647340				0.00924227	2.95867	0.482524	2 Training up vs 1 Baseline	0.0816138	2 Training up vs 1 Baseline	0.118216	1.65105	0.269268	3 Detraining up vs 1 Baseline	0.0447021	3 Detraining up vs 1 Baseline	0.039107	2.24693	0.366449	4 Retraining up vs 1 Baseline	0.0617344	4 Retraining up vs 1 Baseline	0.209483	-1.30761	-0.213257	3 Detraining down vs 2 Training	-0.0369117	3 Detraining down vs 2 Training	0.486878	-0.711733	-0.116076	4 Retraining down vs 2 Training	-0.0198794	4 Retraining down vs 2 Training	0.559591	0.59588	0.0971811	4 Retraining up vs 3 Detraining	0.0170322	4 Retraining up vs 3 Detraining	3.18332	0.63502	1.06391	1
358723	cg18307442	PDE7A	0.052461	8		ENST00000379419.4;ENST00000519231.1;ENST00000519626.1;ENST00000523253.1	TSS1500;3'UTR;3'UTR;5'UTR	PDE7A;PDE7A;PDE7A;PDE7A							NM_002603;NM_001242318	TSS1500;Body	PDE7A;PDE7A	0.00946575	2.94719	0.642321	2 Training up vs 1 Baseline	0.109625	2 Training up vs 1 Baseline	0.237713	1.22662	0.267333	3 Detraining up vs 1 Baseline	0.0458066	3 Detraining up vs 1 Baseline	0.0506277	2.11339	0.4606	4 Retraining up vs 1 Baseline	0.0786907	4 Retraining up vs 1 Baseline	0.104606	-1.72057	-0.374988	3 Detraining down vs 2 Training	-0.0638183	3 Detraining down vs 2 Training	0.41667	-0.833798	-0.181721	4 Retraining down vs 2 Training	-0.0309342	4 Retraining down vs 2 Training	0.388335	0.886775	0.193267	4 Retraining up vs 3 Detraining	0.0328841	4 Retraining up vs 3 Detraining	3.18315	1.13398	1.89998	1
788232	cg04170952	AP2B1	0.0524636	17									2		NM_001030006;NM_001282	Body;Body	AP2B1;AP2B1	0.00761915	-3.05123	-0.665376	2 Training down vs 1 Baseline	-0.0845302	2 Training down vs 1 Baseline	0.112615	-1.67878	-0.366089	3 Detraining down vs 1 Baseline	-0.044886	3 Detraining down vs 1 Baseline	0.0690458	-1.94904	-0.425023	4 Retraining down vs 1 Baseline	-0.0524842	4 Retraining down vs 1 Baseline	0.188858	1.37245	0.299288	3 Detraining up vs 2 Training	0.0396442	3 Detraining up vs 2 Training	0.286682	1.10219	0.240353	4 Retraining up vs 2 Training	0.032046	4 Retraining up vs 2 Training	0.790418	-0.270256	-0.0589343	4 Retraining down vs 3 Detraining	-0.00759813	4 Retraining down vs 3 Detraining	3.18309	1.13526	1.90215	1
735561	cg11460520		0.0524676	14					chr14:65121699-65121699				19;9					0.00997468	-2.922	-0.630392	2 Training down vs 1 Baseline	-0.0931612	2 Training down vs 1 Baseline	0.563242	-0.590289	-0.127349	3 Detraining down vs 1 Baseline	-0.0178905	3 Detraining down vs 1 Baseline	0.261122	-1.16493	-0.251322	4 Retraining down vs 1 Baseline	-0.0406625	4 Retraining down vs 1 Baseline	0.0331109	2.33171	0.503043	3 Detraining up vs 2 Training	0.0752707	3 Detraining up vs 2 Training	0.0980215	1.75707	0.37907	4 Retraining up vs 2 Training	0.0524987	4 Retraining up vs 2 Training	0.573525	-0.574643	-0.123973	4 Retraining down vs 3 Detraining	-0.022772	4 Retraining down vs 3 Detraining	3.183	1.11111	1.86175	1
532091	cg16713791	TUFT1	0.0524761	1		ENST00000490156.1	5'UTR	TUFT1					43;15;14;1		NM_001301317;NM_020127;NM_001126337	Body;Body;Body	TUFT1;TUFT1;TUFT1	0.00843309	-3.00263	-0.402254	2 Training down vs 1 Baseline	-0.0244054	2 Training down vs 1 Baseline	0.389524	-0.884501	-0.118494	3 Detraining down vs 1 Baseline	-0.00643973	3 Detraining down vs 1 Baseline	0.173155	-1.42576	-0.191006	4 Retraining down vs 1 Baseline	-0.0113564	4 Retraining down vs 1 Baseline	0.0501704	2.11813	0.28376	3 Detraining up vs 2 Training	0.0179657	3 Detraining up vs 2 Training	0.13439	1.57687	0.211248	4 Retraining up vs 2 Training	0.013049	4 Retraining up vs 2 Training	0.595783	-0.541263	-0.0725115	4 Retraining down vs 3 Detraining	-0.00491669	4 Retraining down vs 3 Detraining	3.18281	0.42842	0.717888	1
138215	cg00575672		0.0524785	4									32;1					0.00722584	3.07657	0.680233	2 Training up vs 1 Baseline	0.106138	2 Training up vs 1 Baseline	0.193408	1.35768	0.300184	3 Detraining up vs 1 Baseline	0.0433145	3 Detraining up vs 1 Baseline	0.12043	1.6404	0.362696	4 Retraining up vs 1 Baseline	0.054543	4 Retraining up vs 1 Baseline	0.104918	-1.71889	-0.380049	3 Detraining down vs 2 Training	-0.0628232	3 Detraining down vs 2 Training	0.17022	-1.43616	-0.317538	4 Retraining down vs 2 Training	-0.0515947	4 Retraining down vs 2 Training	0.78101	0.282728	0.0625115	4 Retraining up vs 3 Detraining	0.0112285	4 Retraining up vs 3 Detraining	3.18276	1.16694	1.95543	1
390289	cg02486332		0.0524789	12									0;1;34					0.0072116	-3.07751	-0.437972	2 Training down vs 1 Baseline	-0.0671154	2 Training down vs 1 Baseline	0.105661	-1.71491	-0.244055	3 Detraining down vs 1 Baseline	-0.0366643	3 Detraining down vs 1 Baseline	0.168324	-1.44296	-0.205353	4 Retraining down vs 1 Baseline	-0.0315011	4 Retraining down vs 1 Baseline	0.191881	1.3626	0.193917	3 Detraining up vs 2 Training	0.0304512	3 Detraining up vs 2 Training	0.121662	1.63455	0.232619	4 Retraining up vs 2 Training	0.0356144	4 Retraining up vs 2 Training	0.789138	0.27195	0.0387022	4 Retraining up vs 3 Detraining	0.00516322	4 Retraining up vs 3 Detraining	3.18275	0.483456	0.810127	1
448151	cg18861870	LOC339593	0.0524901	20		ENST00000412405.1;ENST00000444792.1	TSS200;3'UTR	RP4-734C18.1;RP4-734C18.1							NR_038972	Body	LOC339593	0.00811036	-3.02133	-0.333094	2 Training down vs 1 Baseline	-0.0155927	2 Training down vs 1 Baseline	0.0679057	-1.95798	-0.215862	3 Detraining down vs 1 Baseline	-0.00958898	3 Detraining down vs 1 Baseline	0.0653622	-1.97843	-0.218116	4 Retraining down vs 1 Baseline	-0.0101492	4 Retraining down vs 1 Baseline	0.30341	1.06335	0.117232	3 Detraining up vs 2 Training	0.00600375	3 Detraining up vs 2 Training	0.312496	1.0429	0.114977	4 Retraining up vs 2 Training	0.00544349	4 Retraining up vs 2 Training	0.983939	-0.0204472	-0.00225425	4 Retraining down vs 3 Detraining	-0.00056026	4 Retraining down vs 3 Detraining	3.18251	0.290113	0.48618	1
739544	cg22442732	RTKN	0.052491	2		ENST00000479256.1;ENST00000472518.1;ENST00000464094.2;ENST00000460968.1;ENST00000484453	3'UTR;3'UTR;3'UTR;3'UTR;3'UTR	RTKN;RTKN;RTKN;RTKN;RTKN				N_Shelf	44;20;1	chr2:74663315-74663699	NM_001015056;NM_033046;NM_001015055	Body;Body;Body	RTKN;RTKN;RTKN	0.00730811	-3.07116	-0.379926	2 Training down vs 1 Baseline	-0.0547808	2 Training down vs 1 Baseline	0.085998	-1.82965	-0.226342	3 Detraining down vs 1 Baseline	-0.0321328	3 Detraining down vs 1 Baseline	0.123943	-1.62385	-0.200882	4 Retraining down vs 1 Baseline	-0.0290277	4 Retraining down vs 1 Baseline	0.232313	1.2415	0.153584	3 Detraining up vs 2 Training	0.022648	3 Detraining up vs 2 Training	0.16712	1.44731	0.179043	4 Retraining up vs 2 Training	0.0257531	4 Retraining up vs 2 Training	0.839539	0.205804	0.0254596	4 Retraining up vs 3 Detraining	0.00310502	4 Retraining up vs 3 Detraining	3.18248	0.365276	0.612143	1
371605	cg25625843		0.0524925	20								N_Shore	12;11	chr20:56293563-56293856				0.00731518	3.07069	0.485356	2 Training up vs 1 Baseline	0.079937	2 Training up vs 1 Baseline	0.230549	1.24643	0.197011	3 Detraining up vs 1 Baseline	0.0314137	3 Detraining up vs 1 Baseline	0.189218	1.37127	0.216744	4 Retraining up vs 1 Baseline	0.0348836	4 Retraining up vs 1 Baseline	0.0868428	-1.82427	-0.288345	3 Detraining down vs 2 Training	-0.0485232	3 Detraining down vs 2 Training	0.108594	-1.69943	-0.268612	4 Retraining down vs 2 Training	-0.0450533	4 Retraining down vs 2 Training	0.902203	0.124843	0.0197328	4 Retraining up vs 3 Detraining	0.0034699	4 Retraining up vs 3 Detraining	3.18245	0.596308	0.999326	1
480062	cg07347147		0.0525058	2		ENST00000415138.1;ENST00000457602.1;ENST00000415448.1	5'UTR;5'UTR;TSS200	AC097495.2;AC097495.2;AC097495.3		Unclassified	2:69064131-69064797		20;13					0.0082635	-3.01237	-0.511072	2 Training down vs 1 Baseline	-0.0687324	2 Training down vs 1 Baseline	0.0698424	-1.94287	-0.329623	3 Detraining down vs 1 Baseline	-0.0433841	3 Detraining down vs 1 Baseline	0.0590057	-2.03286	-0.34489	4 Retraining down vs 1 Baseline	-0.0472366	4 Retraining down vs 1 Baseline	0.300715	1.0695	0.181449	3 Detraining up vs 2 Training	0.0253482	3 Detraining up vs 2 Training	0.341907	0.979511	0.166182	4 Retraining up vs 2 Training	0.0214957	4 Retraining up vs 2 Training	0.929413	-0.0899884	-0.0152673	4 Retraining down vs 3 Detraining	-0.00385252	4 Retraining down vs 3 Detraining	3.18216	0.686961	1.15135	1
790860	cg07758286	OAZ2	0.0525136	15		ENST00000559555.1;ENST00000558194.1;ENST00000559753.1;ENST00000560837.1;ENST00000559912	3'UTR;TSS1500;3'UTR;3'UTR;3'UTR;3'UTR;3'UTR	RP11-330L19.4;RP11-330L19.5;RP11-330L19.5;RP11-330L19.4;RP11-330L19.5;RP11-330L19.5;RP1					20;11		NM_002537;NM_001301302	Body;Body	OAZ2;OAZ2	0.00771613	3.04518	0.438094	2 Training up vs 1 Baseline	0.0638704	2 Training up vs 1 Baseline	0.106526	1.7103	0.246053	3 Detraining up vs 1 Baseline	0.0375537	3 Detraining up vs 1 Baseline	0.0660033	1.9732	0.283875	4 Retraining up vs 1 Baseline	0.0424971	4 Retraining up vs 1 Baseline	0.200602	-1.33487	-0.192042	3 Detraining down vs 2 Training	-0.0263167	3 Detraining down vs 2 Training	0.299635	-1.07197	-0.154219	4 Retraining down vs 2 Training	-0.0213733	4 Retraining down vs 2 Training	0.795983	0.262901	0.0378222	4 Retraining up vs 3 Detraining	0.00494336	4 Retraining up vs 3 Detraining	3.18199	0.493934	0.827884	1
222381	cg15613148	THSD4	0.0525141	15		ENST00000567745.1;ENST00000357769.4	TSS200;TSS200	THSD4;THSD4					1		NM_001286429;NM_024817	TSS200;Body	THSD4;THSD4	0.00740113	3.06511	0.568504	2 Training up vs 1 Baseline	0.0611995	2 Training up vs 1 Baseline	0.235149	1.23365	0.228812	3 Detraining up vs 1 Baseline	0.0228078	3 Detraining up vs 1 Baseline	0.216369	1.2871	0.238726	4 Retraining up vs 1 Baseline	0.0249425	4 Retraining up vs 1 Baseline	0.0857157	-1.83146	-0.339692	3 Detraining down vs 2 Training	-0.0383917	3 Detraining down vs 2 Training	0.0944094	-1.77801	-0.329778	4 Retraining down vs 2 Training	-0.036257	4 Retraining down vs 2 Training	0.958035	0.0534495	0.00991359	4 Retraining up vs 3 Detraining	0.0021347	4 Retraining up vs 3 Detraining	3.18198	0.82098	1.37605	1
180006	cg26891237		0.0525211	6									0;18;24;39;41;42					0.0080294	3.02613	0.603038	2 Training up vs 1 Baseline	0.101833	2 Training up vs 1 Baseline	0.28797	1.09914	0.219034	3 Detraining up vs 1 Baseline	0.0360246	3 Detraining up vs 1 Baseline	0.108248	1.70124	0.339017	4 Retraining up vs 1 Baseline	0.0566581	4 Retraining up vs 1 Baseline	0.0719309	-1.92699	-0.384004	3 Detraining down vs 2 Training	-0.0658082	3 Detraining down vs 2 Training	0.203818	-1.32489	-0.264021	4 Retraining down vs 2 Training	-0.0451746	4 Retraining down vs 2 Training	0.555549	0.602093	0.119983	4 Retraining up vs 3 Detraining	0.0206335	4 Retraining up vs 3 Detraining	3.18182	0.947658	1.58845	1
489799	cg27071397	STK3	0.05254	8		ENST00000517832.1	3'UTR	STK3	chr8:99478821-99478821				1;3;16		NM_006281;NM_001256313;NM_001256312	Body;Body;Body	STK3;STK3;STK3	0.00780762	-3.03954	-0.77383	2 Training down vs 1 Baseline	-0.100759	2 Training down vs 1 Baseline	0.299829	-1.07153	-0.272798	3 Detraining down vs 1 Baseline	-0.0314371	3 Detraining down vs 1 Baseline	0.145908	-1.52853	-0.389146	4 Retraining down vs 1 Baseline	-0.0515166	4 Retraining down vs 1 Baseline	0.0666469	1.96801	0.501031	3 Detraining up vs 2 Training	0.0693222	3 Detraining up vs 2 Training	0.150284	1.51101	0.384684	4 Retraining up vs 2 Training	0.0492426	4 Retraining up vs 2 Training	0.653812	-0.457004	-0.116348	4 Retraining down vs 3 Detraining	-0.0200795	4 Retraining down vs 3 Detraining	3.18141	1.54652	2.5926	1
777530	cg04204221		0.0525624	2						Unclassified	2:121278318-121279685	N_Shore		chr2:121279842-121280183				0.00852892	-2.99721	-0.497082	2 Training down vs 1 Baseline	-0.0550838	2 Training down vs 1 Baseline	0.0478092	-2.14325	-0.355454	3 Detraining down vs 1 Baseline	-0.0371423	3 Detraining down vs 1 Baseline	0.11767	-1.6537	-0.274264	4 Retraining down vs 1 Baseline	-0.0299379	4 Retraining down vs 1 Baseline	0.405728	0.853966	0.141629	3 Detraining up vs 2 Training	0.0179415	3 Detraining up vs 2 Training	0.197852	1.34351	0.222819	4 Retraining up vs 2 Training	0.025146	4 Retraining up vs 2 Training	0.6311	0.489544	0.08119	4 Retraining up vs 3 Detraining	0.00720448	4 Retraining up vs 3 Detraining	3.18091	0.656196	1.10022	1
521206	cg07615521	CCDC88B	0.0525683	11		ENST00000301897.4;ENST00000491320.1;ENST00000463837.1;ENST00000494080.1	5'UTR;TSS200;5'UTR;5'UTR	CCDC88B;CCDC88B;CCDC88B;CCDC88B					32		NM_032251	Body	CCDC88B	0.00726639	-3.07389	-0.359716	2 Training down vs 1 Baseline	-0.0505338	2 Training down vs 1 Baseline	0.217812	-1.28287	-0.150125	3 Detraining down vs 1 Baseline	-0.0195548	3 Detraining down vs 1 Baseline	0.186039	-1.38175	-0.161696	4 Retraining down vs 1 Baseline	-0.0213273	4 Retraining down vs 1 Baseline	0.0922238	1.79103	0.209591	3 Detraining up vs 2 Training	0.0309791	3 Detraining up vs 2 Training	0.109998	1.69214	0.19802	4 Retraining up vs 2 Training	0.0292066	4 Retraining up vs 2 Training	0.92246	-0.0988827	-0.0115715	4 Retraining down vs 3 Detraining	-0.0017725	4 Retraining down vs 3 Detraining	3.18078	0.32669	0.547773	1
639261	cg13026328	SLC5A2	0.0525739	16		ENST00000562006.1;ENST00000565446.1;ENST00000569576.1	5'UTR;TSS200;ExonBnd	SLC5A2;SLC5A2;SLC5A2				N_Shelf	39;36;2	chr16:31498650-31500564	NR_130783;NM_003041;NM_003041;NR_130783	Body;Body;ExonBnd;ExonBnd	SLC5A2;SLC5A2;SLC5A2;SLC5A2	0.00720199	-3.07815	-0.531508	2 Training down vs 1 Baseline	-0.0913463	2 Training down vs 1 Baseline	0.0970384	-1.7627	-0.304368	3 Detraining down vs 1 Baseline	-0.052444	3 Detraining down vs 1 Baseline	0.123052	-1.62801	-0.28111	4 Retraining down vs 1 Baseline	-0.0484452	4 Retraining down vs 1 Baseline	0.2069	1.31544	0.22714	3 Detraining up vs 2 Training	0.0389023	3 Detraining up vs 2 Training	0.166339	1.45014	0.250398	4 Retraining up vs 2 Training	0.0429011	4 Retraining up vs 2 Training	0.894532	0.134696	0.0232582	4 Retraining up vs 3 Detraining	0.00399879	4 Retraining up vs 3 Detraining	3.18066	0.711246	1.19262	1
205507	cg13570892	DUOX1	0.052596	15		ENST00000561220.1;ENST00000559716.1;ENST00000558039.1	3'UTR;5'UTR;3'UTR	DUOX1;DUOX1;CTD-2651B20.1					2;1		NM_175940;NM_017434	Body;Body	DUOX1;DUOX1	0.00969432	-2.93572	-0.654166	2 Training down vs 1 Baseline	-0.0605563	2 Training down vs 1 Baseline	0.129211	-1.59975	-0.356474	3 Detraining down vs 1 Baseline	-0.029401	3 Detraining down vs 1 Baseline	0.0362321	-2.28594	-0.509377	4 Retraining down vs 1 Baseline	-0.0452543	4 Retraining down vs 1 Baseline	0.200254	1.33596	0.297693	3 Detraining up vs 2 Training	0.0311553	3 Detraining up vs 2 Training	0.525059	0.649773	0.144789	4 Retraining up vs 2 Training	0.015302	4 Retraining up vs 2 Training	0.502417	-0.686189	-0.152904	4 Retraining down vs 3 Detraining	-0.0158533	4 Retraining down vs 3 Detraining	3.18017	1.1843	1.98613	1
338111	cg02753354	HMHA1	0.052599	19		ENST00000539243.1	ExonBnd	HMHA1		Promoter_Associated	19:1074369-1075290	Island	30	chr19:1074726-1075071	NM_012292	Body	HMHA1	0.00771258	-3.0454	-0.320066	2 Training down vs 1 Baseline	-0.0550525	2 Training down vs 1 Baseline	0.0801696	-1.86812	-0.196336	3 Detraining down vs 1 Baseline	-0.0337449	3 Detraining down vs 1 Baseline	0.0749638	-1.90465	-0.200175	4 Retraining down vs 1 Baseline	-0.0344419	4 Retraining down vs 1 Baseline	0.256302	1.17728	0.123729	3 Detraining up vs 2 Training	0.0213077	3 Detraining up vs 2 Training	0.270762	1.14075	0.119891	4 Retraining up vs 2 Training	0.0206106	4 Retraining up vs 2 Training	0.971315	-0.0365257	-0.00383878	4 Retraining down vs 3 Detraining	-0.000697088	4 Retraining down vs 3 Detraining	3.18011	0.263447	0.441825	1
334885	cg01300105		0.0526005	8		ENST00000519840.1;ENST00000521131.1	5'UTR;5'UTR	RP11-1144P22.1;RP11-1144P22.1					1;41					0.00958652	-2.94109	-0.302874	2 Training down vs 1 Baseline	-0.0139953	2 Training down vs 1 Baseline	0.24072	-1.21844	-0.125475	3 Detraining down vs 1 Baseline	-0.00535226	3 Detraining down vs 1 Baseline	0.52257	-0.653732	-0.0673214	4 Retraining down vs 1 Baseline	-0.00259588	4 Retraining down vs 1 Baseline	0.104219	1.72266	0.177399	3 Detraining up vs 2 Training	0.00864309	3 Detraining up vs 2 Training	0.0361315	2.28736	0.235553	4 Retraining up vs 2 Training	0.0113995	4 Retraining up vs 2 Training	0.580107	0.564703	0.0581532	4 Retraining up vs 3 Detraining	0.00275638	4 Retraining up vs 3 Detraining	3.18007	0.252933	0.424196	1
267966	cg19154940	KL	0.0526022	13		ENST00000487852.1	5'UTR	KL		Unclassified_Cell_type_specific	13:33631254-33632403		0		NM_004795	Body	KL	0.00804571	-3.02516	-0.386996	2 Training down vs 1 Baseline	-0.0654807	2 Training down vs 1 Baseline	0.0750445	-1.90407	-0.243579	3 Detraining down vs 1 Baseline	-0.040913	3 Detraining down vs 1 Baseline	0.063545	-1.99348	-0.255017	4 Retraining down vs 1 Baseline	-0.0432917	4 Retraining down vs 1 Baseline	0.278793	1.12109	0.143417	3 Detraining up vs 2 Training	0.0245677	3 Detraining up vs 2 Training	0.317565	1.03168	0.131979	4 Retraining up vs 2 Training	0.022189	4 Retraining up vs 2 Training	0.929863	-0.0894131	-0.0114382	4 Retraining down vs 3 Detraining	-0.00237876	4 Retraining down vs 3 Detraining	3.18004	0.39031	0.6546	1
690094	cg14195103	SLC25A19	0.0526126	17		ENST00000402418.3;ENST00000402418.3;ENST00000320362.3;ENST00000416858.1;ENST00000375261	1stExon;5'UTR;5'UTR;5'UTR;TSS1500	SLC25A19;SLC25A19;SLC25A19;SLC25A19;SLC25A19				N_Shore	28;5	chr17:73285180-73285854	NM_001126122;NM_001126121;NM_021734	5'UTR;5'UTR;5'UTR	SLC25A19;SLC25A19;SLC25A19	0.00744238	3.06245	0.451387	2 Training up vs 1 Baseline	0.0718116	2 Training up vs 1 Baseline	0.24709	1.20137	0.177075	3 Detraining up vs 1 Baseline	0.0293648	3 Detraining up vs 1 Baseline	0.147113	1.52366	0.224578	4 Retraining up vs 1 Baseline	0.0368913	4 Retraining up vs 1 Baseline	0.0812089	-1.86108	-0.274313	3 Detraining down vs 2 Training	-0.0424468	3 Detraining down vs 2 Training	0.143396	-1.53879	-0.226809	4 Retraining down vs 2 Training	-0.0349203	4 Retraining down vs 2 Training	0.751405	0.322291	0.0475037	4 Retraining up vs 3 Detraining	0.00752646	4 Retraining up vs 3 Detraining	3.17981	0.51811	0.869	1
569256	cg21776417		0.0526257	3		ENST00000472523.1;ENST00000474034.1	5'UTR;5'UTR	ZIC1;ZIC1				S_Shore	47	chr3:147142181-147142391				0.00721065	-3.07757	-0.60166	2 Training down vs 1 Baseline	-0.101097	2 Training down vs 1 Baseline	0.106297	-1.71152	-0.334599	3 Detraining down vs 1 Baseline	-0.0551727	3 Detraining down vs 1 Baseline	0.102625	-1.73134	-0.338473	4 Retraining down vs 1 Baseline	-0.0564711	4 Retraining down vs 1 Baseline	0.190818	1.36605	0.26706	3 Detraining up vs 2 Training	0.0459248	3 Detraining up vs 2 Training	0.196991	1.34624	0.263187	4 Retraining up vs 2 Training	0.0446264	4 Retraining up vs 2 Training	0.984437	-0.019814	-0.00387361	4 Retraining down vs 3 Detraining	-0.00129836	4 Retraining down vs 3 Detraining	3.17952	0.911398	1.52878	1
776299	cg26742320	SGOL2	0.05263	2		ENST00000418045.1;ENST00000357799.4;ENST00000409203.3	5'UTR;5'UTR;5'UTR	SGOL2;SGOL2;SGOL2				S_Shelf		chr2:201390685-201391217	NM_001160033;NM_001160046;NM_152524	5'UTR;5'UTR;5'UTR	SGOL2;SGOL2;SGOL2	0.00771609	-3.04518	-0.391626	2 Training down vs 1 Baseline	-0.0186769	2 Training down vs 1 Baseline	0.19818	-1.34248	-0.17265	3 Detraining down vs 1 Baseline	-0.00794961	3 Detraining down vs 1 Baseline	0.0832987	-1.84717	-0.237556	4 Retraining down vs 1 Baseline	-0.0109371	4 Retraining down vs 1 Baseline	0.107967	1.7027	0.218977	3 Detraining up vs 2 Training	0.0107273	3 Detraining up vs 2 Training	0.24836	1.19801	0.15407	4 Retraining up vs 2 Training	0.00773978	4 Retraining up vs 2 Training	0.620652	-0.504696	-0.0649066	4 Retraining down vs 3 Detraining	-0.00298753	4 Retraining down vs 3 Detraining	3.17943	0.394392	0.661573	1
265903	cg00212275		0.0526338	2									17;27					0.00878326	-2.98312	-0.621347	2 Training down vs 1 Baseline	-0.084388	2 Training down vs 1 Baseline	0.422756	-0.822726	-0.171364	3 Detraining down vs 1 Baseline	-0.0214412	3 Detraining down vs 1 Baseline	0.287541	-1.10016	-0.229149	4 Retraining down vs 1 Baseline	-0.031338	4 Retraining down vs 1 Baseline	0.0462566	2.16039	0.449983	3 Detraining up vs 2 Training	0.0629468	3 Detraining up vs 2 Training	0.0780167	1.88296	0.392198	4 Retraining up vs 2 Training	0.0530499	4 Retraining up vs 2 Training	0.785002	-0.27743	-0.0577853	4 Retraining down vs 3 Detraining	-0.00989681	4 Retraining down vs 3 Detraining	3.17934	1.03449	1.73535	1
659117	cg14245034	ANXA13	0.0526345	8									2		NM_004306;NM_001003954	Body;Body	ANXA13;ANXA13	0.007703	-3.04599	-0.522851	2 Training down vs 1 Baseline	-0.0804469	2 Training down vs 1 Baseline	0.117987	-1.65216	-0.283597	3 Detraining down vs 1 Baseline	-0.041678	3 Detraining down vs 1 Baseline	0.0671355	-1.9641	-0.337141	4 Retraining down vs 1 Baseline	-0.0506563	4 Retraining down vs 1 Baseline	0.182427	1.39383	0.239254	3 Detraining up vs 2 Training	0.0387689	3 Detraining up vs 2 Training	0.295335	1.0819	0.18571	4 Retraining up vs 2 Training	0.0297906	4 Retraining up vs 2 Training	0.75912	-0.311933	-0.053544	4 Retraining down vs 3 Detraining	-0.00897834	4 Retraining down vs 3 Detraining	3.17933	0.702579	1.17858	1
754553	cg21860097	ST5	0.0526416	11		ENST00000526057.1;ENST00000532651.1;ENST00000527347.1;ENST00000526241.1;ENST00000526126	5'UTR;3'UTR;5'UTR;5'UTR;5'UTR;5'UTR;5'UTR;5'UTR;5'UTR;5'UTR;5'UTR;5'UTR;3'UTR	ST5;ST5;ST5;ST5;ST5;ST5;ST5;ST5;ST5;ST5;ST5;ST5;ST5					19;2		NM_005418	5'UTR	ST5	0.00880603	-2.98188	-0.77002	2 Training down vs 1 Baseline	-0.107291	2 Training down vs 1 Baseline	0.0544785	-2.07497	-0.535827	3 Detraining down vs 1 Baseline	-0.0725074	3 Detraining down vs 1 Baseline	0.0579318	-2.04257	-0.52746	4 Retraining down vs 1 Baseline	-0.0772417	4 Retraining down vs 1 Baseline	0.377912	0.906908	0.234194	3 Detraining up vs 2 Training	0.0347835	3 Detraining up vs 2 Training	0.361538	0.939306	0.24256	4 Retraining up vs 2 Training	0.0300492	4 Retraining up vs 2 Training	0.974555	0.0323989	0.00836647	4 Retraining up vs 3 Detraining	-0.00473431	4 Retraining down vs 3 Detraining	3.17917	1.59001	2.66738	1
396186	cg13733615		0.0526428	9		ENST00000439014.1;ENST00000436510.1	5'UTR;3'UTR	RP11-65J3.2;RP11-65J3.3				S_Shore	44;35;11	chr9:132199361-132199984				0.00821111	-3.01541	-0.413907	2 Training down vs 1 Baseline	-0.0624601	2 Training down vs 1 Baseline	0.195583	-1.35071	-0.185404	3 Detraining down vs 1 Baseline	-0.0265156	3 Detraining down vs 1 Baseline	0.0652468	-1.97937	-0.271696	4 Retraining down vs 1 Baseline	-0.0402275	4 Retraining down vs 1 Baseline	0.11543	1.6647	0.228503	3 Detraining up vs 2 Training	0.0359445	3 Detraining up vs 2 Training	0.315588	1.03604	0.142211	4 Retraining up vs 2 Training	0.0222326	4 Retraining up vs 2 Training	0.538445	-0.628657	-0.0862918	4 Retraining down vs 3 Detraining	-0.0137119	4 Retraining down vs 3 Detraining	3.17914	0.449245	0.753653	1
512026	cg07399386		0.0526443	12									1;29;35					0.00835346	-3.00718	-0.503481	2 Training down vs 1 Baseline	-0.0737075	2 Training down vs 1 Baseline	0.0507335	-2.1123	-0.353655	3 Detraining down vs 1 Baseline	-0.0507573	3 Detraining down vs 1 Baseline	0.105171	-1.71754	-0.287561	4 Retraining down vs 1 Baseline	-0.0413211	4 Retraining down vs 1 Baseline	0.384117	0.894879	0.149826	3 Detraining up vs 2 Training	0.0229502	3 Detraining up vs 2 Training	0.215506	1.28964	0.21592	4 Retraining up vs 2 Training	0.0323864	4 Retraining up vs 2 Training	0.69823	0.394764	0.0660939	4 Retraining up vs 3 Detraining	0.00943619	4 Retraining up vs 3 Detraining	3.17911	0.668367	1.12126	1
621146	cg11561475	MBNL1	0.0526459	3		ENST00000495875.2;ENST00000493459.1;ENST00000459747.1;ENST00000460591.1	5'UTR;5'UTR;5'UTR;5'UTR	MBNL1;MBNL1;MBNL1;MBNL1							NM_021038;NM_207292;NM_207297;NM_207296;NM_207295;NM_207294;NM_207293	Body;Body;Body;Body;Body;Body;Body	MBNL1;MBNL1;MBNL1;MBNL1;MBNL1;MBNL1;MBNL1	0.00952442	2.94422	0.867221	2 Training up vs 1 Baseline	0.146643	2 Training up vs 1 Baseline	0.512249	0.670263	0.197426	3 Detraining up vs 1 Baseline	0.0334882	3 Detraining up vs 1 Baseline	0.28044	1.11712	0.329047	4 Retraining up vs 1 Baseline	0.057623	4 Retraining up vs 1 Baseline	0.037094	-2.27395	-0.669795	3 Detraining down vs 2 Training	-0.113154	3 Detraining down vs 2 Training	0.0863974	-1.8271	-0.538174	4 Retraining down vs 2 Training	-0.0890195	4 Retraining down vs 2 Training	0.660971	0.446853	0.131621	4 Retraining up vs 3 Detraining	0.0241349	4 Retraining up vs 3 Detraining	3.17908	2.06863	3.4704	1
767961	cg13106691		0.052647	11		ENST00000531311.1;ENST00000531108.1	TSS1500;5'UTR	AP000442.1;AP000442.1				S_Shelf	38;1	chr11:59382687-59382929				0.00968786	2.93604	0.659323	2 Training up vs 1 Baseline	0.103886	2 Training up vs 1 Baseline	0.52239	0.654019	0.146868	3 Detraining up vs 1 Baseline	0.02501	3 Detraining up vs 1 Baseline	0.31043	1.04751	0.235232	4 Retraining up vs 1 Baseline	0.0393951	4 Retraining up vs 1 Baseline	0.0365122	-2.28202	-0.512455	3 Detraining down vs 2 Training	-0.0788762	3 Detraining down vs 2 Training	0.0772235	-1.88852	-0.424091	4 Retraining down vs 2 Training	-0.0644911	4 Retraining down vs 2 Training	0.699148	0.393495	0.0883641	4 Retraining up vs 3 Detraining	0.0143851	4 Retraining up vs 3 Detraining	3.17905	1.20235	2.01713	1
133012	cg05317996		0.0526513	22									2					0.00831234	-3.00954	-0.282611	2 Training down vs 1 Baseline	-0.017824	2 Training down vs 1 Baseline	0.0745375	-1.90774	-0.179146	3 Detraining down vs 1 Baseline	-0.0107008	3 Detraining down vs 1 Baseline	0.240013	-1.22035	-0.114597	4 Retraining down vs 1 Baseline	-0.00667257	4 Retraining down vs 1 Baseline	0.286846	1.1018	0.103465	3 Detraining up vs 2 Training	0.00712321	3 Detraining up vs 2 Training	0.0925297	1.78919	0.168014	4 Retraining up vs 2 Training	0.0111514	4 Retraining up vs 2 Training	0.501682	0.687387	0.064549	4 Retraining up vs 3 Detraining	0.0040282	4 Retraining up vs 3 Detraining	3.17896	0.210244	0.352726	1
666815	cg15621273	GATAD2A	0.0526558	19		ENST00000429563.2;ENST00000537887.1;ENST00000494516.1	TSS200;5'UTR;5'UTR	GATAD2A;GATAD2A;GATAD2A					23		NM_001300946;NM_017660	1stExon;Body	GATAD2A;GATAD2A	0.00847974	2.99999	0.363788	2 Training up vs 1 Baseline	0.058138	2 Training up vs 1 Baseline	0.201012	1.33359	0.161716	3 Detraining up vs 1 Baseline	0.0248282	3 Detraining up vs 1 Baseline	0.398585	0.867325	0.105175	4 Retraining up vs 1 Baseline	0.0160081	4 Retraining up vs 1 Baseline	0.115088	-1.66639	-0.202072	3 Detraining down vs 2 Training	-0.0333098	3 Detraining down vs 2 Training	0.0487917	-2.13266	-0.258613	4 Retraining down vs 2 Training	-0.0421299	4 Retraining down vs 2 Training	0.647308	-0.466269	-0.0565413	4 Retraining down vs 3 Detraining	-0.00882007	4 Retraining down vs 3 Detraining	3.17886	0.350583	0.58819	1
290480	cg00962793		0.0526606	14									0;34;39					0.00885512	-2.97921	-0.361806	2 Training down vs 1 Baseline	-0.0540862	2 Training down vs 1 Baseline	0.420974	-0.825957	-0.100307	3 Detraining down vs 1 Baseline	-0.0143008	3 Detraining down vs 1 Baseline	0.155809	-1.48948	-0.180888	4 Retraining down vs 1 Baseline	-0.026054	4 Retraining down vs 1 Baseline	0.0468974	2.15325	0.261499	3 Detraining up vs 2 Training	0.0397854	3 Detraining up vs 2 Training	0.155742	1.48973	0.180919	4 Retraining up vs 2 Training	0.0280322	4 Retraining up vs 2 Training	0.516445	-0.663519	-0.0805803	4 Retraining down vs 3 Detraining	-0.0117532	4 Retraining down vs 3 Detraining	3.17875	0.351616	0.589943	1
262111	cg25030274	GRID1	0.052663	10									48;41;38;2		NM_017551	Body	GRID1	0.00800073	-3.02784	-0.619343	2 Training down vs 1 Baseline	-0.0472459	2 Training down vs 1 Baseline	0.0722671	-1.92447	-0.393649	3 Detraining down vs 1 Baseline	-0.0289499	3 Detraining down vs 1 Baseline	0.0676369	-1.96011	-0.400938	4 Retraining down vs 1 Baseline	-0.0297679	4 Retraining down vs 1 Baseline	0.286184	1.10337	0.225694	3 Detraining up vs 2 Training	0.0182959	3 Detraining up vs 2 Training	0.301485	1.06774	0.218405	4 Retraining up vs 2 Training	0.017478	4 Retraining up vs 2 Training	0.972013	-0.0356362	-0.00728936	4 Retraining down vs 3 Detraining	-0.000817978	4 Retraining down vs 3 Detraining	3.1787	0.997485	1.67361	1
248241	cg07324087	CORO6	0.0526638	17		ENST00000459686.1;ENST00000467534.1;ENST00000492276.1;ENST00000345068.4;ENST00000388767	3'UTR;3'UTR;3'UTR;ExonBnd;1stExon	CORO6;CORO6;CORO6;CORO6;CORO6				N_Shore		chr17:27949429-27950277	NM_032854	1stExon	CORO6	0.00895963	2.97358	0.500413	2 Training up vs 1 Baseline	0.0845887	2 Training up vs 1 Baseline	0.301948	1.06668	0.179508	3 Detraining up vs 1 Baseline	0.0306931	3 Detraining up vs 1 Baseline	0.0756573	1.89965	0.319686	4 Retraining up vs 1 Baseline	0.0546955	4 Retraining up vs 1 Baseline	0.074653	-1.9069	-0.320905	3 Detraining down vs 2 Training	-0.0538956	3 Detraining down vs 2 Training	0.298786	-1.07393	-0.180727	4 Retraining down vs 2 Training	-0.0298932	4 Retraining down vs 2 Training	0.417121	0.832974	0.140178	4 Retraining up vs 3 Detraining	0.0240024	4 Retraining up vs 3 Detraining	3.17868	0.675159	1.13281	1
144655	cg09674007	EGFL7	0.0526771	9		ENST00000411904.1;ENST00000371699.1	TSS200;5'UTR	RP11-251M1.1;EGFL7				S_Shore	0;20;32;34	chr9:139553659-139553915	NR_046367	Body	EGFL7	0.00763932	-3.04996	-0.303392	2 Training down vs 1 Baseline	-0.0489932	2 Training down vs 1 Baseline	0.167599	-1.44558	-0.143797	3 Detraining down vs 1 Baseline	-0.022964	3 Detraining down vs 1 Baseline	0.28271	-1.11166	-0.110581	4 Retraining down vs 1 Baseline	-0.01787	4 Retraining down vs 1 Baseline	0.128183	1.60439	0.159595	3 Detraining up vs 2 Training	0.0260292	3 Detraining up vs 2 Training	0.0704369	1.9383	0.192811	4 Retraining up vs 2 Training	0.0311232	4 Retraining up vs 2 Training	0.74278	0.333915	0.0332158	4 Retraining up vs 3 Detraining	0.00509404	4 Retraining up vs 3 Detraining	3.17839	0.235877	0.395802	1
485727	cg04720588	LOC100130093	0.0526774	1		ENST00000480897.1;ENST00000480265.1;ENST00000475930.1;ENST00000366760.1;ENST00000491439	5'UTR;5'UTR;5'UTR;5'UTR;5'UTR	SNAP47;SNAP47;SNAP47;SNAP47;SNAP47				S_Shore	46;36	chr1:227916425-227916736	NR_024485;NR_024486	Body;Body	LOC100130093;LOC100130093	0.00832499	-3.00881	-0.613634	2 Training down vs 1 Baseline	-0.0465919	2 Training down vs 1 Baseline	0.0613635	-2.01207	-0.410353	3 Detraining down vs 1 Baseline	-0.0276855	3 Detraining down vs 1 Baseline	0.189699	-1.3697	-0.279344	4 Retraining down vs 1 Baseline	-0.0188886	4 Retraining down vs 1 Baseline	0.333726	0.996742	0.203281	3 Detraining up vs 2 Training	0.0189065	3 Detraining up vs 2 Training	0.1207	1.63912	0.33429	4 Retraining up vs 2 Training	0.0277034	4 Retraining up vs 2 Training	0.529728	0.642374	0.131009	4 Retraining up vs 3 Detraining	0.00879691	4 Retraining up vs 3 Detraining	3.17838	0.991507	1.66375	1
577289	cg11684826	AIMP2	0.0526775	7		ENST00000384488.1	TSS1500	SNORA42		Gene_Associated_Cell_type_specific	7:6055328-6055800		0;6		NM_006303	Body	AIMP2	0.00722245	3.07679	0.485502	2 Training up vs 1 Baseline	0.071304	2 Training up vs 1 Baseline	0.206279	1.31734	0.20787	3 Detraining up vs 1 Baseline	0.0288761	3 Detraining up vs 1 Baseline	0.150036	1.51199	0.238584	4 Retraining up vs 1 Baseline	0.0342271	4 Retraining up vs 1 Baseline	0.0976047	-1.75945	-0.277633	3 Detraining down vs 2 Training	-0.0424279	3 Detraining down vs 2 Training	0.13719	-1.56481	-0.246918	4 Retraining down vs 2 Training	-0.0370769	4 Retraining down vs 2 Training	0.84812	0.194646	0.0307142	4 Retraining up vs 3 Detraining	0.00535094	4 Retraining up vs 3 Detraining	3.17838	0.593545	0.995969	1
226553	cg03349481	LINC00669	0.0526883	18									0		NR_024391	Body	LINC00669	0.00758068	-3.05365	-0.412892	2 Training down vs 1 Baseline	-0.0590174	2 Training down vs 1 Baseline	0.114421	-1.66971	-0.225766	3 Detraining down vs 1 Baseline	-0.032102	3 Detraining down vs 1 Baseline	0.238045	-1.22571	-0.165731	4 Retraining down vs 1 Baseline	-0.0230909	4 Retraining down vs 1 Baseline	0.18538	1.38394	0.187126	3 Detraining up vs 2 Training	0.0269155	3 Detraining up vs 2 Training	0.0862654	1.82794	0.247161	4 Retraining up vs 2 Training	0.0359266	4 Retraining up vs 2 Training	0.662985	0.444006	0.0600352	4 Retraining up vs 3 Detraining	0.00901111	4 Retraining up vs 3 Detraining	3.17815	0.435782	0.731298	1
270864	cg25731372	GARNL3	0.0526885	9		ENST00000460176.1;ENST00000481875.1;ENST00000478696.1;ENST00000496711.1;ENST00000373399	5'UTR;5'UTR;TSS1500;TSS1500;3'UTR	GARNL3;GARNL3;GARNL3;GARNL3;GARNL3					1;6		NM_001286779;NR_104591;NM_032293	Body;Body;Body	GARNL3;GARNL3;GARNL3	0.00939004	-2.95105	-0.382885	2 Training down vs 1 Baseline	-0.0607902	2 Training down vs 1 Baseline	0.0785653	-1.87915	-0.243811	3 Detraining down vs 1 Baseline	-0.0381641	3 Detraining down vs 1 Baseline	0.039102	-2.247	-0.291538	4 Retraining down vs 1 Baseline	-0.0461244	4 Retraining down vs 1 Baseline	0.299668	1.0719	0.139074	3 Detraining up vs 2 Training	0.0226261	3 Detraining up vs 2 Training	0.491524	0.704047	0.091347	4 Retraining up vs 2 Training	0.0146658	4 Retraining up vs 2 Training	0.717805	-0.367852	-0.0477271	4 Retraining down vs 3 Detraining	-0.00796031	4 Retraining down vs 3 Detraining	3.17814	0.401253	0.673356	1
76526	cg20927728	NFYC	0.0526887	1		ENST00000531464.1;ENST00000440226.2;ENST00000467203.1;ENST00000424419.2;ENST00000427410	5'UTR;5'UTR;5'UTR;5'UTR;5'UTR;5'UTR;5'UTR;5'UTR;5'UTR;5'UTR;5'UTR;5'UTR;5'UTR;5'UTR;5'U	NFYC;NFYC;NFYC;NFYC;NFYC;NFYC;NFYC;NFYC;NFYC;NFYC;NFYC;NFYC;NFYC;NFYC;NFYC;NFYC					2		NM_001142588;NM_001142587;NM_014223;NM_001142589;NM_001142590;NM_001308115	5'UTR;5'UTR;5'UTR;5'UTR;5'UTR;5'UTR	NFYC;NFYC;NFYC;NFYC;NFYC;NFYC	0.00715969	3.08096	0.512117	2 Training up vs 1 Baseline	0.0858625	2 Training up vs 1 Baseline	0.184817	1.38581	0.23035	3 Detraining up vs 1 Baseline	0.0379273	3 Detraining up vs 1 Baseline	0.178709	1.40647	0.233783	4 Retraining up vs 1 Baseline	0.0401297	4 Retraining up vs 1 Baseline	0.109417	-1.69515	-0.281767	3 Detraining down vs 2 Training	-0.0479353	3 Detraining down vs 2 Training	0.113466	-1.67449	-0.278333	4 Retraining down vs 2 Training	-0.0457329	4 Retraining down vs 2 Training	0.983774	0.0206581	0.00343378	4 Retraining up vs 3 Detraining	0.00220238	4 Retraining up vs 3 Detraining	3.17814	0.658566	1.10516	1
103778	cg00381755		0.0526906	16								Island	51	chr16:30572693-30573037				0.00764342	-3.04971	-0.393177	2 Training down vs 1 Baseline	-0.0494471	2 Training down vs 1 Baseline	0.252956	-1.18595	-0.152896	3 Detraining down vs 1 Baseline	-0.0190238	3 Detraining down vs 1 Baseline	0.119795	-1.64344	-0.211877	4 Retraining down vs 1 Baseline	-0.0277986	4 Retraining down vs 1 Baseline	0.0808128	1.86376	0.240281	3 Detraining up vs 2 Training	0.0304233	3 Detraining up vs 2 Training	0.178769	1.40627	0.1813	4 Retraining up vs 2 Training	0.0216485	4 Retraining up vs 2 Training	0.653469	-0.457492	-0.0589811	4 Retraining down vs 3 Detraining	-0.00877482	4 Retraining down vs 3 Detraining	3.1781	0.396175	0.664843	1
124184	cg09684160		0.0526944	1						Unclassified_Cell_type_specific	1:17054921-17054978	S_Shelf	1;19;22;31;45	chr1:17051491-17051891				0.0082924	-3.01069	-0.929489	2 Training down vs 1 Baseline	-0.0305368	2 Training down vs 1 Baseline	0.350501	-0.961719	-0.296911	3 Detraining down vs 1 Baseline	-0.00801277	3 Detraining down vs 1 Baseline	0.140977	-1.54881	-0.478164	4 Retraining down vs 1 Baseline	-0.0155995	4 Retraining down vs 1 Baseline	0.0572339	2.04897	0.632578	3 Detraining up vs 2 Training	0.0225241	3 Detraining up vs 2 Training	0.163137	1.46188	0.451325	4 Retraining up vs 2 Training	0.0149373	4 Retraining up vs 2 Training	0.565333	-0.587096	-0.181254	4 Retraining down vs 3 Detraining	-0.00758672	4 Retraining down vs 3 Detraining	3.17801	2.27181	3.81255	1
494207	cg06831571		0.0527042	11		ENST00000527135.1	TSS1500	RP11-350D17.2					47;2;1					0.0085589	-2.99553	-0.631144	2 Training down vs 1 Baseline	-0.0656211	2 Training down vs 1 Baseline	0.224851	-1.26253	-0.266008	3 Detraining down vs 1 Baseline	-0.0243538	3 Detraining down vs 1 Baseline	0.407914	-0.849909	-0.179072	4 Retraining down vs 1 Baseline	-0.0150072	4 Retraining down vs 1 Baseline	0.102321	1.733	0.365136	3 Detraining up vs 2 Training	0.0412672	3 Detraining up vs 2 Training	0.0475913	2.14562	0.452073	4 Retraining up vs 2 Training	0.0506139	4 Retraining up vs 2 Training	0.685362	0.412619	0.0869368	4 Retraining up vs 3 Detraining	0.00934669	4 Retraining up vs 3 Detraining	3.1778	1.05803	1.7757	1
532941	cg15033222	LDAH	0.0527146	2		ENST00000470099.1	3'UTR	C2orf43							NR_104233;NM_001282722;NM_001282721;NM_021925;NM_001282719;NM_001282720;NM_001282723;NM	Body;Body;Body;Body;Body;Body;Body;Body	LDAH;LDAH;LDAH;LDAH;LDAH;LDAH;LDAH;LDAH	0.00823983	-3.01374	-0.644714	2 Training down vs 1 Baseline	-0.10236	2 Training down vs 1 Baseline	0.141453	-1.54683	-0.330905	3 Detraining down vs 1 Baseline	-0.0506244	3 Detraining down vs 1 Baseline	0.0553458	-2.06666	-0.44211	4 Retraining down vs 1 Baseline	-0.0692908	4 Retraining down vs 1 Baseline	0.161781	1.46691	0.313808	3 Detraining up vs 2 Training	0.0517353	3 Detraining up vs 2 Training	0.357684	0.947079	0.202604	4 Retraining up vs 2 Training	0.0330689	4 Retraining up vs 2 Training	0.610299	-0.51983	-0.111205	4 Retraining down vs 3 Detraining	-0.0186664	4 Retraining down vs 3 Detraining	3.17757	1.09063	1.83055	1
442411	cg09398647		0.0527172	8		ENST00000522643.1	TSS200	RP11-150O12.5					21					0.00788069	-3.03508	-0.537248	2 Training down vs 1 Baseline	-0.0284179	2 Training down vs 1 Baseline	0.271453	-1.13904	-0.201625	3 Detraining down vs 1 Baseline	-0.00914924	3 Detraining down vs 1 Baseline	0.288792	-1.0972	-0.194219	4 Retraining down vs 1 Baseline	-0.00966167	4 Retraining down vs 1 Baseline	0.0761629	1.89604	0.335623	3 Detraining up vs 2 Training	0.0192687	3 Detraining up vs 2 Training	0.0704927	1.93788	0.343029	4 Retraining up vs 2 Training	0.0187563	4 Retraining up vs 2 Training	0.967145	0.0418388	0.007406	4 Retraining up vs 3 Detraining	-0.000512433	4 Retraining down vs 3 Detraining	3.17751	0.746718	1.25334	1
433845	cg21051815	HCCA2	0.0527204	11											NM_053005	Body	HCCA2	0.00748379	3.0598	1.03229	2 Training up vs 1 Baseline	0.0919225	2 Training up vs 1 Baseline	0.165371	1.45367	0.490427	3 Detraining up vs 1 Baseline	0.0351864	3 Detraining up vs 1 Baseline	0.0854269	1.83332	0.61851	4 Retraining up vs 1 Baseline	0.0528997	4 Retraining up vs 1 Baseline	0.127798	-1.60613	-0.541864	3 Detraining down vs 2 Training	-0.0567361	3 Detraining down vs 2 Training	0.237761	-1.22648	-0.413781	4 Retraining down vs 2 Training	-0.0390228	4 Retraining down vs 2 Training	0.709198	0.379649	0.128083	4 Retraining up vs 3 Detraining	0.0177133	4 Retraining up vs 3 Detraining	3.17744	2.71242	4.55279	1
149572	cg26557696		0.0527213	1					chr1:221271745-221271745				0;38					0.00735259	-3.06826	-0.565915	2 Training down vs 1 Baseline	-0.0966821	2 Training down vs 1 Baseline	0.233769	-1.23746	-0.22824	3 Detraining down vs 1 Baseline	-0.0389059	3 Detraining down vs 1 Baseline	0.176703	-1.41338	-0.260687	4 Retraining down vs 1 Baseline	-0.0449947	4 Retraining down vs 1 Baseline	0.0858196	1.8308	0.337675	3 Detraining up vs 2 Training	0.0577761	3 Detraining up vs 2 Training	0.11743	1.65487	0.305228	4 Retraining up vs 2 Training	0.0516874	4 Retraining up vs 2 Training	0.862564	-0.17592	-0.0324471	4 Retraining down vs 3 Detraining	-0.00608875	4 Retraining down vs 3 Detraining	3.17742	0.810692	1.36075	1
314648	cg13140258	LOC100507391	0.0527215	3		ENST00000423318.1	5'UTR	AC090505.6					0		NR_037891	Body	LOC100507391	0.00844158	3.00215	0.312089	2 Training up vs 1 Baseline	0.0412232	2 Training up vs 1 Baseline	0.0527097	2.0923	0.217505	3 Detraining up vs 1 Baseline	0.0283965	3 Detraining up vs 1 Baseline	0.150624	1.50966	0.156937	4 Retraining up vs 1 Baseline	0.0202043	4 Retraining up vs 1 Baseline	0.376405	-0.90985	-0.0945836	3 Detraining down vs 2 Training	-0.0128267	3 Detraining down vs 2 Training	0.155026	-1.49249	-0.155152	4 Retraining down vs 2 Training	-0.0210189	4 Retraining down vs 2 Training	0.568258	-0.582638	-0.0605682	4 Retraining down vs 3 Detraining	-0.00819225	4 Retraining down vs 3 Detraining	3.17742	0.25753	0.432267	1
458767	cg02145076	DHX34	0.0527234	19		ENST00000460681.1;ENST00000257252.8;ENST00000466298.1;ENST00000486327.1	3'UTR;3'UTR;3'UTR;5'UTR	DHX34;DHX34;DHX34;DHX34							NM_014681	Body	DHX34	0.00877675	2.98348	0.415005	2 Training up vs 1 Baseline	0.0705082	2 Training up vs 1 Baseline	0.431087	0.807738	0.112357	3 Detraining up vs 1 Baseline	0.0187242	3 Detraining up vs 1 Baseline	0.249688	1.19451	0.166157	4 Retraining up vs 1 Baseline	0.0281353	4 Retraining up vs 1 Baseline	0.0449067	-2.17574	-0.302648	3 Detraining down vs 2 Training	-0.051784	3 Detraining down vs 2 Training	0.0925662	-1.78897	-0.248848	4 Retraining down vs 2 Training	-0.042373	4 Retraining down vs 2 Training	0.704024	0.386767	0.0537998	4 Retraining up vs 3 Detraining	0.00941109	4 Retraining up vs 3 Detraining	3.17738	0.461096	0.773965	1
497760	cg03466406		0.0527614	8									21;1					0.00770754	-3.04571	-0.265678	2 Training down vs 1 Baseline	-0.0459184	2 Training down vs 1 Baseline	0.111867	-1.68257	-0.146771	3 Detraining down vs 1 Baseline	-0.0253615	3 Detraining down vs 1 Baseline	0.0678497	-1.95842	-0.170834	4 Retraining down vs 1 Baseline	-0.0295231	4 Retraining down vs 1 Baseline	0.191715	1.36314	0.118907	3 Detraining up vs 2 Training	0.0205569	3 Detraining up vs 2 Training	0.293017	1.08729	0.0948447	4 Retraining up vs 2 Training	0.0163952	4 Retraining up vs 2 Training	0.786196	-0.275848	-0.0240623	4 Retraining down vs 3 Detraining	-0.00416167	4 Retraining down vs 3 Detraining	3.17654	0.18128	0.304365	1
431588	cg04308328	WNK2	0.0527802	9		ENST00000395475.2;ENST00000356055.3;ENST00000467401.1	3'UTR;3'UTR;5'UTR	WNK2;WNK2;WNK2		Unclassified_Cell_type_specific	9:96074963-96075234		23		NM_001282394;NM_006648	Body;Body	WNK2;WNK2	0.00924877	-2.95833	-0.637109	2 Training down vs 1 Baseline	-0.0696922	2 Training down vs 1 Baseline	0.25972	-1.1685	-0.251651	3 Detraining down vs 1 Baseline	-0.0287589	3 Detraining down vs 1 Baseline	0.0590032	-2.03288	-0.437803	4 Retraining down vs 1 Baseline	-0.0503394	4 Retraining down vs 1 Baseline	0.0924239	1.78983	0.385459	3 Detraining up vs 2 Training	0.0409333	3 Detraining up vs 2 Training	0.368479	0.925452	0.199307	4 Retraining up vs 2 Training	0.0193528	4 Retraining up vs 2 Training	0.400157	-0.864373	-0.186152	4 Retraining down vs 3 Detraining	-0.0215805	4 Retraining down vs 3 Detraining	3.17613	1.10483	1.85522	1
522930	cg25389151		0.0527845	3		ENST00000433104.2	5'UTR	IP6K2					16;42					0.00882513	-2.98084	-0.463771	2 Training down vs 1 Baseline	-0.0615985	2 Training down vs 1 Baseline	0.224489	-1.26356	-0.19659	3 Detraining down vs 1 Baseline	-0.0270674	3 Detraining down vs 1 Baseline	0.0589395	-2.03345	-0.316372	4 Retraining down vs 1 Baseline	-0.0420725	4 Retraining down vs 1 Baseline	0.105219	1.71728	0.267181	3 Detraining up vs 2 Training	0.0345311	3 Detraining up vs 2 Training	0.35753	0.94739	0.147399	4 Retraining up vs 2 Training	0.019526	4 Retraining up vs 2 Training	0.452585	-0.769887	-0.119782	4 Retraining down vs 3 Detraining	-0.0150051	4 Retraining down vs 3 Detraining	3.17604	0.576604	0.968257	1
739172	cg01736407		0.052802	2		ENST00000498438.1	TSS1500	HOXD11				N_Shore	46;45;16;2	chr2:176969217-176969895				0.00911234	-2.96547	-0.565072	2 Training down vs 1 Baseline	-0.0575949	2 Training down vs 1 Baseline	0.273779	-1.13331	-0.215954	3 Detraining down vs 1 Baseline	-0.0198043	3 Detraining down vs 1 Baseline	0.464302	-0.749726	-0.142861	4 Retraining down vs 1 Baseline	-0.016641	4 Retraining down vs 1 Baseline	0.0856081	1.83215	0.349118	3 Detraining up vs 2 Training	0.0377905	3 Detraining up vs 2 Training	0.0415568	2.21574	0.422211	4 Retraining up vs 2 Training	0.0409539	4 Retraining up vs 2 Training	0.706332	0.383589	0.0730931	4 Retraining up vs 3 Detraining	0.0031633	4 Retraining up vs 3 Detraining	3.17565	0.864799	1.45238	1
291962	cg12293160	XYLT1	0.0528137	16		ENST00000575674.1	3'UTR	XYLT1		Gene_Associated_Cell_type_specific	16:17331437-17331533		16;22		NM_022166	Body	XYLT1	0.00775186	-3.04297	-0.335113	2 Training down vs 1 Baseline	-0.0516665	2 Training down vs 1 Baseline	0.278437	-1.12196	-0.123558	3 Detraining down vs 1 Baseline	-0.0189021	3 Detraining down vs 1 Baseline	0.247953	-1.19908	-0.132051	4 Retraining down vs 1 Baseline	-0.0202754	4 Retraining down vs 1 Baseline	0.0727312	1.92101	0.211555	3 Detraining up vs 2 Training	0.0327644	3 Detraining up vs 2 Training	0.0837995	1.84388	0.203061	4 Retraining up vs 2 Training	0.0313911	4 Retraining up vs 2 Training	0.939478	-0.0771285	-0.00849392	4 Retraining down vs 3 Detraining	-0.00137328	4 Retraining down vs 3 Detraining	3.1754	0.288832	0.485117	1
325754	cg22265430		0.0528154	3									1					0.0091603	2.96295	1.02652	2 Training up vs 1 Baseline	0.0818814	2 Training up vs 1 Baseline	0.219592	1.27767	0.442653	3 Detraining up vs 1 Baseline	0.0251736	3 Detraining up vs 1 Baseline	0.0526811	2.09258	0.72498	4 Retraining up vs 1 Baseline	0.0539278	4 Retraining up vs 1 Baseline	0.111337	-1.68527	-0.583866	3 Detraining down vs 2 Training	-0.0567078	3 Detraining down vs 2 Training	0.396973	-0.870363	-0.301539	4 Retraining down vs 2 Training	-0.0279536	4 Retraining down vs 2 Training	0.427088	0.81491	0.282327	4 Retraining up vs 3 Detraining	0.0287542	4 Retraining up vs 3 Detraining	3.17536	2.85852	4.80117	1
563703	cg22066978		0.0528157	5									1;51					0.00845601	-3.00133	-0.560081	2 Training down vs 1 Baseline	-0.0313769	2 Training down vs 1 Baseline	0.353977	-0.954608	-0.17814	3 Detraining down vs 1 Baseline	-0.00803641	3 Detraining down vs 1 Baseline	0.315969	-1.0352	-0.19318	4 Retraining down vs 1 Baseline	-0.00882139	4 Retraining down vs 1 Baseline	0.0574787	2.04672	0.38194	3 Detraining up vs 2 Training	0.0233405	3 Detraining up vs 2 Training	0.0668814	1.96613	0.366901	4 Retraining up vs 2 Training	0.0225555	4 Retraining up vs 2 Training	0.936765	-0.0805928	-0.0150395	4 Retraining down vs 3 Detraining	-0.000784981	4 Retraining down vs 3 Detraining	3.17535	0.829329	1.39294	1
470673	cg18768872	TPST2	0.052819	22		ENST00000564772.1;ENST00000338754.4;ENST00000398110.2;ENST00000528868.2	TSS1500;3'UTR;3'UTR;3'UTR	CTA-445C9.15;TPST2;TPST2;TPST2					50;38;24		NM_001008566;NM_003595	3'UTR;3'UTR	TPST2;TPST2	0.00868852	2.98832	0.87977	2 Training up vs 1 Baseline	0.14786	2 Training up vs 1 Baseline	0.370795	0.920871	0.271107	3 Detraining up vs 1 Baseline	0.0444892	3 Detraining up vs 1 Baseline	0.123235	1.62715	0.479038	4 Retraining up vs 1 Baseline	0.0798796	4 Retraining up vs 1 Baseline	0.0552627	-2.06745	-0.608663	3 Detraining down vs 2 Training	-0.10337	3 Detraining down vs 2 Training	0.192323	-1.36117	-0.400732	4 Retraining down vs 2 Training	-0.06798	4 Retraining down vs 2 Training	0.490171	0.706281	0.207931	4 Retraining up vs 3 Detraining	0.0353904	4 Retraining up vs 3 Detraining	3.17528	2.06408	3.46691	1
383023	cg10222078	VAX1	0.0528344	10					chr10:118894357-118894357			S_Shore	2;5	chr10:118893527-118894432	NM_199131;NM_001112704	Body;Body	VAX1;VAX1	0.00739122	-3.06575	-0.42044	2 Training down vs 1 Baseline	-0.063886	2 Training down vs 1 Baseline	0.122592	-1.63017	-0.223562	3 Detraining down vs 1 Baseline	-0.0334953	3 Detraining down vs 1 Baseline	0.0843582	-1.84024	-0.252372	4 Retraining down vs 1 Baseline	-0.0385526	4 Retraining down vs 1 Baseline	0.170382	1.43559	0.196878	3 Detraining up vs 2 Training	0.0303907	3 Detraining up vs 2 Training	0.238115	1.22552	0.168068	4 Retraining up vs 2 Training	0.0253334	4 Retraining up vs 2 Training	0.836264	-0.210071	-0.0288093	4 Retraining down vs 3 Detraining	-0.00505729	4 Retraining down vs 3 Detraining	3.17495	0.447849	0.752306	1
667505	cg08092837	KRT83	0.0528372	12		ENST00000293670.3;ENST00000552398.1	3'UTR;3'UTR	KRT83;RP11-259K21.3					5;44		NM_002282	3'UTR	KRT83	0.00905004	-2.96876	-0.434768	2 Training down vs 1 Baseline	-0.0601823	2 Training down vs 1 Baseline	0.0453096	-2.17112	-0.317955	3 Detraining down vs 1 Baseline	-0.0423825	3 Detraining down vs 1 Baseline	0.158544	-1.47905	-0.216604	4 Retraining down vs 1 Baseline	-0.0285598	4 Retraining down vs 1 Baseline	0.436755	0.797646	0.116813	3 Detraining up vs 2 Training	0.0177997	3 Detraining up vs 2 Training	0.155749	1.48971	0.218164	4 Retraining up vs 2 Training	0.0316225	4 Retraining up vs 2 Training	0.498819	0.692062	0.101351	4 Retraining up vs 3 Detraining	0.0138227	4 Retraining up vs 3 Detraining	3.17488	0.510685	0.857875	1
147384	cg14342707		0.0528374	6									0;32;39;47					0.00752392	-3.05724	-0.530594	2 Training down vs 1 Baseline	-0.0773707	2 Training down vs 1 Baseline	0.248562	-1.19747	-0.207825	3 Detraining down vs 1 Baseline	-0.0293398	3 Detraining down vs 1 Baseline	0.137481	-1.56356	-0.271361	4 Retraining down vs 1 Baseline	-0.0389153	4 Retraining down vs 1 Baseline	0.0814043	1.85977	0.322769	3 Detraining up vs 2 Training	0.0480309	3 Detraining up vs 2 Training	0.154717	1.49368	0.259232	4 Retraining up vs 2 Training	0.0384554	4 Retraining up vs 2 Training	0.719093	-0.366091	-0.0635362	4 Retraining down vs 3 Detraining	-0.00957546	4 Retraining down vs 3 Detraining	3.17488	0.717219	1.20482	1
224920	cg07143919		0.0528396	6						Unclassified	6:43351050-43351967		0;43					0.00723886	-3.07571	-0.547373	2 Training down vs 1 Baseline	-0.0935367	2 Training down vs 1 Baseline	0.184024	-1.38847	-0.2471	3 Detraining down vs 1 Baseline	-0.0421565	3 Detraining down vs 1 Baseline	0.120453	-1.64029	-0.291917	4 Retraining down vs 1 Baseline	-0.0501368	4 Retraining down vs 1 Baseline	0.110952	1.68724	0.300272	3 Detraining up vs 2 Training	0.0513802	3 Detraining up vs 2 Training	0.17043	1.43541	0.255455	4 Retraining up vs 2 Training	0.0433999	4 Retraining up vs 2 Training	0.80438	-0.251828	-0.0448169	4 Retraining down vs 3 Detraining	-0.0079803	4 Retraining down vs 3 Detraining	3.17483	0.754151	1.26688	1
722807	cg16446738		0.0528402	15									5;8;40;48					0.00866928	-2.98939	-0.54785	2 Training down vs 1 Baseline	-0.0697333	2 Training down vs 1 Baseline	0.378128	-0.906487	-0.166127	3 Detraining down vs 1 Baseline	-0.0190046	3 Detraining down vs 1 Baseline	0.328461	-1.00799	-0.184729	4 Retraining down vs 1 Baseline	-0.0211288	4 Retraining down vs 1 Baseline	0.0536625	2.0829	0.381723	3 Detraining up vs 2 Training	0.0507287	3 Detraining up vs 2 Training	0.0649999	1.9814	0.363121	4 Retraining up vs 2 Training	0.0486045	4 Retraining up vs 2 Training	0.920412	-0.101504	-0.0186021	4 Retraining down vs 3 Detraining	-0.0021242	4 Retraining down vs 3 Detraining	3.17482	0.799722	1.34344	1
769544	cg18030367	DBNDD1	0.0528456	16		ENST00000568330.1;ENST00000304733.3;ENST00000392973.3	3'UTR;TSS1500;TSS1500	DBNDD1;DBNDD1;DBNDD1					1;9;22		NM_001288708;NM_024043;NM_001042610;NM_001288709	Body;TSS1500;Body;Body	DBNDD1;DBNDD1;DBNDD1;DBNDD1	0.00711914	-3.08367	-0.590666	2 Training down vs 1 Baseline	-0.0573638	2 Training down vs 1 Baseline	0.129953	-1.59643	-0.305789	3 Detraining down vs 1 Baseline	-0.0265567	3 Detraining down vs 1 Baseline	0.159859	-1.47409	-0.282357	4 Retraining down vs 1 Baseline	-0.0242659	4 Retraining down vs 1 Baseline	0.156391	1.48725	0.284876	3 Detraining up vs 2 Training	0.0308072	3 Detraining up vs 2 Training	0.127039	1.60958	0.308309	4 Retraining up vs 2 Training	0.0330979	4 Retraining up vs 2 Training	0.904157	0.122335	0.0234328	4 Retraining up vs 3 Detraining	0.00229075	4 Retraining up vs 3 Detraining	3.1747	0.873595	1.4676	1
551909	cg16690993		0.0528685	8									1					0.00713674	-3.0825	-0.556437	2 Training down vs 1 Baseline	-0.0522741	2 Training down vs 1 Baseline	0.159542	-1.47529	-0.266312	3 Detraining down vs 1 Baseline	-0.0221753	3 Detraining down vs 1 Baseline	0.12492	-1.61931	-0.292311	4 Retraining down vs 1 Baseline	-0.0259225	4 Retraining down vs 1 Baseline	0.127561	1.60721	0.290126	3 Detraining up vs 2 Training	0.0300988	3 Detraining up vs 2 Training	0.162785	1.46318	0.264127	4 Retraining up vs 2 Training	0.0263516	4 Retraining up vs 2 Training	0.887278	-0.144026	-0.0259989	4 Retraining down vs 3 Detraining	-0.00374724	4 Retraining down vs 3 Detraining	3.1742	0.775752	1.30343	1
28098	cg13248847	DVL2	0.0528801	17		ENST00000005340.5;ENST00000574143.1;ENST00000005340.5;ENST00000572285.1;ENST00000575756	1stExon;TSS1500;5'UTR;TSS1500;TSS1500;TSS200;TSS1500	DVL2;DVL2;DVL2;DVL2;DVL2;DVL2;DVL2		Promoter_Associated	17:7137218-7138241	Island	6;12;16;19;21	chr17:7137358-7138133	NM_004422;NM_004422	5'UTR;1stExon	DVL2;DVL2	0.00738598	3.06609	0.167715	2 Training up vs 1 Baseline	0.00307794	2 Training up vs 1 Baseline	0.113656	1.67354	0.0915424	3 Detraining up vs 1 Baseline	0.00163943	3 Detraining up vs 1 Baseline	0.202573	1.32874	0.0726822	4 Retraining up vs 1 Baseline	0.00126226	4 Retraining up vs 1 Baseline	0.182806	-1.39256	-0.0761728	3 Detraining down vs 2 Training	-0.00143851	3 Detraining down vs 2 Training	0.101533	-1.73735	-0.0950331	4 Retraining down vs 2 Training	-0.00181568	4 Retraining down vs 2 Training	0.73474	-0.344794	-0.0188602	4 Retraining down vs 3 Detraining	-0.000377172	4 Retraining down vs 3 Detraining	3.17395	0.0712255	0.119684	1
76086	cg14654533	NUDT16P	0.0528838	3		ENST00000441345.2;ENST00000513905.1;ENST00000499077.2;ENST00000499077.2;ENST00000498923	TSS1500;TSS1500;1stExon;5'UTR;1stExon;5'UTR;3'UTR	RP11-933H2.4;RP11-933H2.4;NUDT16P;NUDT16P;NUDT16P;NUDT16P;RP11-933H2.4				Island	46;26	chr3:131080578-131081191	NR_002949;NR_027766	Body;Body	NUDT16P;NUDT16P	0.00787136	3.03565	0.902334	2 Training up vs 1 Baseline	0.0367116	2 Training up vs 1 Baseline	0.263023	1.16011	0.344838	3 Detraining up vs 1 Baseline	0.00967585	3 Detraining up vs 1 Baseline	0.10858	1.6995	0.505171	4 Retraining up vs 1 Baseline	0.0173585	4 Retraining up vs 1 Baseline	0.0790875	-1.87554	-0.557496	3 Detraining down vs 2 Training	-0.0270358	3 Detraining down vs 2 Training	0.200196	-1.33614	-0.397164	4 Retraining down vs 2 Training	-0.0193531	4 Retraining down vs 2 Training	0.597043	0.539393	0.160332	4 Retraining up vs 3 Detraining	0.00768264	4 Retraining up vs 3 Detraining	3.17386	2.10321	3.53421	1
770904	cg04779737		0.0528864	17					chr17:6082341-6082341				0;8;24;26					0.00885863	-2.97902	-0.541783	2 Training down vs 1 Baseline	-0.0859463	2 Training down vs 1 Baseline	0.0648373	-1.98273	-0.360592	3 Detraining down vs 1 Baseline	-0.0557327	3 Detraining down vs 1 Baseline	0.0502217	-2.1176	-0.385119	4 Retraining down vs 1 Baseline	-0.0605496	4 Retraining down vs 1 Baseline	0.33394	0.996287	0.181191	3 Detraining up vs 2 Training	0.0302136	3 Detraining up vs 2 Training	0.40173	0.861425	0.156664	4 Retraining up vs 2 Training	0.0253967	4 Retraining up vs 2 Training	0.894403	-0.134862	-0.0245268	4 Retraining down vs 3 Detraining	-0.00481694	4 Retraining down vs 3 Detraining	3.17381	0.787308	1.32301	1
451692	cg23235384	MYOT	0.0528886	5		ENST00000421631.2;ENST00000511625.1;ENST00000515645.1;ENST00000514616.1;ENST00000509812	5'UTR;5'UTR;5'UTR;3'UTR;5'UTR	MYOT;MYOT;MYOT;RP11-381K20.2;MYOT					51		NM_006790;NM_001135940	Body;5'UTR	MYOT;MYOT	0.00882848	2.98066	0.39982	2 Training up vs 1 Baseline	0.0678455	2 Training up vs 1 Baseline	0.432139	0.805858	0.108096	3 Detraining up vs 1 Baseline	0.0178654	3 Detraining up vs 1 Baseline	0.194958	1.35271	0.18145	4 Retraining up vs 1 Baseline	0.0306328	4 Retraining up vs 1 Baseline	0.0449883	-2.1748	-0.291724	3 Detraining down vs 2 Training	-0.04998	3 Detraining down vs 2 Training	0.123064	-1.62795	-0.218371	4 Retraining down vs 2 Training	-0.0372127	4 Retraining down vs 2 Training	0.592029	0.546848	0.0733533	4 Retraining up vs 3 Detraining	0.0127673	4 Retraining up vs 3 Detraining	3.17376	0.428293	0.719724	1
197308	cg00991492		0.0528891	8		ENST00000510610.2	5'UTR	RP11-706C16.8				Island	40;47	chr8:143879594-143879806				0.00722928	-3.07634	-0.25549	2 Training down vs 1 Baseline	-0.0439082	2 Training down vs 1 Baseline	0.158291	-1.48001	-0.122915	3 Detraining down vs 1 Baseline	-0.0209888	3 Detraining down vs 1 Baseline	0.201831	-1.33104	-0.110543	4 Retraining down vs 1 Baseline	-0.0189229	4 Retraining down vs 1 Baseline	0.129975	1.59633	0.132575	3 Detraining up vs 2 Training	0.0229194	3 Detraining up vs 2 Training	0.100105	1.7453	0.144947	4 Retraining up vs 2 Training	0.0249853	4 Retraining up vs 2 Training	0.883441	0.148967	0.0123717	4 Retraining up vs 3 Detraining	0.00206592	4 Retraining up vs 3 Detraining	3.17375	0.164177	0.275892	1
218527	cg19460978	SAMD12	0.0529064	8									0;1		NR_109794;NM_001101676	Body;Body	SAMD12;SAMD12	0.00835799	3.00692	0.569263	2 Training up vs 1 Baseline	0.0966167	2 Training up vs 1 Baseline	0.377133	0.908428	0.171982	3 Detraining up vs 1 Baseline	0.0287721	3 Detraining up vs 1 Baseline	0.189355	1.37082	0.259521	4 Retraining up vs 1 Baseline	0.0440311	4 Retraining up vs 1 Baseline	0.0520906	-2.09849	-0.397281	3 Detraining down vs 2 Training	-0.0678447	3 Detraining down vs 2 Training	0.121336	-1.6361	-0.309742	4 Retraining down vs 2 Training	-0.0525856	4 Retraining down vs 2 Training	0.650024	0.462395	0.0875395	4 Retraining up vs 3 Detraining	0.0152591	4 Retraining up vs 3 Detraining	3.17337	0.853031	1.43365	1
551667	cg00328916		0.0529175	6									0;37;49					0.00751755	-3.05765	-0.295474	2 Training down vs 1 Baseline	-0.0178113	2 Training down vs 1 Baseline	0.0775912	-1.88594	-0.182247	3 Detraining down vs 1 Baseline	-0.0104978	3 Detraining down vs 1 Baseline	0.117012	-1.65691	-0.160115	4 Retraining down vs 1 Baseline	-0.00939807	4 Retraining down vs 1 Baseline	0.258467	1.17171	0.113227	3 Detraining up vs 2 Training	0.0073135	3 Detraining up vs 2 Training	0.180389	1.40074	0.135359	4 Retraining up vs 2 Training	0.00841322	4 Retraining up vs 2 Training	0.82175	0.229026	0.0221318	4 Retraining up vs 3 Detraining	0.00109972	4 Retraining up vs 3 Detraining	3.17313	0.222235	0.373529	1
286448	cg20744387		0.0529272	10		ENST00000447943.1	5'UTR	RP11-78A18.2					35;27;12;2					0.00930195	-2.95558	-0.252781	2 Training down vs 1 Baseline	-0.040593	2 Training down vs 1 Baseline	0.123011	-1.6282	-0.139255	3 Detraining down vs 1 Baseline	-0.022187	3 Detraining down vs 1 Baseline	0.0399097	-2.23652	-0.191283	4 Retraining down vs 1 Baseline	-0.0309929	4 Retraining down vs 1 Baseline	0.203014	1.32738	0.113527	3 Detraining up vs 2 Training	0.018406	3 Detraining up vs 2 Training	0.482476	0.719057	0.0614988	4 Retraining up vs 2 Training	0.00960007	4 Retraining up vs 2 Training	0.551514	-0.60832	-0.0520278	4 Retraining down vs 3 Detraining	-0.00880588	4 Retraining down vs 3 Detraining	3.17292	0.174071	0.292594	1
549215	cg22875527	PGBD5	0.0529494	1								Island	11;35	chr1:230492716-230492945	NM_024554	Body	PGBD5	0.0074817	-3.05993	-0.7225	2 Training down vs 1 Baseline	-0.0455898	2 Training down vs 1 Baseline	0.106367	-1.71115	-0.404031	3 Detraining down vs 1 Baseline	-0.0220867	3 Detraining down vs 1 Baseline	0.205682	-1.31917	-0.311477	4 Retraining down vs 1 Baseline	-0.0184015	4 Retraining down vs 1 Baseline	0.196189	1.34878	0.318469	3 Detraining up vs 2 Training	0.0235031	3 Detraining up vs 2 Training	0.100916	1.74077	0.411024	4 Retraining up vs 2 Training	0.0271883	4 Retraining up vs 2 Training	0.70024	0.391987	0.0925545	4 Retraining up vs 3 Detraining	0.00368525	4 Retraining up vs 3 Detraining	3.17243	1.32649	2.23004	1
504619	cg04628369	PMEPA1	0.0529635	20		ENST00000472841.1;ENST00000395814.1;ENST00000395816.3;ENST00000265626.4	3'UTR;5'UTR;5'UTR;5'UTR	PMEPA1;PMEPA1;PMEPA1;PMEPA1	chr20:56247287-56247287			Island		chr20:56247249-56247651	NM_199171;NM_199170;NM_199169;NM_020182	5'UTR;5'UTR;Body;Body	PMEPA1;PMEPA1;PMEPA1;PMEPA1	0.00874577	-2.98517	-0.420236	2 Training down vs 1 Baseline	-0.0689799	2 Training down vs 1 Baseline	0.10675	-1.70912	-0.2406	3 Detraining down vs 1 Baseline	-0.0393006	3 Detraining down vs 1 Baseline	0.0457409	-2.16621	-0.304946	4 Retraining down vs 1 Baseline	-0.0500296	4 Retraining down vs 1 Baseline	0.220149	1.27606	0.179636	3 Detraining up vs 2 Training	0.0296793	3 Detraining up vs 2 Training	0.424836	0.818967	0.115289	4 Retraining up vs 2 Training	0.0189503	4 Retraining up vs 2 Training	0.653752	-0.457089	-0.0643463	4 Retraining down vs 3 Detraining	-0.010729	4 Retraining down vs 3 Detraining	3.17212	0.471474	0.792696	1
26144	cg11423891		0.052964	6								Island	26;25;1	chr6:168449070-168449349				0.00817729	3.01739	0.316154	2 Training up vs 1 Baseline	0.053544	2 Training up vs 1 Baseline	0.152626	1.5018	0.157355	3 Detraining up vs 1 Baseline	0.0267806	3 Detraining up vs 1 Baseline	0.0592965	2.03025	0.212724	4 Retraining up vs 1 Baseline	0.036027	4 Retraining up vs 1 Baseline	0.149129	-1.51559	-0.158799	3 Detraining down vs 2 Training	-0.0267634	3 Detraining down vs 2 Training	0.338268	-0.987139	-0.10343	4 Retraining down vs 2 Training	-0.017517	4 Retraining down vs 2 Training	0.604441	0.52845	0.0553695	4 Retraining up vs 3 Detraining	0.00924636	4 Retraining up vs 3 Detraining	3.17211	0.261182	0.43913	1
446077	cg27202913	CDH15	0.0529786	16		ENST00000289746.2	ExonBnd	CDH15		Unclassified_Cell_type_specific	16:89258055-89259990	Island	18	chr16:89257752-89259010	NM_004933	Body	CDH15	0.00724504	-3.0753	-0.434912	2 Training down vs 1 Baseline	-0.0748276	2 Training down vs 1 Baseline	0.202167	-1.33	-0.18809	3 Detraining down vs 1 Baseline	-0.0322585	3 Detraining down vs 1 Baseline	0.165951	-1.45155	-0.20528	4 Retraining down vs 1 Baseline	-0.035406	4 Retraining down vs 1 Baseline	0.100104	1.7453	0.246822	3 Detraining up vs 2 Training	0.0425691	3 Detraining up vs 2 Training	0.123965	1.62374	0.229632	4 Retraining up vs 2 Training	0.0394216	4 Retraining up vs 2 Training	0.904766	-0.121554	-0.0171903	4 Retraining down vs 3 Detraining	-0.00314748	4 Retraining down vs 3 Detraining	3.17179	0.475767	0.799997	1
10243	cg01471232	SIGIRR	0.0529841	11		ENST00000397632.3;ENST00000332725.3;ENST00000526788.1;ENST00000525299.1;ENST00000530494	5'UTR;5'UTR;TSS1500;TSS1500;TSS1500;TSS1500;TSS1500;TSS1500;TSS1500;TSS1500;TSS1500;TSS	SIGIRR;SIGIRR;SIGIRR;SIGIRR;SIGIRR;SIGIRR;SIGIRR;SIGIRR;SIGIRR;SIGIRR;SIGIRR;SIGIRR;SIG		Promoter_Associated	11:415366-415606	N_Shore	0;1;8;9;10	chr11:416419-417650	NM_001135053;NM_021805;NM_001135054	5'UTR;5'UTR;TSS1500	SIGIRR;SIGIRR;SIGIRR	0.00790876	-3.03338	-0.496084	2 Training down vs 1 Baseline	-0.0730774	2 Training down vs 1 Baseline	0.272759	-1.13582	-0.185754	3 Detraining down vs 1 Baseline	-0.0266023	3 Detraining down vs 1 Baseline	0.113795	-1.67284	-0.273579	4 Retraining down vs 1 Baseline	-0.0403944	4 Retraining down vs 1 Baseline	0.0759503	1.89756	0.31033	3 Detraining up vs 2 Training	0.0464751	3 Detraining up vs 2 Training	0.19252	1.36054	0.222504	4 Retraining up vs 2 Training	0.032683	4 Retraining up vs 2 Training	0.598643	-0.53702	-0.0878251	4 Retraining down vs 3 Detraining	-0.0137921	4 Retraining down vs 3 Detraining	3.17167	0.636219	1.06984	1
433255	cg00294260	ENOX1	0.052999	13		ENST00000412891.1;ENST00000261488.6	TSS1500;5'UTR	ENOX1;ENOX1							NM_001127615;NM_001242863;NM_017993	5'UTR;5'UTR;5'UTR	ENOX1;ENOX1;ENOX1	0.00923882	2.95885	1.0082	2 Training up vs 1 Baseline	0.165743	2 Training up vs 1 Baseline	0.399746	0.865143	0.294789	3 Detraining up vs 1 Baseline	0.0489502	3 Detraining up vs 1 Baseline	0.110822	1.68791	0.575137	4 Retraining up vs 1 Baseline	0.0967447	4 Retraining up vs 1 Baseline	0.0525686	-2.0937	-0.713408	3 Detraining down vs 2 Training	-0.116792	3 Detraining down vs 2 Training	0.221918	-1.27094	-0.43306	4 Retraining down vs 2 Training	-0.0689979	4 Retraining down vs 2 Training	0.422736	0.822763	0.280348	4 Retraining up vs 3 Detraining	0.0477946	4 Retraining up vs 3 Detraining	3.17135	2.76154	4.64414	1
146614	cg13179058	SVOPL	0.0529996	7		ENST00000478865.1;ENST00000463557.1	3'UTR;3'UTR	SVOPL;SVOPL					19		NM_174959;NM_001139456	Body;Body	SVOPL;SVOPL	0.00778547	3.0409	0.508274	2 Training up vs 1 Baseline	0.0867659	2 Training up vs 1 Baseline	0.211635	1.30114	0.217481	3 Detraining up vs 1 Baseline	0.037511	3 Detraining up vs 1 Baseline	0.0883046	1.81506	0.303381	4 Retraining up vs 1 Baseline	0.052301	4 Retraining up vs 1 Baseline	0.101099	-1.73975	-0.290793	3 Detraining down vs 2 Training	-0.0492548	3 Detraining down vs 2 Training	0.237998	-1.22584	-0.204894	4 Retraining down vs 2 Training	-0.0344649	4 Retraining down vs 2 Training	0.614334	0.513918	0.0858994	4 Retraining up vs 3 Detraining	0.0147899	4 Retraining up vs 3 Detraining	3.17134	0.664501	1.11751	1
770274	cg01597345	LINC00870	0.053	3		ENST00000469218.1;ENST00000481148.1;ENST00000473713.1;ENST00000469178.1;ENST00000485404	3'UTR;3'UTR;5'UTR;5'UTR;5'UTR	RP11-398A8.3;RP11-398A8.3;RP11-433A10.1;RP11-433A10.1;RP11-433A10.1					36		NR_038221	Body	LINC00870	0.00858979	-2.9938	-0.555274	2 Training down vs 1 Baseline	-0.084718	2 Training down vs 1 Baseline	0.048974	-2.13072	-0.395194	3 Detraining down vs 1 Baseline	-0.0581655	3 Detraining down vs 1 Baseline	0.127707	-1.60655	-0.297973	4 Retraining down vs 1 Baseline	-0.0445824	4 Retraining down vs 1 Baseline	0.400842	0.863087	0.160081	3 Detraining up vs 2 Training	0.0265524	3 Detraining up vs 2 Training	0.184385	1.38726	0.257301	4 Retraining up vs 2 Training	0.0401356	4 Retraining up vs 2 Training	0.607345	0.524172	0.0972205	4 Retraining up vs 3 Detraining	0.0135831	4 Retraining up vs 3 Detraining	3.17133	0.818221	1.37603	1
759794	cg10199840	TBC1D22A	0.0530036	22		ENST00000394449.2;ENST00000441162.1	3'UTR;3'UTR	TBC1D22A;TBC1D22A					1;11;32		NM_001284304;NM_001284305;NM_001284303;NM_014346;NR_104292	Body;Body;Body;Body;Body	TBC1D22A;TBC1D22A;TBC1D22A;TBC1D22A;TBC1D22A	0.00795623	-3.03051	-0.696385	2 Training down vs 1 Baseline	-0.0585104	2 Training down vs 1 Baseline	0.258116	-1.17261	-0.269455	3 Detraining down vs 1 Baseline	-0.0187075	3 Detraining down vs 1 Baseline	0.304337	-1.06124	-0.243864	4 Retraining down vs 1 Baseline	-0.0210935	4 Retraining down vs 1 Baseline	0.0816826	1.8579	0.42693	3 Detraining up vs 2 Training	0.0398029	3 Detraining up vs 2 Training	0.0664902	1.96927	0.452521	4 Retraining up vs 2 Training	0.0374169	4 Retraining up vs 2 Training	0.912711	0.111367	0.0255911	4 Retraining up vs 3 Detraining	-0.00238596	4 Retraining down vs 3 Detraining	3.17125	1.25591	2.11216	1
512346	cg09936933	STARD10	0.0530071	11		ENST00000400925.2;ENST00000543089.1;ENST00000538111.1;ENST00000359373.5;ENST00000538437	TSS1500;TSS1500;5'UTR;5'UTR;3'UTR	STARD10;STARD10;STARD10-AS1;ARAP1;STARD10				S_Shelf	15	chr11:72465884-72466209	NM_006645	Body	STARD10	0.00866743	-2.98949	-0.352753	2 Training down vs 1 Baseline	-0.0569352	2 Training down vs 1 Baseline	0.15416	-1.49583	-0.176505	3 Detraining down vs 1 Baseline	-0.0277527	3 Detraining down vs 1 Baseline	0.0504681	-2.11504	-0.24957	4 Retraining down vs 1 Baseline	-0.0394845	4 Retraining down vs 1 Baseline	0.154724	1.49366	0.176248	3 Detraining up vs 2 Training	0.0291824	3 Detraining up vs 2 Training	0.39481	0.874449	0.103183	4 Retraining up vs 2 Training	0.0174507	4 Retraining up vs 2 Training	0.544497	-0.619206	-0.0730651	4 Retraining down vs 3 Detraining	-0.0117317	4 Retraining down vs 3 Detraining	3.17117	0.331154	0.55694	1
46359	cg13446474		0.0530096	9	RDMR	ENST00000416996.1;ENST00000440947.1	5'UTR;5'UTR	RP11-120J1.1;RP11-120J1.1				Island	34	chr9:14349307-14349515				0.00776433	-3.0422	-0.479693	2 Training down vs 1 Baseline	-0.0816318	2 Training down vs 1 Baseline	0.0744014	-1.90873	-0.300968	3 Detraining down vs 1 Baseline	-0.0510755	3 Detraining down vs 1 Baseline	0.16539	-1.4536	-0.229203	4 Retraining down vs 1 Baseline	-0.038735	4 Retraining down vs 1 Baseline	0.273716	1.13347	0.178725	3 Detraining up vs 2 Training	0.0305563	3 Detraining up vs 2 Training	0.131714	1.5886	0.25049	4 Retraining up vs 2 Training	0.0428967	4 Retraining up vs 2 Training	0.655132	0.455129	0.0717645	4 Retraining up vs 3 Detraining	0.0123404	4 Retraining up vs 3 Detraining	3.17112	0.591324	0.994515	1
277525	cg00063456	EGLN1	0.0530186	1		ENST00000476717.1	3'UTR	EGLN1					3;1		NM_022051	Body	EGLN1	0.0088053	2.98192	0.851645	2 Training up vs 1 Baseline	0.141852	2 Training up vs 1 Baseline	0.361635	0.939112	0.268213	3 Detraining up vs 1 Baseline	0.043566	3 Detraining up vs 1 Baseline	0.111292	1.6855	0.481384	4 Retraining up vs 1 Baseline	0.0799261	4 Retraining up vs 1 Baseline	0.0579061	-2.04281	-0.583432	3 Detraining down vs 2 Training	-0.0982856	3 Detraining down vs 2 Training	0.213219	-1.29642	-0.370261	4 Retraining down vs 2 Training	-0.0619255	4 Retraining down vs 2 Training	0.466259	0.746388	0.213171	4 Retraining up vs 3 Detraining	0.03636	4 Retraining up vs 3 Detraining	3.17092	1.93987	3.26276	1
65534	cg13552867	KCNJ9	0.0530348	1		ENST00000368088.3;ENST00000368088.3	5'UTR;ExonBnd	KCNJ9;KCNJ9		Unclassified_Cell_type_specific	1:160053161-160054564	N_Shore		chr1:160053721-160054738	NM_004983	5'UTR	KCNJ9	0.00804017	-3.02549	-0.39279	2 Training down vs 1 Baseline	-0.0616408	2 Training down vs 1 Baseline	0.326969	-1.0112	-0.131281	3 Detraining down vs 1 Baseline	-0.0215758	3 Detraining down vs 1 Baseline	0.161311	-1.46866	-0.190671	4 Retraining down vs 1 Baseline	-0.0302073	4 Retraining down vs 1 Baseline	0.061108	2.01429	0.261509	3 Detraining up vs 2 Training	0.040065	3 Detraining up vs 2 Training	0.139068	1.55683	0.202118	4 Retraining up vs 2 Training	0.0314336	4 Retraining up vs 2 Training	0.653494	-0.457456	-0.0593901	4 Retraining down vs 3 Detraining	-0.00863144	4 Retraining down vs 3 Detraining	3.17057	0.400799	0.6742	1
574468	cg14490520	SLC5A1	0.0530375	22					chr22:32447993-32447993				46		NM_000343	Body	SLC5A1	0.00923781	-2.9589	-0.361985	2 Training down vs 1 Baseline	-0.03481	2 Training down vs 1 Baseline	0.0507366	-2.11227	-0.25841	3 Detraining down vs 1 Baseline	-0.0238619	3 Detraining down vs 1 Baseline	0.0544203	-2.07553	-0.253916	4 Retraining down vs 1 Baseline	-0.0241605	4 Retraining down vs 1 Baseline	0.409685	0.846632	0.103575	3 Detraining up vs 2 Training	0.010948	3 Detraining up vs 2 Training	0.390119	0.883367	0.108069	4 Retraining up vs 2 Training	0.0106495	4 Retraining up vs 2 Training	0.971151	0.0367344	0.004494	4 Retraining up vs 3 Detraining	-0.000298584	4 Retraining down vs 3 Detraining	3.17051	0.355886	0.59866	1
250734	cg10027944	NCOA1	0.0530473	2		ENST00000538539.1;ENST00000483904.1;ENST00000288599.5;ENST00000395856.3;ENST00000496333	5'UTR;5'UTR;5'UTR;5'UTR;5'UTR;5'UTR;5'UTR;5'UTR	NCOA1;NCOA1;NCOA1;NCOA1;NCOA1;NCOA1;NCOA1;NCOA1					27;28;50;51		NM_003743;NM_147233;NM_147223	5'UTR;5'UTR;5'UTR	NCOA1;NCOA1;NCOA1	0.00780737	3.03955	0.719074	2 Training up vs 1 Baseline	0.0936879	2 Training up vs 1 Baseline	0.270661	1.141	0.269929	3 Detraining up vs 1 Baseline	0.034771	3 Detraining up vs 1 Baseline	0.262451	1.16156	0.274792	4 Retraining up vs 1 Baseline	0.038682	4 Retraining up vs 1 Baseline	0.0758107	-1.89856	-0.449145	3 Detraining down vs 2 Training	-0.0589169	3 Detraining down vs 2 Training	0.0787315	-1.878	-0.444282	4 Retraining down vs 2 Training	-0.0550059	4 Retraining down vs 2 Training	0.983852	0.0205585	0.00486357	4 Retraining up vs 3 Detraining	0.00391099	4 Retraining up vs 3 Detraining	3.1703	1.33073	2.23866	1
442657	cg13913854	LOC100505942	0.0530494	16		ENST00000568833.1;ENST00000561577.1;ENST00000379312.3;ENST00000562597.1;ENST00000566522	3'UTR;3'UTR;TSS1500;TSS1500;TSS1500;TSS1500;TSS1500;TSS1500;TSS200;TSS1500;5'UTR	CTD-2012K14.1;CTD-2012K14.1;FAM65A;FAM65A;FAM65A;FAM65A;FAM65A;FAM65A;FAM65A;FAM65A;FAM				N_Shore		chr16:67564058-67564332	NR_104656;NM_024519;NM_001193522;NM_001193523	Body;TSS1500;TSS1500;TSS1500	LOC100505942;FAM65A;FAM65A;FAM65A	0.00895133	2.97403	0.414036	2 Training up vs 1 Baseline	0.0694589	2 Training up vs 1 Baseline	0.396843	0.870608	0.121204	3 Detraining up vs 1 Baseline	0.0197986	3 Detraining up vs 1 Baseline	0.35347	0.955642	0.133042	4 Retraining up vs 1 Baseline	0.0219325	4 Retraining up vs 1 Baseline	0.0516025	-2.10342	-0.292832	3 Detraining down vs 2 Training	-0.0496602	3 Detraining down vs 2 Training	0.0606386	-2.01838	-0.280994	4 Retraining down vs 2 Training	-0.0475264	4 Retraining down vs 2 Training	0.933289	0.0850346	0.0118383	4 Retraining up vs 3 Detraining	0.00213388	4 Retraining up vs 3 Detraining	3.17025	0.460831	0.775258	1
22452	cg09499482	FBXL22	0.0530526	15		ENST00000560622.1;ENST00000561191.1;ENST00000560325.1;ENST00000360587.2;ENST00000534939	3'UTR;3'UTR;TSS1500;TSS200;TSS200;TSS200;3'UTR;3'UTR;3'UTR;3'UTR	RP11-265M18.2;RP11-265M18.2;FBXL22;FBXL22;FBXL22;AC118274.1;RP11-265M18.2;RP11-265M18.2				N_Shelf	36;12	chr15:63892789-63893911	NM_203373	TSS200	FBXL22	0.0098507	2.92802	0.356988	2 Training up vs 1 Baseline	0.0530074	2 Training up vs 1 Baseline	0.11002	1.69203	0.206294	3 Detraining up vs 1 Baseline	0.030067	3 Detraining up vs 1 Baseline	0.0351982	2.30068	0.280502	4 Retraining up vs 1 Baseline	0.0419342	4 Retraining up vs 1 Baseline	0.234301	-1.23599	-0.150694	3 Detraining down vs 2 Training	-0.0229404	3 Detraining down vs 2 Training	0.539288	-0.627337	-0.0764857	4 Retraining down vs 2 Training	-0.0110732	4 Retraining down vs 2 Training	0.551298	0.608654	0.0742079	4 Retraining up vs 3 Detraining	0.0118672	4 Retraining up vs 3 Detraining	3.17018	0.353431	0.594592	1
611280	cg15922246	FASTK	0.0530529	7		ENST00000467237.1;ENST00000482806.1;ENST00000540185.1;ENST00000489884.1;ENST00000483105	TSS1500;TSS1500;TSS1500;TSS1500;TSS1500;TSS1500;TSS1500;TSS1500;TSS1500;TSS1500;TSS1500	FASTK;FASTK;FASTK;FASTK;FASTK;FASTK;FASTK;FASTK;FASTK;FASTK;FASTK				Island		chr7:150777607-150780879	NM_033015;NM_031434;NM_001136044;NM_006712	TSS1500;Body;Body;TSS1500	FASTK;TMUB1;TMUB1;FASTK	0.00950344	2.94528	0.470983	2 Training up vs 1 Baseline	0.0666666	2 Training up vs 1 Baseline	0.321682	1.02266	0.163535	3 Detraining up vs 1 Baseline	0.0213589	3 Detraining up vs 1 Baseline	0.48887	0.708433	0.113286	4 Retraining up vs 1 Baseline	0.0146015	4 Retraining up vs 1 Baseline	0.0725157	-1.92262	-0.307448	3 Detraining down vs 2 Training	-0.0453078	3 Detraining down vs 2 Training	0.0398842	-2.23685	-0.357697	4 Retraining down vs 2 Training	-0.0520652	4 Retraining down vs 2 Training	0.757407	-0.31423	-0.0502488	4 Retraining down vs 3 Detraining	-0.00675737	4 Retraining down vs 3 Detraining	3.17017	0.607998	1.02286	1
176201	cg02596281	IL1B	0.0530616	2		ENST00000416750.1;ENST00000491056.1;ENST00000418817.1;ENST00000263341.2	TSS1500;TSS1500;TSS1500;TSS1500	IL1B;IL1B;IL1B;IL1B					0		NM_000576	TSS1500	IL1B	0.00856556	-2.99516	-0.461107	2 Training down vs 1 Baseline	-0.0416189	2 Training down vs 1 Baseline	0.0499091	-2.12085	-0.326507	3 Detraining down vs 1 Baseline	-0.0274953	3 Detraining down vs 1 Baseline	0.132085	-1.58696	-0.244313	4 Retraining down vs 1 Baseline	-0.0193159	4 Retraining down vs 1 Baseline	0.394887	0.874304	0.1346	3 Detraining up vs 2 Training	0.0141236	3 Detraining up vs 2 Training	0.178206	1.4082	0.216793	4 Retraining up vs 2 Training	0.022303	4 Retraining up vs 2 Training	0.600752	0.533897	0.0821938	4 Retraining up vs 3 Detraining	0.00817937	4 Retraining up vs 3 Detraining	3.16999	0.563484	0.948032	1
519759	cg15842735		0.0530838	3									51;4					0.00785037	3.03693	0.388887	2 Training up vs 1 Baseline	0.0659349	2 Training up vs 1 Baseline	0.219859	1.2769	0.163511	3 Detraining up vs 1 Baseline	0.0281201	3 Detraining up vs 1 Baseline	0.302355	1.06575	0.136473	4 Retraining up vs 1 Baseline	0.0233278	4 Retraining up vs 1 Baseline	0.0975045	-1.76003	-0.225376	3 Detraining down vs 2 Training	-0.0378148	3 Detraining down vs 2 Training	0.0662542	-1.97117	-0.252415	4 Retraining down vs 2 Training	-0.0426071	4 Retraining down vs 2 Training	0.835437	-0.211149	-0.0270382	4 Retraining down vs 3 Detraining	-0.00479226	4 Retraining down vs 3 Detraining	3.1695	0.389791	0.655902	1
239338	cg10868235	OSBPL1A	0.0530915	18									0;33		NM_018030;NM_001242508;NM_080597	Body;Body;Body	OSBPL1A;OSBPL1A;OSBPL1A	0.0099068	2.92529	0.922703	2 Training up vs 1 Baseline	0.154232	2 Training up vs 1 Baseline	0.204666	1.32228	0.417079	3 Detraining up vs 1 Baseline	0.0681898	3 Detraining up vs 1 Baseline	0.042772	2.2009	0.694213	4 Retraining up vs 1 Baseline	0.115507	4 Retraining up vs 1 Baseline	0.128489	-1.603	-0.505624	3 Detraining down vs 2 Training	-0.0860421	3 Detraining down vs 2 Training	0.479285	-0.724391	-0.22849	4 Retraining down vs 2 Training	-0.0387244	4 Retraining down vs 2 Training	0.392615	0.878613	0.277135	4 Retraining up vs 3 Detraining	0.0473177	4 Retraining up vs 3 Detraining	3.16934	2.36492	3.97966	1
622578	cg24683893	SLC14A2	0.0531007	18									2;1		NM_001242692	5'UTR	SLC14A2	0.00994823	2.92328	0.488026	2 Training up vs 1 Baseline	0.0794626	2 Training up vs 1 Baseline	0.534116	0.635454	0.106086	3 Detraining up vs 1 Baseline	0.0160344	3 Detraining up vs 1 Baseline	0.18901	1.37195	0.22904	4 Retraining up vs 1 Baseline	0.0373284	4 Retraining up vs 1 Baseline	0.0360986	-2.28783	-0.381941	3 Detraining down vs 2 Training	-0.0634282	3 Detraining down vs 2 Training	0.140376	-1.55133	-0.258986	4 Retraining down vs 2 Training	-0.0421342	4 Retraining down vs 2 Training	0.47209	0.736497	0.122954	4 Retraining up vs 3 Detraining	0.021294	4 Retraining up vs 3 Detraining	3.16914	0.662442	1.11482	1
134758	cg22772304	ANKRD11	0.0531017	16		ENST00000562816.1;ENST00000378330.2;ENST00000378332.2;ENST00000301030.4;ENST00000568512	3'UTR;5'UTR;5'UTR;5'UTR;3'UTR;3'UTR	ANKRD11;ANKRD11;ANKRD11;ANKRD11;ANKRD11;ANKRD11					0;3;5;27;28		NR_045839;NM_013275;NM_001256183;NM_001256182	Body;5'UTR;5'UTR;5'UTR	ANKRD11;ANKRD11;ANKRD11;ANKRD11	0.00835339	-3.00718	-0.365046	2 Training down vs 1 Baseline	-0.0329895	2 Training down vs 1 Baseline	0.121322	-1.63616	-0.198616	3 Detraining down vs 1 Baseline	-0.0169953	3 Detraining down vs 1 Baseline	0.0529561	-2.08985	-0.25369	4 Retraining down vs 1 Baseline	-0.02327	4 Retraining down vs 1 Baseline	0.189295	1.37102	0.16643	3 Detraining up vs 2 Training	0.0159942	3 Detraining up vs 2 Training	0.372591	0.917329	0.111356	4 Retraining up vs 2 Training	0.0097195	4 Retraining up vs 2 Training	0.656145	-0.453691	-0.0550741	4 Retraining down vs 3 Detraining	-0.00627468	4 Retraining down vs 3 Detraining	3.16911	0.350246	0.589433	1
313036	cg11931463		0.0531025	3		ENST00000467995.1;ENST00000471357.1	TSS1500;3'UTR	RP11-6F2.6;RP11-6F2.4		Promoter_Associated	3:156806178-156807773	S_Shore	40;49	chr3:156806688-156807069				0.00794687	-3.03108	-0.534593	2 Training down vs 1 Baseline	-0.0906399	2 Training down vs 1 Baseline	0.0705701	-1.93729	-0.341681	3 Detraining down vs 1 Baseline	-0.0586148	3 Detraining down vs 1 Baseline	0.0768838	-1.89092	-0.333503	4 Retraining down vs 1 Baseline	-0.0572914	4 Retraining down vs 1 Baseline	0.290241	1.09379	0.192913	3 Detraining up vs 2 Training	0.0320251	3 Detraining up vs 2 Training	0.271002	1.14016	0.20109	4 Retraining up vs 2 Training	0.0333485	4 Retraining up vs 2 Training	0.963593	0.0463649	0.00817741	4 Retraining up vs 3 Detraining	0.00132341	4 Retraining up vs 3 Detraining	3.1691	0.739349	1.24426	1
403568	cg03977816	ADGRA1	0.053116	10		ENST00000392607.3;ENST00000444433.1	TSS1500;TSS200	GPR123;RP13-439H18.4				N_Shore	27;1	chr10:134901198-134902619	NM_001083909;NR_111905	TSS1500;TSS200	ADGRA1;ADGRA1-AS1	0.00923542	-2.95902	-0.513562	2 Training down vs 1 Baseline	-0.059123	2 Training down vs 1 Baseline	0.193927	-1.35601	-0.235346	3 Detraining down vs 1 Baseline	-0.0255597	3 Detraining down vs 1 Baseline	0.46966	-0.740609	-0.128539	4 Retraining down vs 1 Baseline	-0.0130124	4 Retraining down vs 1 Baseline	0.128486	1.60302	0.278217	3 Detraining up vs 2 Training	0.0335633	3 Detraining up vs 2 Training	0.0413414	2.21841	0.385024	4 Retraining up vs 2 Training	0.0461107	4 Retraining up vs 2 Training	0.546947	0.615397	0.106807	4 Retraining up vs 3 Detraining	0.0125473	4 Retraining up vs 3 Detraining	3.1688	0.715889	1.2049	1
203763	cg16950726	NLGN2	0.05312	17								N_Shelf	2;17;18;33	chr17:7320371-7320945	NM_020795	Body	NLGN2	0.00829453	-3.01057	-0.26488	2 Training down vs 1 Baseline	-0.0438452	2 Training down vs 1 Baseline	0.0598994	-2.02489	-0.178157	3 Detraining down vs 1 Baseline	-0.0291388	3 Detraining down vs 1 Baseline	0.0737915	-1.91319	-0.168329	4 Retraining down vs 1 Baseline	-0.0275498	4 Retraining down vs 1 Baseline	0.338962	0.985681	0.0867235	3 Detraining up vs 2 Training	0.0147064	3 Detraining up vs 2 Training	0.288715	1.09738	0.0965517	4 Retraining up vs 2 Training	0.0162953	4 Retraining up vs 2 Training	0.912447	0.111704	0.00982812	4 Retraining up vs 3 Detraining	0.00158895	4 Retraining up vs 3 Detraining	3.16872	0.18397	0.309643	1
686332	cg02611183	SEMA5A	0.0531223	5		ENST00000514923.1;ENST00000509486.1	1stExon;3'UTR	SEMA5A;SEMA5A					38;36;34;33;2		NM_003966	Body	SEMA5A	0.00777231	-3.04171	-0.743424	2 Training down vs 1 Baseline	-0.086673	2 Training down vs 1 Baseline	0.068054	-1.95681	-0.478264	3 Detraining down vs 1 Baseline	-0.050759	3 Detraining down vs 1 Baseline	0.111139	-1.68628	-0.412144	4 Retraining down vs 1 Baseline	-0.0471889	4 Retraining down vs 1 Baseline	0.294043	1.0849	0.26516	3 Detraining up vs 2 Training	0.035914	3 Detraining up vs 2 Training	0.194108	1.35543	0.33128	4 Retraining up vs 2 Training	0.0394841	4 Retraining up vs 2 Training	0.790214	0.270526	0.0661193	4 Retraining up vs 3 Detraining	0.0035701	4 Retraining up vs 3 Detraining	3.16867	1.41963	2.38945	1
671220	cg12776605	ARPP21	0.0531334	3		ENST00000474696.1;ENST00000412048.1;ENST00000396482.2;ENST00000432682.1;ENST00000432450	TSS1500;TSS1500;TSS1500;TSS1500;TSS1500;TSS1500;TSS1500;5'UTR;5'UTR;5'UTR;5'UTR;5'UTR;5	ARPP21;ARPP21;ARPP21;ARPP21;ARPP21;ARPP21;ARPP21;ARPP21;ARPP21;ARPP21;ARPP21;ARPP21;ARP					1;10		NM_001267618;NM_001025068;NM_001025069;NM_001267619;NM_001267616;NM_001267617;NM_016300	TSS1500;TSS1500;TSS1500;TSS1500;5'UTR;5'UTR;5'UTR	ARPP21;ARPP21;ARPP21;ARPP21;ARPP21;ARPP21;ARPP21	0.0079277	3.03223	0.46124	2 Training up vs 1 Baseline	0.0666868	2 Training up vs 1 Baseline	0.1999	1.33707	0.203385	3 Detraining up vs 1 Baseline	0.0281271	3 Detraining up vs 1 Baseline	0.316661	1.03367	0.157234	4 Retraining up vs 1 Baseline	0.0232393	4 Retraining up vs 1 Baseline	0.109414	-1.69516	-0.257855	3 Detraining down vs 2 Training	-0.0385597	3 Detraining down vs 2 Training	0.0629418	-1.99856	-0.304005	4 Retraining down vs 2 Training	-0.0434475	4 Retraining down vs 2 Training	0.765496	-0.303398	-0.0461505	4 Retraining down vs 3 Detraining	-0.0048878	4 Retraining down vs 3 Detraining	3.16842	0.549835	0.925524	1
196603	cg03018001	C19orf21	0.0531371	19		ENST00000215582.4	TSS200	C19orf21				S_Shelf	40;34;2	chr19:746300-747161	NM_173481	TSS200	C19orf21	0.00785856	-3.03643	-0.333021	2 Training down vs 1 Baseline	-0.0496984	2 Training down vs 1 Baseline	0.303811	-1.06244	-0.116523	3 Detraining down vs 1 Baseline	-0.0171819	3 Detraining down vs 1 Baseline	0.214541	-1.29249	-0.141755	4 Retraining down vs 1 Baseline	-0.0212249	4 Retraining down vs 1 Baseline	0.0659065	1.97399	0.216498	3 Detraining up vs 2 Training	0.0325165	3 Detraining up vs 2 Training	0.100349	1.74393	0.191267	4 Retraining up vs 2 Training	0.0284735	4 Retraining up vs 2 Training	0.820962	-0.230058	-0.0252317	4 Retraining down vs 3 Detraining	-0.00404295	4 Retraining down vs 3 Detraining	3.16834	0.285833	0.481148	1
694258	cg18647989	CBX6	0.0531399	22		ENST00000407418.3;ENST00000216083.6	3'UTR;3'UTR	CBX6;CBX6				N_Shelf	21	chr22:39262338-39263211	NM_014292	3'UTR	CBX6	0.00895524	-2.97382	-0.457094	2 Training down vs 1 Baseline	-0.0600999	2 Training down vs 1 Baseline	0.224094	-1.26469	-0.194391	3 Detraining down vs 1 Baseline	-0.0237282	3 Detraining down vs 1 Baseline	0.0578986	-2.04287	-0.314003	4 Retraining down vs 1 Baseline	-0.0418645	4 Retraining down vs 1 Baseline	0.106749	1.70913	0.262703	3 Detraining up vs 2 Training	0.0363717	3 Detraining up vs 2 Training	0.365719	0.930941	0.143091	4 Retraining up vs 2 Training	0.0182354	4 Retraining up vs 2 Training	0.447816	-0.778184	-0.119612	4 Retraining down vs 3 Detraining	-0.0181363	4 Retraining down vs 3 Detraining	3.16828	0.561394	0.945024	1
372384	cg18718397	DYRK1A	0.053151	21		ENST00000462274.1;ENST00000498351.1;ENST00000553129.1	5'UTR;5'UTR;3'UTR	DYRK1A;DYRK1A;TMPRSS3					45;9;2		NM_101395;NM_130438;NM_130436;NM_001396	Body;Body;Body;Body	DYRK1A;DYRK1A;DYRK1A;DYRK1A	0.0085278	2.99728	0.534084	2 Training up vs 1 Baseline	0.0681113	2 Training up vs 1 Baseline	0.218566	1.28066	0.228201	3 Detraining up vs 1 Baseline	0.0277997	3 Detraining up vs 1 Baseline	0.395074	0.87395	0.155729	4 Retraining up vs 1 Baseline	0.0198523	4 Retraining up vs 1 Baseline	0.105343	-1.71661	-0.305883	3 Detraining down vs 2 Training	-0.0403116	3 Detraining down vs 2 Training	0.0496732	-2.12333	-0.378355	4 Retraining down vs 2 Training	-0.048259	4 Retraining down vs 2 Training	0.689606	-0.406715	-0.0724724	4 Retraining down vs 3 Detraining	-0.00794741	4 Retraining down vs 3 Detraining	3.16804	0.754427	1.27006	1
113073	cg24251890	MADD	0.0531532	11		ENST00000395342.2;ENST00000428807.1;ENST00000402799.1;ENST00000534808.1;ENST00000395344	TSS1500;TSS1500;TSS1500;TSS1500;TSS1500;TSS1500;TSS1500;TSS1500;1stExon;5'UTR;TSS200	MADD;MADD;MADD;MADD;MADD;MADD;MADD;MADD;MADD;MADD;MADD		Promoter_Associated	11:47290158-47291841	N_Shore	40;1	chr11:47291200-47291858	NM_130472;NM_130475;NM_001135943;NM_130470;NM_130471;NM_130474;NM_130473;NM_003682;NM_1	TSS1500;TSS1500;TSS1500;TSS200;TSS1500;TSS1500;TSS1500;TSS1500;TSS1500;TSS1500	MADD;MADD;MADD;MADD;MADD;MADD;MADD;MADD;MADD;MADD	0.00804906	-3.02496	-0.732245	2 Training down vs 1 Baseline	-0.0336875	2 Training down vs 1 Baseline	0.0644501	-1.98593	-0.48073	3 Detraining down vs 1 Baseline	-0.0255255	3 Detraining down vs 1 Baseline	0.158479	-1.4793	-0.358091	4 Retraining down vs 1 Baseline	-0.0183345	4 Retraining down vs 1 Baseline	0.31424	1.03903	0.251515	3 Detraining up vs 2 Training	0.00816203	3 Detraining up vs 2 Training	0.141735	1.54566	0.374154	4 Retraining up vs 2 Training	0.0153531	4 Retraining up vs 2 Training	0.619324	0.506631	0.122639	4 Retraining up vs 3 Detraining	0.00719106	4 Retraining up vs 3 Detraining	3.16799	1.39226	2.34387	1
429488	cg23105907	SESN1	0.0531561	6									33		NM_014454	Body	SESN1	0.00888155	2.97778	0.700419	2 Training up vs 1 Baseline	0.117643	2 Training up vs 1 Baseline	0.342087	0.979136	0.230308	3 Detraining up vs 1 Baseline	0.0377262	3 Detraining up vs 1 Baseline	0.0977226	1.75878	0.413691	4 Retraining up vs 1 Baseline	0.0686462	4 Retraining up vs 1 Baseline	0.0629319	-1.99864	-0.470112	3 Detraining down vs 2 Training	-0.0799169	3 Detraining down vs 2 Training	0.24051	-1.219	-0.286728	4 Retraining down vs 2 Training	-0.0489969	4 Retraining down vs 2 Training	0.446982	0.779641	0.183383	4 Retraining up vs 3 Detraining	0.03092	4 Retraining up vs 3 Detraining	3.16793	1.31452	2.21305	1
324203	cg21497060	NEB	0.0531663	2		ENST00000172853.10;ENST00000439291.2;ENST00000409198.1;ENST00000397342.3	5'UTR;5'UTR;5'UTR;5'UTR	NEB;NEB;NEB;NEB					32		NM_004543;NM_001164508;NM_001164507	5'UTR;5'UTR;5'UTR	NEB;NEB;NEB	0.00775582	3.04272	0.942002	2 Training up vs 1 Baseline	0.155666	2 Training up vs 1 Baseline	0.20452	1.32273	0.409507	3 Detraining up vs 1 Baseline	0.0702499	3 Detraining up vs 1 Baseline	0.088595	1.81325	0.561367	4 Retraining up vs 1 Baseline	0.0953593	4 Retraining up vs 1 Baseline	0.104714	-1.71999	-0.532496	3 Detraining down vs 2 Training	-0.0854165	3 Detraining down vs 2 Training	0.236669	-1.22947	-0.380635	4 Retraining down vs 2 Training	-0.0603071	4 Retraining down vs 2 Training	0.630425	0.490519	0.151861	4 Retraining up vs 3 Detraining	0.0251094	4 Retraining up vs 3 Detraining	3.16771	2.27712	3.83388	1
749198	cg00524377	FSTL1	0.053177	3		ENST00000464690.1;ENST00000539471.1;ENST00000472536.1;ENST00000485968.1;ENST00000467994	3'UTR;5'UTR;3'UTR;3'UTR;3'UTR	FSTL1;FSTL1;FSTL1;FSTL1;FSTL1					17		NM_007085	Body	FSTL1	0.00742876	-3.06333	-0.426369	2 Training down vs 1 Baseline	-0.0732846	2 Training down vs 1 Baseline	0.0861983	-1.82837	-0.254481	3 Detraining down vs 1 Baseline	-0.0437528	3 Detraining down vs 1 Baseline	0.116971	-1.65712	-0.230645	4 Retraining down vs 1 Baseline	-0.0396958	4 Retraining down vs 1 Baseline	0.234675	1.23496	0.171887	3 Detraining up vs 2 Training	0.0295318	3 Detraining up vs 2 Training	0.178785	1.40621	0.195723	4 Retraining up vs 2 Training	0.0335888	4 Retraining up vs 2 Training	0.86617	0.171256	0.0238362	4 Retraining up vs 3 Detraining	0.00405702	4 Retraining up vs 3 Detraining	3.16748	0.460212	0.774895	1
342877	cg10613532	ASAH1	0.0531883	8		ENST00000518746.1;ENST00000518746.1;ENST00000521542.1;ENST00000519468.1;ENST00000523593	3'UTR;1stExon;TSS200;3'UTR;3'UTR	ASAH1;ASAH1;ASAH1;ASAH1;ASAH1							NM_177924;NM_001127505;NM_004315	Body;Body;Body	ASAH1;ASAH1;ASAH1	0.00871473	-2.98688	-0.342612	2 Training down vs 1 Baseline	-0.023858	2 Training down vs 1 Baseline	0.0646776	-1.98405	-0.227582	3 Detraining down vs 1 Baseline	-0.0153963	3 Detraining down vs 1 Baseline	0.0547081	-2.07276	-0.237757	4 Retraining down vs 1 Baseline	-0.0157095	4 Retraining down vs 1 Baseline	0.33087	1.00283	0.11503	3 Detraining up vs 2 Training	0.00846171	3 Detraining up vs 2 Training	0.374225	0.914119	0.104855	4 Retraining up vs 2 Training	0.00814855	4 Retraining up vs 2 Training	0.930415	-0.0887082	-0.0101753	4 Retraining down vs 3 Detraining	-0.000313163	4 Retraining down vs 3 Detraining	3.16723	0.312543	0.526294	1
710360	cg19667566	RBCK1	0.0531916	20		ENST00000400245.3;ENST00000414880.1;ENST00000382181.2	5'UTR;TSS200;5'UTR	RBCK1;RBCK1;RBCK1				S_Shore	0;8;28;38;48	chr20:388472-389342	NM_006462;NM_031229	Body;Body	RBCK1;RBCK1	0.00775882	3.04254	0.476208	2 Training up vs 1 Baseline	0.0731967	2 Training up vs 1 Baseline	0.289878	1.09464	0.17133	3 Detraining up vs 1 Baseline	0.0258988	3 Detraining up vs 1 Baseline	0.197425	1.34486	0.210493	4 Retraining up vs 1 Baseline	0.0329014	4 Retraining up vs 1 Baseline	0.0691925	-1.9479	-0.304878	3 Detraining down vs 2 Training	-0.0472979	3 Detraining down vs 2 Training	0.10893	-1.69768	-0.265715	4 Retraining down vs 2 Training	-0.0402954	4 Retraining down vs 2 Training	0.805604	0.250217	0.0391632	4 Retraining up vs 3 Detraining	0.00700256	4 Retraining up vs 3 Detraining	3.16716	0.581905	0.979898	1
8275	cg12900404	DOCK10	0.0532045	2		ENST00000409592.3;ENST00000474102.1;ENST00000409592.3;ENST00000492369.1;ENST00000471810	1stExon;TSS200;5'UTR;3'UTR;3'UTR	DOCK10;DOCK10;DOCK10;DOCK10;DOCK10		Unclassified	2:225811594-225811969		31		NM_001290263;NM_001290263;NM_014689	1stExon;5'UTR;Body	DOCK10;DOCK10;DOCK10	0.00782683	-3.03836	-0.713207	2 Training down vs 1 Baseline	-0.0547005	2 Training down vs 1 Baseline	0.148265	-1.51904	-0.35657	3 Detraining down vs 1 Baseline	-0.0245229	3 Detraining down vs 1 Baseline	0.0698764	-1.94261	-0.455995	4 Retraining down vs 1 Baseline	-0.0348697	4 Retraining down vs 1 Baseline	0.148194	1.51932	0.356637	3 Detraining up vs 2 Training	0.0301776	3 Detraining up vs 2 Training	0.289405	1.09576	0.257211	4 Retraining up vs 2 Training	0.0198308	4 Retraining up vs 2 Training	0.677521	-0.423566	-0.0994254	4 Retraining down vs 3 Detraining	-0.0103468	4 Retraining down vs 3 Detraining	3.16688	1.30871	2.204	1
249529	cg02593612	HIVEP3	0.0532117	1		ENST00000247584.5;ENST00000372583.1;ENST00000372584.1	5'UTR;5'UTR;5'UTR	HIVEP3;HIVEP3;HIVEP3					6		NM_001127714;NM_024503	5'UTR;5'UTR	HIVEP3;HIVEP3	0.00964226	-2.93831	-0.546804	2 Training down vs 1 Baseline	-0.0420093	2 Training down vs 1 Baseline	0.0413698	-2.21806	-0.41277	3 Detraining down vs 1 Baseline	-0.0302489	3 Detraining down vs 1 Baseline	0.169854	-1.43747	-0.267506	4 Retraining down vs 1 Baseline	-0.0186025	4 Retraining down vs 1 Baseline	0.481764	0.720245	0.134034	3 Detraining up vs 2 Training	0.0117605	3 Detraining up vs 2 Training	0.152873	1.50084	0.279298	4 Retraining up vs 2 Training	0.0234069	4 Retraining up vs 2 Training	0.44644	0.78059	0.145264	4 Retraining up vs 3 Detraining	0.0116464	4 Retraining up vs 3 Detraining	3.16672	0.82251	1.38526	1
339901	cg05499641	C7orf53	0.0532138	7		ENST00000312849.3	3'UTR	C7orf53					0		NM_001134468;NM_182597	3'UTR;3'UTR	C7orf53;C7orf53	0.00907142	-2.96763	-0.401986	2 Training down vs 1 Baseline	-0.0178477	2 Training down vs 1 Baseline	0.112038	-1.6817	-0.227798	3 Detraining down vs 1 Baseline	-0.0102351	3 Detraining down vs 1 Baseline	0.0425576	-2.20349	-0.298478	4 Retraining down vs 1 Baseline	-0.0134022	4 Retraining down vs 1 Baseline	0.216768	1.28593	0.174188	3 Detraining up vs 2 Training	0.00761268	3 Detraining up vs 2 Training	0.455905	0.764142	0.103508	4 Retraining up vs 2 Training	0.00444558	4 Retraining up vs 2 Training	0.608968	-0.521785	-0.0706795	4 Retraining down vs 3 Detraining	-0.0031671	4 Retraining down vs 3 Detraining	3.16668	0.435781	0.733945	1
408227	cg09258804	TBX4	0.0532143	17	RDMR	ENST00000393853.3;ENST00000240335.1	5'UTR;TSS1500	TBX4;TBX4		Unclassified_Cell_type_specific	17:59531687-59532567	Island	47	chr17:59531723-59535254	NM_018488	TSS1500	TBX4	0.00717336	-3.08005	-0.637016	2 Training down vs 1 Baseline	-0.0956546	2 Training down vs 1 Baseline	0.121438	-1.63561	-0.338277	3 Detraining down vs 1 Baseline	-0.0478344	3 Detraining down vs 1 Baseline	0.129373	-1.59902	-0.33071	4 Retraining down vs 1 Baseline	-0.0488742	4 Retraining down vs 1 Baseline	0.167913	1.44444	0.298739	3 Detraining up vs 2 Training	0.0478202	3 Detraining up vs 2 Training	0.158023	1.48103	0.306306	4 Retraining up vs 2 Training	0.0467804	4 Retraining up vs 2 Training	0.971267	0.0365874	0.007567	4 Retraining up vs 3 Detraining	-0.00103984	4 Retraining down vs 3 Detraining	3.16667	1.0159	1.71098	1
560884	cg03999208		0.0532156	19					chr19:14189294-14189294			S_Shelf	45;50	chr19:14185107-14185601				0.00941351	-2.94985	-0.689724	2 Training down vs 1 Baseline	-0.0871736	2 Training down vs 1 Baseline	0.442665	-0.787208	-0.184062	3 Detraining down vs 1 Baseline	-0.01959	3 Detraining down vs 1 Baseline	0.133657	-1.58006	-0.369444	4 Retraining down vs 1 Baseline	-0.0439206	4 Retraining down vs 1 Baseline	0.0460568	2.16264	0.505661	3 Detraining up vs 2 Training	0.0675835	3 Detraining up vs 2 Training	0.189671	1.36979	0.320279	4 Retraining up vs 2 Training	0.0432529	4 Retraining up vs 2 Training	0.439464	-0.792851	-0.185382	4 Retraining down vs 3 Detraining	-0.0243306	4 Retraining down vs 3 Detraining	3.16664	1.29841	2.18681	1
268568	cg06733369	ZFYVE28	0.0532161	4		ENST00000504743.1;ENST00000515169.1;ENST00000515312.1;ENST00000508184.1	3'UTR;5'UTR;5'UTR;5'UTR	ZFYVE28;ZFYVE28;ZFYVE28;ZFYVE28					44		NM_001172656;NM_020972;NM_001172658;NM_001172657;NM_001172659;NM_001172660	Body;Body;Body;Body;5'UTR;5'UTR	ZFYVE28;ZFYVE28;ZFYVE28;ZFYVE28;ZFYVE28;ZFYVE28	0.00804148	-3.02541	-0.257528	2 Training down vs 1 Baseline	-0.0122225	2 Training down vs 1 Baseline	0.308552	-1.05172	-0.0895246	3 Detraining down vs 1 Baseline	-0.00397046	3 Detraining down vs 1 Baseline	0.265686	-1.1534	-0.0981795	4 Retraining down vs 1 Baseline	-0.00450221	4 Retraining down vs 1 Baseline	0.0659438	1.97369	0.168004	3 Detraining up vs 2 Training	0.00825206	3 Detraining up vs 2 Training	0.0796007	1.87201	0.159349	4 Retraining up vs 2 Training	0.0077203	4 Retraining up vs 2 Training	0.920276	-0.101677	-0.00865493	4 Retraining down vs 3 Detraining	-0.000531757	4 Retraining down vs 3 Detraining	3.16663	0.172083	0.289828	1
256875	cg14435796	ANKRD55	0.0532334	5		ENST00000504958.1;ENST00000513241.2;ENST00000519114.1;ENST00000507283.2	TSS1500;TSS200;TSS200;TSS200	ANKRD55;ANKRD55;ANKRD55;ANKRD55					15		NM_024669	TSS200	ANKRD55	0.00842695	3.00298	0.506998	2 Training up vs 1 Baseline	0.0768941	2 Training up vs 1 Baseline	0.224231	1.2643	0.213454	3 Detraining up vs 1 Baseline	0.029735	3 Detraining up vs 1 Baseline	0.0698785	1.94259	0.327971	4 Retraining up vs 1 Baseline	0.0480271	4 Retraining up vs 1 Baseline	0.101292	-1.73868	-0.293545	3 Detraining down vs 2 Training	-0.0471591	3 Detraining down vs 2 Training	0.304712	-1.06039	-0.179028	4 Retraining down vs 2 Training	-0.028867	4 Retraining down vs 2 Training	0.50728	0.67829	0.114517	4 Retraining up vs 3 Detraining	0.0182921	4 Retraining up vs 3 Detraining	3.16625	0.676885	1.14017	1
494506	cg12231584	LRRC47	0.0532378	1		ENST00000479239.1;ENST00000462356.1	TSS1500;TSS1500	LRRC47;LRRC47		Gene_Associated_Cell_type_specific	1:3701769-3702418	N_Shore	3;13;15	chr1:3703672-3703908	NM_020710	Body	LRRC47	0.00811422	3.0211	0.441369	2 Training up vs 1 Baseline	0.0757251	2 Training up vs 1 Baseline	0.188347	1.37413	0.200754	3 Detraining up vs 1 Baseline	0.0342432	3 Detraining up vs 1 Baseline	0.069465	1.94578	0.28427	4 Retraining up vs 1 Baseline	0.0488214	4 Retraining up vs 1 Baseline	0.11906	-1.64697	-0.240615	3 Detraining down vs 2 Training	-0.0414819	3 Detraining down vs 2 Training	0.298182	-1.07532	-0.157099	4 Retraining down vs 2 Training	-0.0269037	4 Retraining down vs 2 Training	0.5755	0.571655	0.0835163	4 Retraining up vs 3 Detraining	0.0145782	4 Retraining up vs 3 Detraining	3.16616	0.506837	0.853758	1
408675	cg19791780	CLPB	0.0532564	11		ENST00000543042.1;ENST00000445069.2	5'UTR;3'UTR	CLPB;CLPB					20		NM_001258393;NM_001258392;NM_030813;NM_001258394	Body;Body;Body;Body	CLPB;CLPB;CLPB;CLPB	0.0089019	2.97668	0.773157	2 Training up vs 1 Baseline	0.128947	2 Training up vs 1 Baseline	0.429047	0.811392	0.210749	3 Detraining up vs 1 Baseline	0.033736	3 Detraining up vs 1 Baseline	0.182573	1.39334	0.361903	4 Retraining up vs 1 Baseline	0.060499	4 Retraining up vs 1 Baseline	0.0458218	-2.16529	-0.562408	3 Detraining down vs 2 Training	-0.095211	3 Detraining down vs 2 Training	0.132907	-1.58334	-0.411254	4 Retraining down vs 2 Training	-0.068448	4 Retraining down vs 2 Training	0.568711	0.581948	0.151154	4 Retraining up vs 3 Detraining	0.026763	4 Retraining up vs 3 Detraining	3.16575	1.6018	2.69855	1
572432	cg17419677	EPB41L3	0.0532781	18					chr18:5463872-5463872				42;30;18		NM_001281533;NM_001281535;NM_001281534;NM_012307	Body;Body;Body;Body	EPB41L3;EPB41L3;EPB41L3;EPB41L3	0.00736986	-3.06714	-0.423804	2 Training down vs 1 Baseline	-0.0662588	2 Training down vs 1 Baseline	0.134502	-1.57638	-0.217818	3 Detraining down vs 1 Baseline	-0.0334344	3 Detraining down vs 1 Baseline	0.0928292	-1.7874	-0.246975	4 Retraining down vs 1 Baseline	-0.0388105	4 Retraining down vs 1 Baseline	0.155477	1.49075	0.205986	3 Detraining up vs 2 Training	0.0328244	3 Detraining up vs 2 Training	0.218882	1.27974	0.176829	4 Retraining up vs 2 Training	0.0274483	4 Retraining up vs 2 Training	0.835541	-0.211013	-0.0291569	4 Retraining down vs 3 Detraining	-0.0053761	4 Retraining down vs 3 Detraining	3.16528	0.45325	0.763703	1
364950	cg13032656		0.053279	6									47;46;31;10;1					0.0075217	-3.05739	-0.484746	2 Training down vs 1 Baseline	-0.04282	2 Training down vs 1 Baseline	0.122815	-1.62912	-0.258295	3 Detraining down vs 1 Baseline	-0.0201903	3 Detraining down vs 1 Baseline	0.0810923	-1.86187	-0.295198	4 Retraining down vs 1 Baseline	-0.0246024	4 Retraining down vs 1 Baseline	0.172445	1.42827	0.226451	3 Detraining up vs 2 Training	0.0226297	3 Detraining up vs 2 Training	0.249305	1.19552	0.189548	4 Retraining up vs 2 Training	0.0182176	4 Retraining up vs 2 Training	0.818905	-0.232752	-0.0369026	4 Retraining down vs 3 Detraining	-0.00441213	4 Retraining down vs 3 Detraining	3.16526	0.596758	1.00551	1
227534	cg17052719	ACOXL	0.0532883	2									36;2		NM_001142807	Body	ACOXL	0.00736184	-3.06766	-0.289396	2 Training down vs 1 Baseline	-0.0205179	2 Training down vs 1 Baseline	0.173793	-1.42352	-0.134292	3 Detraining down vs 1 Baseline	-0.00898176	3 Detraining down vs 1 Baseline	0.106456	-1.71068	-0.161382	4 Retraining down vs 1 Baseline	-0.0113248	4 Retraining down vs 1 Baseline	0.11965	1.64413	0.155104	3 Detraining up vs 2 Training	0.0115362	3 Detraining up vs 2 Training	0.193625	1.35698	0.128014	4 Retraining up vs 2 Training	0.00919317	4 Retraining up vs 2 Training	0.777678	-0.287157	-0.0270898	4 Retraining down vs 3 Detraining	-0.00234299	4 Retraining down vs 3 Detraining	3.16506	0.211259	0.355985	1
153252	cg06563450		0.0532957	5									2					0.00876803	2.98395	0.519365	2 Training up vs 1 Baseline	0.0872794	2 Training up vs 1 Baseline	0.42051	0.8268	0.143907	3 Detraining up vs 1 Baseline	0.023602	3 Detraining up vs 1 Baseline	0.230189	1.24743	0.217119	4 Retraining up vs 1 Baseline	0.0374243	4 Retraining up vs 1 Baseline	0.0465465	-2.15715	-0.375458	3 Detraining down vs 2 Training	-0.0636774	3 Detraining down vs 2 Training	0.101683	-1.73652	-0.302246	4 Retraining down vs 2 Training	-0.049855	4 Retraining down vs 2 Training	0.679618	0.420633	0.0732123	4 Retraining up vs 3 Detraining	0.0138223	4 Retraining up vs 3 Detraining	3.1649	0.719089	1.21177	1
789206	cg03349123	ABCA2	0.0532982	9		ENST00000398210.1;ENST00000479446.1;ENST00000459850.1;ENST00000487109.1;ENST00000464520	3'UTR;3'UTR;3'UTR;3'UTR;3'UTR	ABCA2;ABCA2;ABCA2;ABCA2;ABCA2				N_Shore	49	chr9:139904435-139904811	NM_001606;NM_212533	Body;Body	ABCA2;ABCA2	0.00915836	-2.96305	-0.396725	2 Training down vs 1 Baseline	-0.0445823	2 Training down vs 1 Baseline	0.134233	-1.57755	-0.21122	3 Detraining down vs 1 Baseline	-0.0223529	3 Detraining down vs 1 Baseline	0.0430189	-2.19793	-0.294282	4 Retraining down vs 1 Baseline	-0.0328205	4 Retraining down vs 1 Baseline	0.184913	1.3855	0.185505	3 Detraining up vs 2 Training	0.0222295	3 Detraining up vs 2 Training	0.455338	0.76512	0.102443	4 Retraining up vs 2 Training	0.0117618	4 Retraining up vs 2 Training	0.543747	-0.620375	-0.0830625	4 Retraining down vs 3 Detraining	-0.0104676	4 Retraining down vs 3 Detraining	3.16485	0.425516	0.717071	1
2011	cg03732020	NR1H3	0.0533089	11		ENST00000527464.1;ENST00000487913.1;ENST00000525441.1;ENST00000529540.1;ENST00000481020	5'UTR;5'UTR;5'UTR;5'UTR;5'UTR;5'UTR	NR1H3;NR1H3;NR1H3;NR1H3;NR1H3;NR1H3					45;44		NM_005693;NM_001130102;NM_001130101	Body;Body;Body	NR1H3;NR1H3;NR1H3	0.00742556	-3.06354	-1.21113	2 Training down vs 1 Baseline	-0.0601019	2 Training down vs 1 Baseline	0.191434	-1.36405	-0.539261	3 Detraining down vs 1 Baseline	-0.0202937	3 Detraining down vs 1 Baseline	0.226382	-1.25817	-0.497402	4 Retraining down vs 1 Baseline	-0.0243151	4 Retraining down vs 1 Baseline	0.108583	1.69948	0.67187	3 Detraining up vs 2 Training	0.0398082	3 Detraining up vs 2 Training	0.0898678	1.80537	0.713729	4 Retraining up vs 2 Training	0.0357869	4 Retraining up vs 2 Training	0.916993	0.105881	0.0418588	4 Retraining up vs 3 Detraining	-0.00402138	4 Retraining down vs 3 Detraining	3.16462	3.70953	6.25168	1
110418	cg01797567	MGAT2	0.0533211	14		ENST00000305386.2;ENST00000504161.2;ENST00000298289.6	TSS1500;TSS1500;5'UTR	MGAT2;MGAT2;RPL36AL		Promoter_Associated	14:50086698-50088193	Island	31	chr14:50086955-50088261	NM_002408;NM_001001	TSS1500;5'UTR	MGAT2;RPL36AL	0.00879048	2.98273	0.213086	2 Training up vs 1 Baseline	0.00248778	2 Training up vs 1 Baseline	0.396742	0.870798	0.0622097	3 Detraining up vs 1 Baseline	0.00067336	3 Detraining up vs 1 Baseline	0.148117	1.51963	0.108562	4 Retraining up vs 1 Baseline	0.00121364	4 Retraining up vs 1 Baseline	0.0507696	-2.11193	-0.150876	3 Detraining down vs 2 Training	-0.00181442	3 Detraining down vs 2 Training	0.162809	-1.46309	-0.104523	4 Retraining down vs 2 Training	-0.00127414	4 Retraining down vs 2 Training	0.52565	0.648834	0.0463526	4 Retraining up vs 3 Detraining	0.00054028	4 Retraining up vs 3 Detraining	3.16435	0.121123	0.204146	1
547074	cg04168829	BACH2	0.053326	6		ENST00000481150.1;ENST00000257749.4;ENST00000257749.4;ENST00000537989.1	TSS200;ExonBnd;5'UTR;5'UTR	BACH2;BACH2;BACH2;BACH2					19		NM_021813;NM_001170794;NM_021813;NM_001170794	ExonBnd;ExonBnd;5'UTR;5'UTR	BACH2;BACH2;BACH2;BACH2	0.00840606	-3.00417	-0.301487	2 Training down vs 1 Baseline	-0.0425596	2 Training down vs 1 Baseline	0.0863736	-1.82725	-0.183376	3 Detraining down vs 1 Baseline	-0.0255796	3 Detraining down vs 1 Baseline	0.05425	-2.07718	-0.208458	4 Retraining down vs 1 Baseline	-0.0296782	4 Retraining down vs 1 Baseline	0.256441	1.17692	0.118111	3 Detraining up vs 2 Training	0.01698	3 Detraining up vs 2 Training	0.367705	0.92699	0.0930293	4 Retraining up vs 2 Training	0.0128814	4 Retraining up vs 2 Training	0.805825	-0.249926	-0.0250817	4 Retraining down vs 3 Detraining	-0.00409859	4 Retraining down vs 3 Detraining	3.16424	0.239013	0.402856	1
782338	cg14442177		0.0533302	15								N_Shelf	1;40	chr15:90293221-90294733				0.00806471	-3.02403	-0.410658	2 Training down vs 1 Baseline	-0.0695978	2 Training down vs 1 Baseline	0.180772	-1.39943	-0.190041	3 Detraining down vs 1 Baseline	-0.0318856	3 Detraining down vs 1 Baseline	0.069682	-1.9441	-0.264006	4 Retraining down vs 1 Baseline	-0.0443658	4 Retraining down vs 1 Baseline	0.123782	1.6246	0.220617	3 Detraining up vs 2 Training	0.0377122	3 Detraining up vs 2 Training	0.296186	1.07993	0.146652	4 Retraining up vs 2 Training	0.0252319	4 Retraining up vs 2 Training	0.593491	-0.54467	-0.0739653	4 Retraining down vs 3 Detraining	-0.0124802	4 Retraining down vs 3 Detraining	3.16415	0.437631	0.737648	1
529624	cg12007466	BMPR1B	0.0533339	4		ENST00000502683.1;ENST00000264568.4;ENST00000394931.1;ENST00000509540.1;ENST00000515059	5'UTR;5'UTR;TSS200;5'UTR;5'UTR;5'UTR;5'UTR	BMPR1B;BMPR1B;BMPR1B;BMPR1B;BMPR1B;BMPR1B;BMPR1B					16;46		NM_001203	5'UTR	BMPR1B	0.00827452	-3.01173	-0.338055	2 Training down vs 1 Baseline	-0.0274938	2 Training down vs 1 Baseline	0.290475	-1.09324	-0.122712	3 Detraining down vs 1 Baseline	-0.00970755	3 Detraining down vs 1 Baseline	0.103124	-1.72861	-0.19403	4 Retraining down vs 1 Baseline	-0.0153322	4 Retraining down vs 1 Baseline	0.0730719	1.91849	0.215343	3 Detraining up vs 2 Training	0.0177862	3 Detraining up vs 2 Training	0.217726	1.28312	0.144025	4 Retraining up vs 2 Training	0.0121615	4 Retraining up vs 2 Training	0.53417	-0.635369	-0.0713178	4 Retraining down vs 3 Detraining	-0.0056247	4 Retraining down vs 3 Detraining	3.16407	0.298986	0.503969	1
411732	cg07182084	LRRK1	0.0533379	15		ENST00000527698.1;ENST00000529762.2	5'UTR;5'UTR	LRRK1;LRRK1					46		NM_024652	Body	LRRK1	0.00796459	-3.03001	-0.656365	2 Training down vs 1 Baseline	-0.093727	2 Training down vs 1 Baseline	0.281711	-1.11406	-0.241328	3 Detraining down vs 1 Baseline	-0.0317768	3 Detraining down vs 1 Baseline	0.121527	-1.63519	-0.354217	4 Retraining down vs 1 Baseline	-0.0489296	4 Retraining down vs 1 Baseline	0.0734148	1.91595	0.415037	3 Detraining up vs 2 Training	0.0619501	3 Detraining up vs 2 Training	0.182134	1.39482	0.302148	4 Retraining up vs 2 Training	0.0447973	4 Retraining up vs 2 Training	0.609411	-0.521134	-0.112889	4 Retraining down vs 3 Detraining	-0.0171528	4 Retraining down vs 3 Detraining	3.16399	1.11352	1.87699	1
713896	cg04835180	ST6GALNAC2	0.0533403	17											NM_006456	Body	ST6GALNAC2	0.00825645	-3.01278	-0.413774	2 Training down vs 1 Baseline	-0.0384557	2 Training down vs 1 Baseline	0.0578837	-2.04301	-0.280586	3 Detraining down vs 1 Baseline	-0.0251577	3 Detraining down vs 1 Baseline	0.142759	-1.54142	-0.211698	4 Retraining down vs 1 Baseline	-0.0187845	4 Retraining down vs 1 Baseline	0.346596	0.969765	0.133187	3 Detraining up vs 2 Training	0.013298	3 Detraining up vs 2 Training	0.160589	1.47136	0.202076	4 Retraining up vs 2 Training	0.0196712	4 Retraining up vs 2 Training	0.622787	0.501591	0.0688883	4 Retraining up vs 3 Detraining	0.00637317	4 Retraining up vs 3 Detraining	3.16393	0.44759	0.754488	1
226793	cg09751332		0.053343	16									0;3;6					0.00810897	-3.02141	-0.496548	2 Training down vs 1 Baseline	-0.0383013	2 Training down vs 1 Baseline	0.189585	-1.37007	-0.225162	3 Detraining down vs 1 Baseline	-0.0167277	3 Detraining down vs 1 Baseline	0.336771	-0.990294	-0.162748	4 Retraining down vs 1 Baseline	-0.012132	4 Retraining down vs 1 Baseline	0.118157	1.65134	0.271386	3 Detraining up vs 2 Training	0.0215737	3 Detraining up vs 2 Training	0.0592	2.03111	0.3338	4 Retraining up vs 2 Training	0.0261693	4 Retraining up vs 2 Training	0.709105	0.379776	0.0624137	4 Retraining up vs 3 Detraining	0.00459564	4 Retraining up vs 3 Detraining	3.16388	0.640892	1.08035	1
478241	cg07488549	GSTO2	0.0533453	10		ENST00000467629.1;ENST00000473401.1	5'UTR;5'UTR	GSTO2;GSTO2	chr10:106052804-106052804						NM_183239;NM_001191013;NM_001191015;NM_001191014	Body;Body;Body;Body	GSTO2;GSTO2;GSTO2;GSTO2	0.00893374	-2.97497	-0.370094	2 Training down vs 1 Baseline	-0.0638087	2 Training down vs 1 Baseline	0.0797484	-1.871	-0.232757	3 Detraining down vs 1 Baseline	-0.0401684	3 Detraining down vs 1 Baseline	0.0462961	-2.15995	-0.268703	4 Retraining down vs 1 Baseline	-0.0463367	4 Retraining down vs 1 Baseline	0.285933	1.10397	0.137337	3 Detraining up vs 2 Training	0.0236403	3 Detraining up vs 2 Training	0.427028	0.815018	0.10139	4 Retraining up vs 2 Training	0.017472	4 Retraining up vs 2 Training	0.776328	-0.288953	-0.0359465	4 Retraining down vs 3 Detraining	-0.00616826	4 Retraining down vs 3 Detraining	3.16383	0.367225	0.61904	1
547528	cg04575802		0.053348	7									12					0.00850979	-2.99829	-0.425949	2 Training down vs 1 Baseline	-0.0323875	2 Training down vs 1 Baseline	0.291321	-1.09126	-0.155028	3 Detraining down vs 1 Baseline	-0.0105055	3 Detraining down vs 1 Baseline	0.0915621	-1.79502	-0.255008	4 Retraining down vs 1 Baseline	-0.0182292	4 Retraining down vs 1 Baseline	0.0746347	1.90703	0.270921	3 Detraining up vs 2 Training	0.021882	3 Detraining up vs 2 Training	0.246375	1.20327	0.170941	4 Retraining up vs 2 Training	0.0141584	4 Retraining up vs 2 Training	0.491695	-0.703765	-0.0999797	4 Retraining down vs 3 Detraining	-0.00772365	4 Retraining down vs 3 Detraining	3.16377	0.478889	0.807288	1
681621	cg00656366		0.0533586	2									25					0.00763593	-3.05018	-0.198168	2 Training down vs 1 Baseline	-0.0342472	2 Training down vs 1 Baseline	0.0764561	-1.89395	-0.123049	3 Detraining down vs 1 Baseline	-0.0212953	3 Detraining down vs 1 Baseline	0.106719	-1.70928	-0.111051	4 Retraining down vs 1 Baseline	-0.0192191	4 Retraining down vs 1 Baseline	0.264563	1.15622	0.0751193	3 Detraining up vs 2 Training	0.0129519	3 Detraining up vs 2 Training	0.198682	1.34089	0.0871172	4 Retraining up vs 2 Training	0.0150281	4 Retraining up vs 2 Training	0.855809	0.184669	0.0119979	4 Retraining up vs 3 Detraining	0.00207621	4 Retraining up vs 3 Detraining	3.16354	0.100151	0.168841	1
13577	cg03025248	SELE	0.0533625	1		ENST00000461085.1;ENST00000367775.1;ENST00000367777.1;ENST00000333360.7;ENST00000367780	TSS1500;TSS1500;TSS1500;TSS200;TSS200;5'UTR	SELE;SELE;SELE;SELE;SELE;C1orf112					51;37;12		NM_000450	TSS200	SELE	0.00995109	-2.92314	-0.673775	2 Training down vs 1 Baseline	-0.110869	2 Training down vs 1 Baseline	0.0722782	-1.92439	-0.443565	3 Detraining down vs 1 Baseline	-0.0713016	3 Detraining down vs 1 Baseline	0.0367166	-2.27917	-0.525342	4 Retraining down vs 1 Baseline	-0.0852688	4 Retraining down vs 1 Baseline	0.33278	0.998754	0.230209	3 Detraining up vs 2 Training	0.0395674	3 Detraining up vs 2 Training	0.52872	0.643968	0.148433	4 Retraining up vs 2 Training	0.0256002	4 Retraining up vs 2 Training	0.727383	-0.354786	-0.0817769	4 Retraining down vs 3 Detraining	-0.0139672	4 Retraining down vs 3 Detraining	3.16345	1.26053	2.12515	1
771557	cg01056475		0.0533639	12									1					0.00780405	-3.03976	-0.486603	2 Training down vs 1 Baseline	-0.0434447	2 Training down vs 1 Baseline	0.129514	-1.59839	-0.25587	3 Detraining down vs 1 Baseline	-0.021303	3 Detraining down vs 1 Baseline	0.0692237	-1.94765	-0.311779	4 Retraining down vs 1 Baseline	-0.0274028	4 Retraining down vs 1 Baseline	0.168768	1.44136	0.230733	3 Detraining up vs 2 Training	0.0221417	3 Detraining up vs 2 Training	0.290959	1.0921	0.174823	4 Retraining up vs 2 Training	0.0160419	4 Retraining up vs 2 Training	0.731449	-0.349258	-0.0559091	4 Retraining down vs 3 Detraining	-0.0060998	4 Retraining down vs 3 Detraining	3.16342	0.607981	1.02502	1
271760	cg15133917	TTN	0.0533662	2		ENST00000356127.5;ENST00000470257.1;ENST00000342992.6;ENST00000342175.6	TSS1500;TSS1500;TSS1500;TSS1500	TTN;TTN;TTN;TTN							NM_133379;NM_133378;NM_133437;NM_133432;NM_003319	TSS1500;TSS1500;TSS1500;TSS1500;TSS1500	TTN;TTN;TTN;TTN;TTN	0.00893716	2.97479	1.00106	2 Training up vs 1 Baseline	0.159874	2 Training up vs 1 Baseline	0.367357	0.927681	0.312177	3 Detraining up vs 1 Baseline	0.045476	3 Detraining up vs 1 Baseline	0.111105	1.68646	0.567516	4 Retraining up vs 1 Baseline	0.0892722	4 Retraining up vs 1 Baseline	0.0574369	-2.0471	-0.688879	3 Detraining down vs 2 Training	-0.114398	3 Detraining down vs 2 Training	0.215951	-1.28833	-0.433541	4 Retraining down vs 2 Training	-0.0706017	4 Retraining down vs 2 Training	0.45902	0.758775	0.255338	4 Retraining up vs 3 Detraining	0.0437962	4 Retraining up vs 3 Detraining	3.16337	2.68669	4.52966	1
308215	cg14909036		0.053369	20									23;43					0.00937907	2.95161	0.62694	2 Training up vs 1 Baseline	0.0962289	2 Training up vs 1 Baseline	0.370782	0.920896	0.195604	3 Detraining up vs 1 Baseline	0.0275941	3 Detraining up vs 1 Baseline	0.0931081	1.78573	0.3793	4 Retraining up vs 1 Baseline	0.0582073	4 Retraining up vs 1 Baseline	0.0592448	-2.03071	-0.431336	3 Detraining down vs 2 Training	-0.0686348	3 Detraining down vs 2 Training	0.260749	-1.16588	-0.24764	4 Retraining down vs 2 Training	-0.0380216	4 Retraining down vs 2 Training	0.399911	0.864834	0.183696	4 Retraining up vs 3 Detraining	0.0306132	4 Retraining up vs 3 Detraining	3.16331	1.07038	1.80466	1
689621	cg25757164	NAV1	0.0533705	1		ENST00000429443.1;ENST00000490213.1;ENST00000391966.3;ENST00000413035.1	TSS1500;TSS1500;5'UTR;3'UTR	RP11-90L20.2;NAV1;NAV1;IPO9-AS1				N_Shore	0;31	chr1:201708787-201709429	NM_020443;NR_046696	Body;Body	NAV1;IPO9-AS1	0.00725698	-3.07451	-0.573093	2 Training down vs 1 Baseline	-0.0975625	2 Training down vs 1 Baseline	0.110293	-1.69062	-0.315134	3 Detraining down vs 1 Baseline	-0.0532319	3 Detraining down vs 1 Baseline	0.146561	-1.52589	-0.284428	4 Retraining down vs 1 Baseline	-0.0480428	4 Retraining down vs 1 Baseline	0.185395	1.38389	0.257959	3 Detraining up vs 2 Training	0.0443306	3 Detraining up vs 2 Training	0.141023	1.54862	0.288665	4 Retraining up vs 2 Training	0.0495197	4 Retraining up vs 2 Training	0.871218	0.164733	0.0307064	4 Retraining up vs 3 Detraining	0.00518912	4 Retraining up vs 3 Detraining	3.16328	0.824323	1.38982	1
625644	cg09748057	MTUS1	0.0533759	8		ENST00000523718.1;ENST00000262102.6;ENST00000381869.3	3'UTR;5'UTR;5'UTR	MTUS1;MTUS1;MTUS1					45;40;23;2;1		NM_001001924;NM_001001925	5'UTR;5'UTR	MTUS1;MTUS1	0.00911316	2.96542	0.878028	2 Training up vs 1 Baseline	0.144659	2 Training up vs 1 Baseline	0.10818	1.70159	0.503822	3 Detraining up vs 1 Baseline	0.0863775	3 Detraining up vs 1 Baseline	0.0424566	2.20471	0.65279	4 Retraining up vs 1 Baseline	0.110996	4 Retraining up vs 1 Baseline	0.224394	-1.26383	-0.374207	3 Detraining down vs 2 Training	-0.0582813	3 Detraining down vs 2 Training	0.457894	-0.760713	-0.225238	4 Retraining down vs 2 Training	-0.0336632	4 Retraining down vs 2 Training	0.621734	0.503121	0.148968	4 Retraining up vs 3 Detraining	0.0246181	4 Retraining up vs 3 Detraining	3.16316	2.07982	3.50674	1
666963	cg07946965		0.053378	3		ENST00000561507.1	TSS1500	RP11-1024P17.1					42;2					0.00794629	3.03111	0.579898	2 Training up vs 1 Baseline	0.0962931	2 Training up vs 1 Baseline	0.15288	1.50081	0.287128	3 Detraining up vs 1 Baseline	0.0462774	3 Detraining up vs 1 Baseline	0.303842	1.06237	0.203247	4 Retraining up vs 1 Baseline	0.0333288	4 Retraining up vs 1 Baseline	0.145472	-1.5303	-0.29277	3 Detraining down vs 2 Training	-0.0500157	3 Detraining down vs 2 Training	0.0665553	-1.96875	-0.376651	4 Retraining down vs 2 Training	-0.0629643	4 Retraining down vs 2 Training	0.666927	-0.438444	-0.083881	4 Retraining down vs 3 Detraining	-0.0129486	4 Retraining down vs 3 Detraining	3.16312	0.868314	1.46406	1
445477	cg13075951	KCNK17	0.0533796	6		ENST00000503878.1;ENST00000453413.2;ENST00000373231.4	TSS200;TSS200;TSS200	KCNK17;KCNK17;KCNK17				S_Shore	3;28	chr6:39281135-39282215	NM_031460;NM_001135111	TSS200;TSS200	KCNK17;KCNK17	0.00841185	-3.00384	-0.832105	2 Training down vs 1 Baseline	-0.112779	2 Training down vs 1 Baseline	0.270669	-1.14098	-0.316067	3 Detraining down vs 1 Baseline	-0.0382888	3 Detraining down vs 1 Baseline	0.0870128	-1.82319	-0.505049	4 Retraining down vs 1 Baseline	-0.0653928	4 Retraining down vs 1 Baseline	0.0809457	1.86286	0.516038	3 Detraining up vs 2 Training	0.0744905	3 Detraining up vs 2 Training	0.254997	1.18065	0.327056	4 Retraining up vs 2 Training	0.0473865	4 Retraining up vs 2 Training	0.504862	-0.682212	-0.188982	4 Retraining down vs 3 Detraining	-0.027104	4 Retraining down vs 3 Detraining	3.16308	1.82043	3.06946	1
200485	cg23671699	LINGO3	0.0533851	19		ENST00000404279.1	5'UTR	LINGO3				Island	17;13	chr19:2307566-2308092	NM_001101391	5'UTR	LINGO3	0.00957835	-2.9415	-0.241709	2 Training down vs 1 Baseline	-0.0416903	2 Training down vs 1 Baseline	0.305341	-1.05897	-0.0870172	3 Detraining down vs 1 Baseline	-0.0150593	3 Detraining down vs 1 Baseline	0.0662281	-1.97139	-0.161992	4 Retraining down vs 1 Baseline	-0.0280145	4 Retraining down vs 1 Baseline	0.078078	1.88254	0.154691	3 Detraining up vs 2 Training	0.0266311	3 Detraining up vs 2 Training	0.346426	0.970118	0.0797164	4 Retraining up vs 2 Training	0.0136759	4 Retraining up vs 2 Training	0.375092	-0.912419	-0.0749751	4 Retraining down vs 3 Detraining	-0.0129552	4 Retraining down vs 3 Detraining	3.16297	0.160178	0.270088	1
369980	cg14819603		0.0533921	11									1;43;51					0.0087014	-2.98761	-0.673547	2 Training down vs 1 Baseline	-0.114427	2 Training down vs 1 Baseline	0.120041	-1.64226	-0.370243	3 Detraining down vs 1 Baseline	-0.0624079	3 Detraining down vs 1 Baseline	0.0481532	-2.13952	-0.482347	4 Retraining down vs 1 Baseline	-0.081314	4 Retraining down vs 1 Baseline	0.197271	1.34535	0.303304	3 Detraining up vs 2 Training	0.0520195	3 Detraining up vs 2 Training	0.408894	0.848095	0.1912	4 Retraining up vs 2 Training	0.0331134	4 Retraining up vs 2 Training	0.625773	-0.497255	-0.112104	4 Retraining down vs 3 Detraining	-0.0189061	4 Retraining down vs 3 Detraining	3.16282	1.20565	2.03305	1
192097	cg25702798	LPGAT1	0.0534088	1		ENST00000498690.1	3'UTR	LPGAT1					43;32;14;11		NM_014873	Body	LPGAT1	0.00915659	-2.96314	-0.518867	2 Training down vs 1 Baseline	-0.0490615	2 Training down vs 1 Baseline	0.0429373	-2.19891	-0.385044	3 Detraining down vs 1 Baseline	-0.03514	3 Detraining down vs 1 Baseline	0.0845218	-1.83917	-0.322052	4 Retraining down vs 1 Baseline	-0.0310027	4 Retraining down vs 1 Baseline	0.455852	0.764233	0.133823	3 Detraining up vs 2 Training	0.0139214	3 Detraining up vs 2 Training	0.277607	1.12397	0.196815	4 Retraining up vs 2 Training	0.0180588	4 Retraining up vs 2 Training	0.723749	0.359735	0.0629922	4 Retraining up vs 3 Detraining	0.00413737	4 Retraining up vs 3 Detraining	3.16245	0.727265	1.2265	1
189828	cg00120747	PTPRJ	0.0534283	11									39;1		NM_001098503;NM_002843	Body;Body	PTPRJ;PTPRJ	0.00857791	2.99447	0.600254	2 Training up vs 1 Baseline	0.101361	2 Training up vs 1 Baseline	0.253752	1.18388	0.237314	3 Detraining up vs 1 Baseline	0.0393914	3 Detraining up vs 1 Baseline	0.0753872	1.9016	0.381183	4 Retraining up vs 1 Baseline	0.0645254	4 Retraining up vs 1 Baseline	0.0890229	-1.81059	-0.362941	3 Detraining down vs 2 Training	-0.0619693	3 Detraining down vs 2 Training	0.290632	-1.09287	-0.219071	4 Retraining down vs 2 Training	-0.0368353	4 Retraining down vs 2 Training	0.483281	0.717716	0.143869	4 Retraining up vs 3 Detraining	0.0251341	4 Retraining up vs 3 Detraining	3.16203	0.952925	1.60728	1
731486	cg14548509	SFRP1	0.0534335	8	RDMR	ENST00000379845.3	TSS1500	SFRP1				N_Shore	10	chr8:41165852-41167140	NM_003012	Body	SFRP1	0.00765472	-3.049	-0.355906	2 Training down vs 1 Baseline	-0.02707	2 Training down vs 1 Baseline	0.19064	-1.36663	-0.159525	3 Detraining down vs 1 Baseline	-0.0112531	3 Detraining down vs 1 Baseline	0.0916495	-1.79449	-0.209469	4 Retraining down vs 1 Baseline	-0.0155584	4 Retraining down vs 1 Baseline	0.111906	1.68237	0.196381	3 Detraining up vs 2 Training	0.0158169	3 Detraining up vs 2 Training	0.227675	1.25451	0.146437	4 Retraining up vs 2 Training	0.0115115	4 Retraining up vs 2 Training	0.674454	-0.427863	-0.0499439	4 Retraining down vs 3 Detraining	-0.00430533	4 Retraining down vs 3 Detraining	3.16192	0.323122	0.545023	1
612269	cg22168671		0.0534713	16					chr16:26617383-26617383				25					0.00740551	-3.06483	-0.438341	2 Training down vs 1 Baseline	-0.0470706	2 Training down vs 1 Baseline	0.0920677	-1.79197	-0.256293	3 Detraining down vs 1 Baseline	-0.027129	3 Detraining down vs 1 Baseline	0.121919	-1.63334	-0.233605	4 Retraining down vs 1 Baseline	-0.024721	4 Retraining down vs 1 Baseline	0.221253	1.27286	0.182048	3 Detraining up vs 2 Training	0.0199416	3 Detraining up vs 2 Training	0.171533	1.43149	0.204736	4 Retraining up vs 2 Training	0.0223496	4 Retraining up vs 2 Training	0.875945	0.15863	0.0226877	4 Retraining up vs 3 Detraining	0.00240803	4 Retraining up vs 3 Detraining	3.1611	0.484966	0.818223	1
683493	cg05863637		0.0534718	12		ENST00000561864.1;ENST00000567788.1	TSS200;TSS200	RP11-474D1.4;RP11-474D1.3				S_Shelf	13;17	chr12:130526915-130527117				0.00940278	-2.9504	-0.433989	2 Training down vs 1 Baseline	-0.0686261	2 Training down vs 1 Baseline	0.419046	-0.829462	-0.12201	3 Detraining down vs 1 Baseline	-0.0190271	3 Detraining down vs 1 Baseline	0.119455	-1.64507	-0.241982	4 Retraining down vs 1 Baseline	-0.0378863	4 Retraining down vs 1 Baseline	0.0499016	2.12093	0.311979	3 Detraining up vs 2 Training	0.049599	3 Detraining up vs 2 Training	0.210242	1.30532	0.192007	4 Retraining up vs 2 Training	0.0307398	4 Retraining up vs 2 Training	0.4267	-0.815609	-0.119972	4 Retraining down vs 3 Detraining	-0.0188592	4 Retraining down vs 3 Detraining	3.16109	0.512975	0.865481	1
319041	cg22360318	GAS7	0.0534827	17		ENST00000540214.1	5'UTR	GAS7	chr17:10030524-10030524	Unclassified_Cell_type_specific	17:10030453-10030701		0		NM_201433	Body	GAS7	0.00897277	-2.97288	-0.431385	2 Training down vs 1 Baseline	-0.0733799	2 Training down vs 1 Baseline	0.0580417	-2.04157	-0.296246	3 Detraining down vs 1 Baseline	-0.0509221	3 Detraining down vs 1 Baseline	0.0553967	-2.06618	-0.299817	4 Retraining down vs 1 Baseline	-0.0512403	4 Retraining down vs 1 Baseline	0.365535	0.931307	0.135139	3 Detraining up vs 2 Training	0.0224578	3 Detraining up vs 2 Training	0.378018	0.9067	0.131569	4 Retraining up vs 2 Training	0.0221396	4 Retraining up vs 2 Training	0.980673	-0.0246068	-0.00357062	4 Retraining down vs 3 Detraining	-0.000318193	4 Retraining down vs 3 Detraining	3.16086	0.499164	0.842242	1
618471	cg04858148	PRDM8	0.0534858	4		ENST00000508965.1;ENST00000509375.1;ENST00000506547.1;ENST00000511825.1;ENST00000504452	5'UTR;5'UTR;5'UTR;5'UTR;5'UTR;5'UTR;5'UTR;5'UTR;5'UTR	PRDM8;PRDM8;PRDM8;PRDM8;PRDM8;PRDM8;PRDM8;PRDM8;PRDM8				N_Shore	42;1	chr4:81118137-81118603	NM_020226	5'UTR	PRDM8	0.00752214	-3.05736	-0.633437	2 Training down vs 1 Baseline	-0.0770253	2 Training down vs 1 Baseline	0.205542	-1.31959	-0.2734	3 Detraining down vs 1 Baseline	-0.0326007	3 Detraining down vs 1 Baseline	0.111383	-1.68504	-0.349113	4 Retraining down vs 1 Baseline	-0.041882	4 Retraining down vs 1 Baseline	0.101458	1.73776	0.360038	3 Detraining up vs 2 Training	0.0444246	3 Detraining up vs 2 Training	0.188897	1.37232	0.284324	4 Retraining up vs 2 Training	0.0351433	4 Retraining up vs 2 Training	0.719569	-0.365441	-0.0757137	4 Retraining down vs 3 Detraining	-0.00928131	4 Retraining down vs 3 Detraining	3.16079	1.01759	1.71702	1
503414	cg16075933	AHDC1	0.0534972	1		ENST00000482400.1;ENST00000487743.1;ENST00000407475.2;ENST00000374011.2;ENST00000247087	3'UTR;3'UTR;5'UTR;5'UTR;5'UTR;3'UTR;3'UTR;3'UTR	AHDC1;AHDC1;AHDC1;AHDC1;AHDC1;AHDC1;AHDC1;AHDC1							NM_001029882	5'UTR	AHDC1	0.00887769	2.97799	0.427506	2 Training up vs 1 Baseline	0.0652674	2 Training up vs 1 Baseline	0.419585	0.828481	0.118933	3 Detraining up vs 1 Baseline	0.0170549	3 Detraining up vs 1 Baseline	0.176597	1.41375	0.202951	4 Retraining up vs 1 Baseline	0.0300548	4 Retraining up vs 1 Baseline	0.0472369	-2.14951	-0.308573	3 Detraining down vs 2 Training	-0.0482125	3 Detraining down vs 2 Training	0.137323	-1.56424	-0.224555	4 Retraining down vs 2 Training	-0.0352126	4 Retraining down vs 2 Training	0.56653	0.585269	0.0840185	4 Retraining up vs 3 Detraining	0.0129999	4 Retraining up vs 3 Detraining	3.16054	0.488497	0.824325	1
775663	cg23465950	PIPOX	0.0535004	17		ENST00000484308.1;ENST00000466889.1;ENST00000469082.1	TSS1500;5'UTR;5'UTR	PIPOX;PIPOX;PIPOX					51		NM_016518	Body	PIPOX	0.00858074	2.99431	0.609602	2 Training up vs 1 Baseline	0.0944978	2 Training up vs 1 Baseline	0.0697143	1.94386	0.395743	3 Detraining up vs 1 Baseline	0.064711	3 Detraining up vs 1 Baseline	0.233493	1.23823	0.252087	4 Retraining up vs 1 Baseline	0.0401409	4 Retraining up vs 1 Baseline	0.309117	-1.05045	-0.213859	3 Detraining down vs 2 Training	-0.0297868	3 Detraining down vs 2 Training	0.098195	-1.75608	-0.357515	4 Retraining down vs 2 Training	-0.0543569	4 Retraining down vs 2 Training	0.490567	-0.705627	-0.143656	4 Retraining down vs 3 Detraining	-0.0245701	4 Retraining down vs 3 Detraining	3.16048	0.982455	1.6579	1
487514	cg16793592	EBF1	0.0535151	5		ENST00000519890.1;ENST00000519739.1;ENST00000518836.1;ENST00000522192.1;ENST00000523464	3'UTR;3'UTR;3'UTR;3'UTR;3'UTR	EBF1;EBF1;EBF1;EBF1;EBF1					45;2		NM_001290360;NM_024007;NM_182708	Body;Body;Body	EBF1;EBF1;EBF1	0.00925339	2.95809	0.855034	2 Training up vs 1 Baseline	0.0422254	2 Training up vs 1 Baseline	0.151377	1.50669	0.435509	3 Detraining up vs 1 Baseline	0.0194824	3 Detraining up vs 1 Baseline	0.0440691	2.18548	0.631711	4 Retraining up vs 1 Baseline	0.0326407	4 Retraining up vs 1 Baseline	0.165995	-1.45139	-0.419525	3 Detraining down vs 2 Training	-0.022743	3 Detraining down vs 2 Training	0.451014	-0.772614	-0.223324	4 Retraining down vs 2 Training	-0.00958464	4 Retraining down vs 2 Training	0.506977	0.678781	0.196201	4 Retraining up vs 3 Detraining	0.0131583	4 Retraining up vs 3 Detraining	3.16016	1.98023	3.34199	1
661883	cg10599571	MRPS6	0.0535246	21		ENST00000488492.1;ENST00000399312.2;ENST00000477091.1;ENST00000381151.3;ENST00000362077	TSS1500;TSS1500;TSS1500;TSS1500;TSS1500	MRPS6;MRPS6;MRPS6;SLC5A3;AP000318.2				Island	37;39	chr21:35445087-35446013	NM_032476;NM_006933	TSS1500;TSS1500	MRPS6;SLC5A3	0.00889195	2.97722	0.355017	2 Training up vs 1 Baseline	0.0444073	2 Training up vs 1 Baseline	0.182498	1.39359	0.166178	3 Detraining up vs 1 Baseline	0.0198377	3 Detraining up vs 1 Baseline	0.422945	0.822384	0.0980647	4 Retraining up vs 1 Baseline	0.0110712	4 Retraining up vs 1 Baseline	0.132842	-1.58363	-0.188839	3 Detraining down vs 2 Training	-0.0245697	3 Detraining down vs 2 Training	0.0467548	-2.15484	-0.256952	4 Retraining down vs 2 Training	-0.0333362	4 Retraining down vs 2 Training	0.575795	-0.571209	-0.0681134	4 Retraining down vs 3 Detraining	-0.00876649	4 Retraining down vs 3 Detraining	3.15995	0.336991	0.568769	1
750441	cg25725605		0.0535249	6									46					0.00840753	3.00409	0.524922	2 Training up vs 1 Baseline	0.0803719	2 Training up vs 1 Baseline	0.207341	1.3141	0.229621	3 Detraining up vs 1 Baseline	0.0327543	3 Detraining up vs 1 Baseline	0.0675157	1.96107	0.342669	4 Retraining up vs 1 Baseline	0.0508366	4 Retraining up vs 1 Baseline	0.110417	-1.68998	-0.295301	3 Detraining down vs 2 Training	-0.0476177	3 Detraining down vs 2 Training	0.312444	-1.04302	-0.182253	4 Retraining down vs 2 Training	-0.0295353	4 Retraining down vs 2 Training	0.526828	0.646966	0.113048	4 Retraining up vs 3 Detraining	0.0180824	4 Retraining up vs 3 Detraining	3.15995	0.723611	1.22131	1
210753	cg00741431		0.0535252	8									6					0.00922401	-2.95962	-0.400689	2 Training down vs 1 Baseline	-0.0166725	2 Training down vs 1 Baseline	0.240436	-1.21921	-0.165062	3 Detraining down vs 1 Baseline	-0.00608773	3 Detraining down vs 1 Baseline	0.0581065	-2.04098	-0.276319	4 Retraining down vs 1 Baseline	-0.0109121	4 Retraining down vs 1 Baseline	0.10098	1.74041	0.235626	3 Detraining up vs 2 Training	0.0105847	3 Detraining up vs 2 Training	0.371927	0.918637	0.12437	4 Retraining up vs 2 Training	0.00576037	4 Retraining up vs 2 Training	0.423282	-0.821775	-0.111256	4 Retraining down vs 3 Detraining	-0.00482438	4 Retraining down vs 3 Detraining	3.15994	0.434393	0.733167	1
766813	cg02577909	BRD3	0.0535321	9		ENST00000494743.1;ENST00000540795.1	3'UTR;5'UTR	BRD3;BRD3		Gene_Associated_Cell_type_specific	9:136914385-136914516	Island	35;18;2	chr9:136914462-136914676	NM_007371	Body	BRD3	0.0093417	2.95353	0.455143	2 Training up vs 1 Baseline	0.077154	2 Training up vs 1 Baseline	0.27609	1.12766	0.173774	3 Detraining up vs 1 Baseline	0.0288825	3 Detraining up vs 1 Baseline	0.0640273	1.98945	0.306576	4 Retraining up vs 1 Baseline	0.0518992	4 Retraining up vs 1 Baseline	0.0865915	-1.82587	-0.281369	3 Detraining down vs 2 Training	-0.0482716	3 Detraining down vs 2 Training	0.349351	-0.964082	-0.148566	4 Retraining down vs 2 Training	-0.0252548	4 Retraining down vs 2 Training	0.401538	0.861784	0.132802	4 Retraining up vs 3 Detraining	0.0230168	4 Retraining up vs 3 Detraining	3.15979	0.562773	0.94989	1
198689	cg15744108		0.0535352	6								N_Shelf	1	chr6:144537069-144537607				0.00802516	3.02638	0.805609	2 Training up vs 1 Baseline	0.131735	2 Training up vs 1 Baseline	0.269082	1.14492	0.304771	3 Detraining up vs 1 Baseline	0.0519621	3 Detraining up vs 1 Baseline	0.293719	1.08565	0.288996	4 Retraining up vs 1 Baseline	0.04801	4 Retraining up vs 1 Baseline	0.0782313	-1.88147	-0.500838	3 Detraining down vs 2 Training	-0.0797726	3 Detraining down vs 2 Training	0.0701204	-1.94073	-0.516613	4 Retraining down vs 2 Training	-0.0837247	4 Retraining down vs 2 Training	0.953478	-0.0592606	-0.0157749	4 Retraining down vs 3 Detraining	-0.00395207	4 Retraining down vs 3 Detraining	3.15972	1.67923	2.8344	1
318234	cg18302639		0.0535535	5									32;27;15;8					0.00845748	-3.00125	-0.539263	2 Training down vs 1 Baseline	-0.0897313	2 Training down vs 1 Baseline	0.209226	-1.30839	-0.23509	3 Detraining down vs 1 Baseline	-0.0384215	3 Detraining down vs 1 Baseline	0.0668384	-1.96647	-0.353335	4 Retraining down vs 1 Baseline	-0.0590953	4 Retraining down vs 1 Baseline	0.109859	1.69286	0.304172	3 Detraining up vs 2 Training	0.0513098	3 Detraining up vs 2 Training	0.316162	1.03477	0.185928	4 Retraining up vs 2 Training	0.030636	4 Retraining up vs 2 Training	0.51984	-0.658086	-0.118245	4 Retraining down vs 3 Detraining	-0.0206738	4 Retraining down vs 3 Detraining	3.15933	0.764986	1.29139	1
564707	cg27322669	CFAP61	0.0535607	20		ENST00000469994.1;ENST00000377297.1;ENST00000339482.4	5'UTR;3'UTR;3'UTR	C20orf26;C20orf26;C20orf26					1		NM_015585	Body	CFAP61	0.00799467	-3.02821	-0.376736	2 Training down vs 1 Baseline	-0.0288152	2 Training down vs 1 Baseline	0.0657099	-1.97559	-0.245781	3 Detraining down vs 1 Baseline	-0.0179359	3 Detraining down vs 1 Baseline	0.142456	-1.54267	-0.191922	4 Retraining down vs 1 Baseline	-0.0139778	4 Retraining down vs 1 Baseline	0.308154	1.05262	0.130955	3 Detraining up vs 2 Training	0.0108793	3 Detraining up vs 2 Training	0.156838	1.48554	0.184814	4 Retraining up vs 2 Training	0.0148374	4 Retraining up vs 2 Training	0.670853	0.432919	0.053859	4 Retraining up vs 3 Detraining	0.00395811	4 Retraining up vs 3 Detraining	3.15918	0.366724	0.619104	1
593874	cg20059928		0.0535696	15									1					0.00892199	2.9756	0.716197	2 Training up vs 1 Baseline	0.0753222	2 Training up vs 1 Baseline	0.412159	0.84207	0.202678	3 Detraining up vs 1 Baseline	0.0174277	3 Detraining up vs 1 Baseline	0.157355	1.48357	0.357079	4 Retraining up vs 1 Baseline	0.0368922	4 Retraining up vs 1 Baseline	0.0487102	-2.13353	-0.513519	3 Detraining down vs 2 Training	-0.0578945	3 Detraining down vs 2 Training	0.155144	-1.49203	-0.359118	4 Retraining down vs 2 Training	-0.03843	4 Retraining down vs 2 Training	0.530284	0.641496	0.154401	4 Retraining up vs 3 Detraining	0.0194645	4 Retraining up vs 3 Detraining	3.15898	1.37254	2.31726	1
606055	cg05396087	TDRD12	0.053571	19		ENST00000444215.2;ENST00000421545.2	TSS200;TSS1500	TDRD12;TDRD12				Island	24;2	chr19:33210453-33211039	NM_001110822	TSS1500	TDRD12	0.00774363	-3.04348	-0.463084	2 Training down vs 1 Baseline	-0.025997	2 Training down vs 1 Baseline	0.166122	-1.45093	-0.220768	3 Detraining down vs 1 Baseline	-0.0119714	3 Detraining down vs 1 Baseline	0.0798939	-1.87	-0.284533	4 Retraining down vs 1 Baseline	-0.0158255	4 Retraining down vs 1 Baseline	0.130823	1.59255	0.242316	3 Detraining up vs 2 Training	0.0140256	3 Detraining up vs 2 Training	0.257779	1.17347	0.178551	4 Retraining up vs 2 Training	0.0101715	4 Retraining up vs 2 Training	0.680735	-0.419073	-0.0637646	4 Retraining down vs 3 Detraining	-0.00385405	4 Retraining down vs 3 Detraining	3.15895	0.548509	0.926061	1
626884	cg03462026	ANKS1B	0.0535794	12		ENST00000555119.1;ENST00000546541.1;ENST00000547362.1	TSS200;3'UTR;3'UTR	ANKS1B;ANKS1B;ANKS1B					21		NM_001204081;NM_020140;NM_001204065;NM_001204080;NM_001204079;NM_181670;NM_001204069;NM	Body;Body;Body;Body;Body;Body;Body;Body;Body;Body;Body;Body	ANKS1B;ANKS1B;ANKS1B;ANKS1B;ANKS1B;ANKS1B;ANKS1B;ANKS1B;ANKS1B;ANKS1B;ANKS1B;ANKS1B	0.00740925	-3.06459	-0.614562	2 Training down vs 1 Baseline	-0.0407059	2 Training down vs 1 Baseline	0.093821	-1.78149	-0.357254	3 Detraining down vs 1 Baseline	-0.0207333	3 Detraining down vs 1 Baseline	0.133551	-1.58052	-0.316953	4 Retraining down vs 1 Baseline	-0.0199161	4 Retraining down vs 1 Baseline	0.217733	1.2831	0.257308	3 Detraining up vs 2 Training	0.0199726	3 Detraining up vs 2 Training	0.157224	1.48406	0.297609	4 Retraining up vs 2 Training	0.0207898	4 Retraining up vs 2 Training	0.843257	0.200967	0.0403013	4 Retraining up vs 3 Detraining	0.000817144	4 Retraining up vs 3 Detraining	3.15877	0.952723	1.6086	1
578286	cg26439917	TNNT2	0.0535868	1		ENST00000466570.1;ENST00000475686.1;ENST00000515042.1;ENST00000503459.1;ENST00000445079	3'UTR;3'UTR;TSS1500;TSS1500;TSS200;ExonBnd;ExonBnd;3'UTR;5'UTR;3'UTR;3'UTR	TNNT2;TNNT2;TNNT2;TNNT2;TNNT2;TNNT2;TNNT2;TNNT2;TNNT2;TNNT2;TNNT2					1		NM_001001430;NM_001001432;NM_001001431;NM_000364;NM_001276347;NM_001276346;NM_001276345	Body;Body;Body;Body;Body;Body;Body	TNNT2;TNNT2;TNNT2;TNNT2;TNNT2;TNNT2;TNNT2	0.00724366	-3.07539	-0.436527	2 Training down vs 1 Baseline	-0.0454336	2 Training down vs 1 Baseline	0.162811	-1.46309	-0.207674	3 Detraining down vs 1 Baseline	-0.0209938	3 Detraining down vs 1 Baseline	0.172065	-1.42961	-0.202922	4 Retraining down vs 1 Baseline	-0.0201819	4 Retraining down vs 1 Baseline	0.126443	1.6123	0.228854	3 Detraining up vs 2 Training	0.0244398	3 Detraining up vs 2 Training	0.119307	1.64578	0.233606	4 Retraining up vs 2 Training	0.0252518	4 Retraining up vs 2 Training	0.973707	0.0334781	0.00475194	4 Retraining up vs 3 Detraining	0.000811911	4 Retraining up vs 3 Detraining	3.15861	0.477287	0.805902	1
509079	cg11809928	ZMYND8	0.0535876	20		ENST00000446894.1;ENST00000446994.2;ENST00000311275.7;ENST00000435836.1;ENST00000355972	5'UTR;5'UTR;5'UTR;5'UTR;5'UTR;5'UTR;5'UTR;TSS1500;1stExon	ZMYND8;ZMYND8;ZMYND8;ZMYND8;ZMYND8;ZMYND8;ZMYND8;RP4-569M23.2;ZMYND8					4		NM_001281774;NM_001281773;NM_001281772;NM_001281780;NM_001281779;NM_001281769;NM_183048	5'UTR;5'UTR;5'UTR;5'UTR;5'UTR;Body;Body;Body;Body;Body;Body;Body;Body;Body;Body;Body;Bo	ZMYND8;ZMYND8;ZMYND8;ZMYND8;ZMYND8;ZMYND8;ZMYND8;ZMYND8;ZMYND8;ZMYND8;ZMYND8;ZMYND8;ZMY	0.00887166	2.97832	0.683801	2 Training up vs 1 Baseline	0.104916	2 Training up vs 1 Baseline	0.361646	0.939091	0.215609	3 Detraining up vs 1 Baseline	0.030657	3 Detraining up vs 1 Baseline	0.113811	1.67276	0.384054	4 Retraining up vs 1 Baseline	0.0565352	4 Retraining up vs 1 Baseline	0.0582996	-2.03923	-0.468192	3 Detraining down vs 2 Training	-0.0742592	3 Detraining down vs 2 Training	0.210165	-1.30556	-0.299747	4 Retraining down vs 2 Training	-0.0483809	4 Retraining down vs 2 Training	0.473765	0.733669	0.168445	4 Retraining up vs 3 Detraining	0.0258783	4 Retraining up vs 3 Detraining	3.15859	1.24874	2.10852	1
545454	cg03066238		0.0535888	20									36;46					0.00764812	3.04941	0.44299	2 Training up vs 1 Baseline	0.0760392	2 Training up vs 1 Baseline	0.231533	1.24368	0.18067	3 Detraining up vs 1 Baseline	0.0307701	3 Detraining up vs 1 Baseline	0.242835	1.21273	0.176174	4 Retraining up vs 1 Baseline	0.0298841	4 Retraining up vs 1 Baseline	0.0898074	-1.80574	-0.262321	3 Detraining down vs 2 Training	-0.0452691	3 Detraining down vs 2 Training	0.0849058	-1.83668	-0.266816	4 Retraining down vs 2 Training	-0.0461551	4 Retraining down vs 2 Training	0.975697	-0.0309438	-0.00449522	4 Retraining down vs 3 Detraining	-0.000886005	4 Retraining down vs 3 Detraining	3.15857	0.499928	0.844142	1
28552	cg23506143		0.0536018	5		ENST00000506836.1	5'UTR	CTC-236F12.4					48;34;2					0.00823665	-3.01393	-0.84554	2 Training down vs 1 Baseline	-0.107992	2 Training down vs 1 Baseline	0.090057	-1.8042	-0.506159	3 Detraining down vs 1 Baseline	-0.0560832	3 Detraining down vs 1 Baseline	0.0589997	-2.03291	-0.570321	4 Retraining down vs 1 Baseline	-0.0650078	4 Retraining down vs 1 Baseline	0.243956	1.20972	0.339381	3 Detraining up vs 2 Training	0.0519089	3 Detraining up vs 2 Training	0.341186	0.981017	0.275219	4 Retraining up vs 2 Training	0.0429842	4 Retraining up vs 2 Training	0.821995	-0.228706	-0.0641621	4 Retraining down vs 3 Detraining	-0.0089246	4 Retraining down vs 3 Detraining	3.15829	1.86431	3.14821	1
313173	cg25827124		0.0536027	8														0.00891811	-2.97581	-0.450268	2 Training down vs 1 Baseline	-0.0236766	2 Training down vs 1 Baseline	0.0687485	-1.95136	-0.295258	3 Detraining down vs 1 Baseline	-0.0149425	3 Detraining down vs 1 Baseline	0.0506125	-2.11355	-0.3198	4 Retraining down vs 1 Baseline	-0.0172696	4 Retraining down vs 1 Baseline	0.320861	1.02445	0.15501	3 Detraining up vs 2 Training	0.00873407	3 Detraining up vs 2 Training	0.401283	0.862262	0.130468	4 Retraining up vs 2 Training	0.006407	4 Retraining up vs 2 Training	0.873185	-0.162192	-0.0245412	4 Retraining down vs 3 Detraining	-0.00232707	4 Retraining down vs 3 Detraining	3.15827	0.542303	0.915781	1
747730	cg00616922	LONP2	0.0536191	16		ENST00000564259.1;ENST00000544734.1;ENST00000285737.4	5'UTR;3'UTR;3'UTR	LONP2;LONP2;LONP2		Gene_Associated	16:48386752-48387976		24;2		NM_031490	3'UTR	LONP2	0.00947045	2.94695	0.538613	2 Training up vs 1 Baseline	0.0910753	2 Training up vs 1 Baseline	0.486992	0.711546	0.130049	3 Detraining up vs 1 Baseline	0.0210054	3 Detraining up vs 1 Baseline	0.279721	1.11885	0.204492	4 Retraining up vs 1 Baseline	0.034502	4 Retraining up vs 1 Baseline	0.0399965	-2.2354	-0.408564	3 Detraining down vs 2 Training	-0.0700698	3 Detraining down vs 2 Training	0.0862409	-1.8281	-0.334121	4 Retraining down vs 2 Training	-0.0565733	4 Retraining down vs 2 Training	0.689182	0.407304	0.0744428	4 Retraining up vs 3 Detraining	0.0134966	4 Retraining up vs 3 Detraining	3.15792	0.79117	1.33619	1
384262	cg26586893		0.0536224	15	RDMR	ENST00000558382.1;ENST00000558499.1	5'UTR;5'UTR	RP11-522B15.3;RP11-522B15.3				S_Shore	0;39;49	chr15:96911511-96911808				0.00954077	-2.94339	-0.614544	2 Training down vs 1 Baseline	-0.0673541	2 Training down vs 1 Baseline	0.140334	-1.55151	-0.323935	3 Detraining down vs 1 Baseline	-0.031487	3 Detraining down vs 1 Baseline	0.040477	-2.22927	-0.465444	4 Retraining down vs 1 Baseline	-0.0474651	4 Retraining down vs 1 Baseline	0.183004	1.39189	0.290608	3 Detraining up vs 2 Training	0.035867	3 Detraining up vs 2 Training	0.485441	0.71412	0.149099	4 Retraining up vs 2 Training	0.0198889	4 Retraining up vs 2 Training	0.507604	-0.677766	-0.141509	4 Retraining down vs 3 Detraining	-0.0159781	4 Retraining down vs 3 Detraining	3.15785	1.03243	1.74369	1
166405	cg08490759	SYNJ2	0.0536248	6					chr6:158472000-158472000				3;13;25		NM_003898;NM_001178088	Body;Body	SYNJ2;SYNJ2	0.00800377	3.02766	0.425532	2 Training up vs 1 Baseline	0.0657671	2 Training up vs 1 Baseline	0.27173	1.13836	0.159994	3 Detraining up vs 1 Baseline	0.0237769	3 Detraining up vs 1 Baseline	0.114373	1.66995	0.234708	4 Retraining up vs 1 Baseline	0.0360233	4 Retraining up vs 1 Baseline	0.0771128	-1.8893	-0.265538	3 Detraining down vs 2 Training	-0.0419901	3 Detraining down vs 2 Training	0.193397	-1.35771	-0.190823	4 Retraining down vs 2 Training	-0.0297438	4 Retraining down vs 2 Training	0.60231	0.531595	0.0747146	4 Retraining up vs 3 Detraining	0.0122463	4 Retraining up vs 3 Detraining	3.1578	0.467837	0.79015	1
678191	cg09227073	RALGAPA2	0.0536283	20		ENST00000495793.1	TSS1500	RALGAPA2					51;8		NM_020343	Body	RALGAPA2	0.00873995	-2.98549	-0.490509	2 Training down vs 1 Baseline	-0.0692905	2 Training down vs 1 Baseline	0.248246	-1.19831	-0.196879	3 Detraining down vs 1 Baseline	-0.0274861	3 Detraining down vs 1 Baseline	0.0703583	-1.93891	-0.318557	4 Retraining down vs 1 Baseline	-0.0450617	4 Retraining down vs 1 Baseline	0.0928645	1.78718	0.29363	3 Detraining up vs 2 Training	0.0418044	3 Detraining up vs 2 Training	0.310844	1.04659	0.171952	4 Retraining up vs 2 Training	0.0242288	4 Retraining up vs 2 Training	0.469668	-0.740597	-0.121678	4 Retraining down vs 3 Detraining	-0.0175756	4 Retraining down vs 3 Detraining	3.15772	0.639288	1.07975	1
315521	cg16235582	ODZ4	0.0536493	11		ENST00000533013.1;ENST00000533013.1;ENST00000529798.1	1stExon;3'UTR;3'UTR	ODZ4;ODZ4;ODZ4				Island	16;26	chr11:78673007-78673213	NM_001098816	Body	ODZ4	0.00746295	-3.06114	-0.444993	2 Training down vs 1 Baseline	-0.075166	2 Training down vs 1 Baseline	0.225506	-1.26066	-0.18326	3 Detraining down vs 1 Baseline	-0.0303139	3 Detraining down vs 1 Baseline	0.184105	-1.3882	-0.2018	4 Retraining down vs 1 Baseline	-0.0339757	4 Retraining down vs 1 Baseline	0.0906653	1.80048	0.261733	3 Detraining up vs 2 Training	0.0448521	3 Detraining up vs 2 Training	0.113775	1.67294	0.243193	4 Retraining up vs 2 Training	0.0411903	4 Retraining up vs 2 Training	0.900105	-0.127536	-0.0185398	4 Retraining down vs 3 Detraining	-0.0036618	4 Retraining down vs 3 Detraining	3.15727	0.500397	0.845283	1
490376	cg22453067	RAB5C	0.0536515	17		ENST00000546881.1;ENST00000550013.1;ENST00000552162.1;ENST00000550504.1;ENST00000550406	3'UTR;3'UTR;5'UTR;5'UTR;5'UTR;5'UTR;5'UTR;5'UTR	RAB5C;RAB5C;RAB5C;RAB5C;RAB5C;RAB5C;RAB5C;RAB5C		Gene_Associated_Cell_type_specific	17:40287858-40288023		0;6		NM_004583;NM_201434;NM_001252039	5'UTR;5'UTR;5'UTR	RAB5C;RAB5C;RAB5C	0.00922645	-2.95949	-0.467315	2 Training down vs 1 Baseline	-0.0756401	2 Training down vs 1 Baseline	0.176795	-1.41307	-0.223128	3 Detraining down vs 1 Baseline	-0.0362274	3 Detraining down vs 1 Baseline	0.0477283	-2.14413	-0.338566	4 Retraining down vs 1 Baseline	-0.0543364	4 Retraining down vs 1 Baseline	0.141551	1.54642	0.244186	3 Detraining up vs 2 Training	0.0394127	3 Detraining up vs 2 Training	0.426837	0.815362	0.128749	4 Retraining up vs 2 Training	0.0213036	4 Retraining up vs 2 Training	0.475312	-0.731062	-0.115437	4 Retraining down vs 3 Detraining	-0.0181091	4 Retraining down vs 3 Detraining	3.15722	0.590406	0.997343	1
399941	cg00388645		0.0536617	19						Unclassified_Cell_type_specific	19:3338506-3339038		1;20;21;24					0.0075349	-3.05655	-0.331077	2 Training down vs 1 Baseline	-0.0563464	2 Training down vs 1 Baseline	0.0909965	-1.79846	-0.194804	3 Detraining down vs 1 Baseline	-0.0329237	3 Detraining down vs 1 Baseline	0.0970681	-1.76253	-0.190913	4 Retraining down vs 1 Baseline	-0.0323546	4 Retraining down vs 1 Baseline	0.22641	1.25809	0.136273	3 Detraining up vs 2 Training	0.0234226	3 Detraining up vs 2 Training	0.214027	1.29402	0.140164	4 Retraining up vs 2 Training	0.0239918	4 Retraining up vs 2 Training	0.971787	0.0359248	0.00389128	4 Retraining up vs 3 Detraining	0.000569129	4 Retraining up vs 3 Detraining	3.157	0.2778	0.469307	1
324246	cg01771937	JPH2	0.0536659	20		ENST00000372980.3	TSS1500	JPH2					1;28		NM_175913;NM_020433	TSS1500;TSS1500	JPH2;JPH2	0.00833074	3.00848	0.68537	2 Training up vs 1 Baseline	0.112948	2 Training up vs 1 Baseline	0.263845	1.15803	0.263814	3 Detraining up vs 1 Baseline	0.041097	3 Detraining up vs 1 Baseline	0.0899059	1.80513	0.411231	4 Retraining up vs 1 Baseline	0.066764	4 Retraining up vs 1 Baseline	0.0828021	-1.85045	-0.421555	3 Detraining down vs 2 Training	-0.0718508	3 Detraining down vs 2 Training	0.246344	-1.20335	-0.274138	4 Retraining down vs 2 Training	-0.0461838	4 Retraining down vs 2 Training	0.526744	0.647098	0.147417	4 Retraining up vs 3 Detraining	0.025667	4 Retraining up vs 3 Detraining	3.15691	1.22879	2.07594	1
264830	cg24527434	SDK2	0.053675	17											NM_001144952	Body	SDK2	0.00867724	2.98895	0.260123	2 Training up vs 1 Baseline	0.0449562	2 Training up vs 1 Baseline	0.258838	1.17076	0.101889	3 Detraining up vs 1 Baseline	0.0175768	3 Detraining up vs 1 Baseline	0.0755001	1.90078	0.165422	4 Retraining up vs 1 Baseline	0.0285627	4 Retraining up vs 1 Baseline	0.087806	-1.81819	-0.158234	3 Detraining down vs 2 Training	-0.0273794	3 Detraining down vs 2 Training	0.292643	-1.08816	-0.0947012	4 Retraining down vs 2 Training	-0.0163935	4 Retraining down vs 2 Training	0.475929	0.730025	0.063533	4 Retraining up vs 3 Detraining	0.0109859	4 Retraining up vs 3 Detraining	3.15672	0.179316	0.302958	1
115978	cg22614239	ZIC4	0.0536842	3	RDMR	ENST00000383075.3;ENST00000525172.2;ENST00000472749.2;ENST00000494569.1;ENST00000493664	3'UTR;3'UTR;3'UTR;3'UTR;3'UTR	ZIC4;ZIC4;ZIC4;ZIC4;ZIC4				N_Shelf	45	chr3:147108511-147111703	NM_032153;NR_033119;NM_001168379;NR_033118;NM_001168378	3'UTR;Body;3'UTR;Body;3'UTR	ZIC4;ZIC4;ZIC4;ZIC4;ZIC4	0.00776733	-3.04201	-0.638419	2 Training down vs 1 Baseline	-0.1073	2 Training down vs 1 Baseline	0.151471	-1.50632	-0.316128	3 Detraining down vs 1 Baseline	-0.0520615	3 Detraining down vs 1 Baseline	0.0762986	-1.89507	-0.397713	4 Retraining down vs 1 Baseline	-0.0662065	4 Retraining down vs 1 Baseline	0.144152	1.53569	0.322291	3 Detraining up vs 2 Training	0.0552385	3 Detraining up vs 2 Training	0.268268	1.14694	0.240705	4 Retraining up vs 2 Training	0.0410935	4 Retraining up vs 2 Training	0.702587	-0.388748	-0.0815855	4 Retraining down vs 3 Detraining	-0.014145	4 Retraining down vs 3 Detraining	3.15652	1.0427	1.76177	1
179356	cg11840205	CC2D2A	0.0536874	4		ENST00000506643.1;ENST00000513811.1	TSS1500;5'UTR	CC2D2A;CC2D2A					8;15;47;51		NM_001080522	Body	CC2D2A	0.00806938	3.02375	0.604171	2 Training up vs 1 Baseline	0.102882	2 Training up vs 1 Baseline	0.32314	1.01949	0.203702	3 Detraining up vs 1 Baseline	0.03478	3 Detraining up vs 1 Baseline	0.211021	1.30298	0.260347	4 Retraining up vs 1 Baseline	0.0438479	4 Retraining up vs 1 Baseline	0.0622711	-2.00426	-0.400469	3 Detraining down vs 2 Training	-0.0681019	3 Detraining down vs 2 Training	0.10457	-1.72077	-0.343824	4 Retraining down vs 2 Training	-0.059034	4 Retraining down vs 2 Training	0.780431	0.283497	0.0566451	4 Retraining up vs 3 Detraining	0.00906798	4 Retraining up vs 3 Detraining	3.15645	0.94512	1.59693	1
391608	cg03737241		0.0536886	10									25					0.00805071	-3.02486	-0.653587	2 Training down vs 1 Baseline	-0.0605524	2 Training down vs 1 Baseline	0.183367	-1.39067	-0.300484	3 Detraining down vs 1 Baseline	-0.0244142	3 Detraining down vs 1 Baseline	0.0730241	-1.91884	-0.414607	4 Retraining down vs 1 Baseline	-0.0375402	4 Retraining down vs 1 Baseline	0.121737	1.63419	0.353103	3 Detraining up vs 2 Training	0.0361381	3 Detraining up vs 2 Training	0.28507	1.10602	0.23898	4 Retraining up vs 2 Training	0.0230122	4 Retraining up vs 2 Training	0.604629	-0.528172	-0.114123	4 Retraining down vs 3 Detraining	-0.013126	4 Retraining down vs 3 Detraining	3.15642	1.10523	1.86748	1
778159	cg14482259		0.0536977	10		ENST00000434931.1;ENST00000416265.1	5'UTR;5'UTR	RP11-242G20.1;RP11-242G20.1					2					0.00742905	3.06331	0.280358	2 Training up vs 1 Baseline	0.0456696	2 Training up vs 1 Baseline	0.207157	1.31466	0.120319	3 Detraining up vs 1 Baseline	0.0191004	3 Detraining up vs 1 Baseline	0.133557	1.5805	0.144649	4 Retraining up vs 1 Baseline	0.0233652	4 Retraining up vs 1 Baseline	0.0995077	-1.74865	-0.160038	3 Detraining down vs 2 Training	-0.0265693	3 Detraining down vs 2 Training	0.157553	-1.48281	-0.135709	4 Retraining down vs 2 Training	-0.0223045	4 Retraining down vs 2 Training	0.793762	0.265834	0.0243295	4 Retraining up vs 3 Detraining	0.0042648	4 Retraining up vs 3 Detraining	3.15623	0.198277	0.335045	1
754695	cg26320729	LOC101929023	0.0537127	1		ENST00000449303.1;ENST00000423907.1;ENST00000439755.1	TSS200;3'UTR;3'UTR	RP4-655J12.5;RP4-655J12.4;RP4-655J12.5					46;44;30;5;2		NR_125972	Body	LOC101929023	0.00787925	3.03517	0.806348	2 Training up vs 1 Baseline	0.0912901	2 Training up vs 1 Baseline	0.260411	1.16674	0.309966	3 Detraining up vs 1 Baseline	0.0329744	3 Detraining up vs 1 Baseline	0.118968	1.64741	0.437666	4 Retraining up vs 1 Baseline	0.0454276	4 Retraining up vs 1 Baseline	0.0801251	-1.86843	-0.496382	3 Detraining down vs 2 Training	-0.0583157	3 Detraining down vs 2 Training	0.184237	-1.38775	-0.368682	4 Retraining down vs 2 Training	-0.0458625	4 Retraining down vs 2 Training	0.637256	0.480673	0.1277	4 Retraining up vs 3 Detraining	0.0124532	4 Retraining up vs 3 Detraining	3.1559	1.67057	2.82319	1
144176	cg04084807	GRB14	0.0537188	2		ENST00000488342.1	3'UTR	GRB14					1		NM_004490	Body	GRB14	0.00929925	2.95571	0.567468	2 Training up vs 1 Baseline	0.0787518	2 Training up vs 1 Baseline	0.364232	0.933908	0.179301	3 Detraining up vs 1 Baseline	0.0232307	3 Detraining up vs 1 Baseline	0.0957386	1.77023	0.339866	4 Retraining up vs 1 Baseline	0.0465597	4 Retraining up vs 1 Baseline	0.0602486	-2.02181	-0.388167	3 Detraining down vs 2 Training	-0.0555211	3 Detraining down vs 2 Training	0.253132	-1.18549	-0.227602	4 Retraining down vs 2 Training	-0.0321921	4 Retraining down vs 2 Training	0.415293	0.836317	0.160565	4 Retraining up vs 3 Detraining	0.023329	4 Retraining up vs 3 Detraining	3.15577	0.872419	1.47441	1
214295	cg27607040		0.0537241	12									1					0.00807139	-3.02363	-0.375093	2 Training down vs 1 Baseline	-0.0606668	2 Training down vs 1 Baseline	0.0985124	-1.75428	-0.217624	3 Detraining down vs 1 Baseline	-0.0350524	3 Detraining down vs 1 Baseline	0.0630311	-1.99781	-0.247835	4 Retraining down vs 1 Baseline	-0.0399449	4 Retraining down vs 1 Baseline	0.222468	1.26936	0.157468	3 Detraining up vs 2 Training	0.0256143	3 Detraining up vs 2 Training	0.320233	1.02583	0.127258	4 Retraining up vs 2 Training	0.0207219	4 Retraining up vs 2 Training	0.81069	-0.24353	-0.0302108	4 Retraining down vs 3 Detraining	-0.00489247	4 Retraining down vs 3 Detraining	3.15566	0.364226	0.615572	1
519504	cg02153490	TCF21	0.0537271	6		ENST00000367882.4	3'UTR	TCF21				N_Shore	2	chr6:134216919-134217280	NM_198392	3'UTR	TCF21	0.00891035	-2.97623	-0.373035	2 Training down vs 1 Baseline	-0.0619776	2 Training down vs 1 Baseline	0.356382	-0.949718	-0.119036	3 Detraining down vs 1 Baseline	-0.0195179	3 Detraining down vs 1 Baseline	0.3694	-0.923629	-0.115766	4 Retraining down vs 1 Baseline	-0.0193192	4 Retraining down vs 1 Baseline	0.0597167	2.02651	0.253999	3 Detraining up vs 2 Training	0.0424597	3 Detraining up vs 2 Training	0.0568423	2.0526	0.257269	4 Retraining up vs 2 Training	0.0426585	4 Retraining up vs 2 Training	0.979509	0.0260896	0.00327002	4 Retraining up vs 3 Detraining	0.00019877	4 Retraining up vs 3 Detraining	3.15559	0.3718	0.628387	1
310786	cg08693997		0.0537274	15									45;39;19					0.00747815	-3.06016	-0.635724	2 Training down vs 1 Baseline	-0.084684	2 Training down vs 1 Baseline	0.117822	-1.65296	-0.34339	3 Detraining down vs 1 Baseline	-0.0420476	3 Detraining down vs 1 Baseline	0.0899413	-1.80491	-0.374956	4 Retraining down vs 1 Baseline	-0.0456923	4 Retraining down vs 1 Baseline	0.178498	1.4072	0.292334	3 Detraining up vs 2 Training	0.0426365	3 Detraining up vs 2 Training	0.227413	1.25525	0.260768	4 Retraining up vs 2 Training	0.0389917	4 Retraining up vs 2 Training	0.881126	-0.15195	-0.0315663	4 Retraining down vs 3 Detraining	-0.00364472	4 Retraining down vs 3 Detraining	3.15559	1.02139	1.72627	1
454808	cg20565652	PPFIBP1	0.0537352	12		ENST00000543820.1;ENST00000545381.1;ENST00000545334.1;ENST00000541633.1;ENST00000318304	5'UTR;5'UTR;5'UTR;5'UTR;5'UTR;5'UTR;5'UTR;5'UTR;5'UTR;5'UTR;5'UTR	PPFIBP1;PPFIBP1;PPFIBP1;PPFIBP1;PPFIBP1;PPFIBP1;PPFIBP1;PPFIBP1;PPFIBP1;PPFIBP1;PPFIBP1					0;1		NM_001198916;NM_177444;NM_003622;NM_001198915	5'UTR;5'UTR;5'UTR;5'UTR	PPFIBP1;PPFIBP1;PPFIBP1;PPFIBP1	0.00977898	-2.93153	-0.55338	2 Training down vs 1 Baseline	-0.067139	2 Training down vs 1 Baseline	0.0437067	-2.18974	-0.413353	3 Detraining down vs 1 Baseline	-0.0477568	3 Detraining down vs 1 Baseline	0.0574259	-2.04721	-0.386447	4 Retraining down vs 1 Baseline	-0.0452103	4 Retraining down vs 1 Baseline	0.468962	0.741794	0.140027	3 Detraining up vs 2 Training	0.0193821	3 Detraining up vs 2 Training	0.389615	0.884328	0.166933	4 Retraining up vs 2 Training	0.0219287	4 Retraining up vs 2 Training	0.888437	0.142535	0.026906	4 Retraining up vs 3 Detraining	0.00254653	4 Retraining up vs 3 Detraining	3.15542	0.843287	1.42534	1
734178	cg07958575		0.053743	7														0.00765876	3.04875	0.610928	2 Training up vs 1 Baseline	0.092624	2 Training up vs 1 Baseline	0.20846	1.31071	0.262648	3 Detraining up vs 1 Baseline	0.0367917	3 Detraining up vs 1 Baseline	0.254348	1.18233	0.236923	4 Retraining up vs 1 Baseline	0.0350867	4 Retraining up vs 1 Baseline	0.101408	-1.73804	-0.34828	3 Detraining down vs 2 Training	-0.0558323	3 Detraining down vs 2 Training	0.0804202	-1.86642	-0.374005	4 Retraining down vs 2 Training	-0.0575373	4 Retraining down vs 2 Training	0.899452	-0.128375	-0.0257247	4 Retraining down vs 3 Detraining	-0.00170494	4 Retraining down vs 3 Detraining	3.15525	0.950238	1.60619	1
286165	cg25287413	PRIMPOL	0.0537446	4									1;5;43		NM_152683;NM_001300768;NM_001300767	Body;Body;Body	PRIMPOL;PRIMPOL;PRIMPOL	0.00977043	2.93196	0.562932	2 Training up vs 1 Baseline	0.084987	2 Training up vs 1 Baseline	0.459438	0.758057	0.145546	3 Detraining up vs 1 Baseline	0.0201346	3 Detraining up vs 1 Baseline	0.400431	0.863859	0.16586	4 Retraining up vs 1 Baseline	0.0250736	4 Retraining up vs 1 Baseline	0.0450666	-2.1739	-0.417386	3 Detraining down vs 2 Training	-0.0648524	3 Detraining down vs 2 Training	0.0551951	-2.0681	-0.397072	4 Retraining down vs 2 Training	-0.0599134	4 Retraining down vs 2 Training	0.917055	0.105802	0.0203139	4 Retraining up vs 3 Detraining	0.00493897	4 Retraining up vs 3 Detraining	3.15522	0.872346	1.47454	1
503898	cg16751493	PPP1R7	0.0537524	2		ENST00000485630.1;ENST00000491715.1	5'UTR;5'UTR	PPP1R7;PPP1R7		Unclassified_Cell_type_specific	2:242101078-242101727		37;31;12;1		NM_002712	Body	PPP1R7	0.00951003	2.94494	0.673361	2 Training up vs 1 Baseline	0.060006	2 Training up vs 1 Baseline	0.244364	1.20863	0.276353	3 Detraining up vs 1 Baseline	0.0234954	3 Detraining up vs 1 Baseline	0.0552599	2.06748	0.472729	4 Retraining up vs 1 Baseline	0.0416302	4 Retraining up vs 1 Baseline	0.10172	-1.73631	-0.397008	3 Detraining down vs 2 Training	-0.0365106	3 Detraining down vs 2 Training	0.393219	-0.877466	-0.200632	4 Retraining down vs 2 Training	-0.0183758	4 Retraining down vs 2 Training	0.403108	0.858849	0.196376	4 Retraining up vs 3 Detraining	0.0181348	4 Retraining up vs 3 Detraining	3.15505	1.23711	2.09123	1
316790	cg11839095		0.0537579	12									51;35;30					0.0092255	2.95954	0.438122	2 Training up vs 1 Baseline	0.0708733	2 Training up vs 1 Baseline	0.302028	1.0665	0.157881	3 Detraining up vs 1 Baseline	0.0241967	3 Detraining up vs 1 Baseline	0.448272	0.777388	0.115082	4 Retraining up vs 1 Baseline	0.0178611	4 Retraining up vs 1 Baseline	0.0765842	-1.89304	-0.280241	3 Detraining down vs 2 Training	-0.0466766	3 Detraining down vs 2 Training	0.0443534	-2.18215	-0.323039	4 Retraining down vs 2 Training	-0.0530122	4 Retraining down vs 2 Training	0.776211	-0.289108	-0.0427987	4 Retraining down vs 3 Detraining	-0.00633557	4 Retraining down vs 3 Detraining	3.15493	0.518552	0.876599	1
93919	cg04172640		0.0537648	17		ENST00000572077.1;ENST00000570301.1;ENST00000574041.1;ENST00000572301.1	3'UTR;3'UTR;3'UTR;3'UTR	RP11-1055B8.3;RP11-1055B8.3;RP11-1055B8.3;RP11-1055B8.3					15;41;50;51					0.00890049	-2.97676	-0.510309	2 Training down vs 1 Baseline	-0.0352949	2 Training down vs 1 Baseline	0.0500553	-2.11933	-0.363319	3 Detraining down vs 1 Baseline	-0.024842	3 Detraining down vs 1 Baseline	0.0730705	-1.9185	-0.32889	4 Retraining down vs 1 Baseline	-0.0216122	4 Retraining down vs 1 Baseline	0.403868	0.85743	0.14699	3 Detraining up vs 2 Training	0.0104529	3 Detraining up vs 2 Training	0.305652	1.05826	0.181419	4 Retraining up vs 2 Training	0.0136826	4 Retraining up vs 2 Training	0.843361	0.200832	0.0344288	4 Retraining up vs 3 Detraining	0.00322977	4 Retraining up vs 3 Detraining	3.15479	0.69536	1.17554	1
454938	cg23019611		0.0537715	8		ENST00000516258.1	TSS1500	U4					38					0.00754972	-3.05561	-1.51151	2 Training down vs 1 Baseline	-0.20118	2 Training down vs 1 Baseline	0.187634	-1.37647	-0.680897	3 Detraining down vs 1 Baseline	-0.0742879	3 Detraining down vs 1 Baseline	0.102649	-1.7312	-0.85637	4 Retraining down vs 1 Baseline	-0.106673	4 Retraining down vs 1 Baseline	0.112545	1.67913	0.830612	3 Detraining up vs 2 Training	0.126892	3 Detraining up vs 2 Training	0.203977	1.3244	0.65514	4 Retraining up vs 2 Training	0.0945067	4 Retraining up vs 2 Training	0.727425	-0.354729	-0.175473	4 Retraining down vs 3 Detraining	-0.0323855	4 Retraining down vs 3 Detraining	3.15464	5.78946	9.78783	1
132333	cg21579312	ABLIM2	0.0537729	4		ENST00000510277.1;ENST00000514025.1;ENST00000318888.4	TSS200;TSS200;5'UTR	ABLIM2;ABLIM2;ABLIM2							NM_001286688;NM_001286688;NM_001130083;NM_001130086;NM_001130085;NM_001130084;NM_001130	5'UTR;1stExon;Body;Body;Body;Body;Body;Body;Body	ABLIM2;ABLIM2;ABLIM2;ABLIM2;ABLIM2;ABLIM2;ABLIM2;ABLIM2;ABLIM2	0.00921075	-2.96031	-0.453194	2 Training down vs 1 Baseline	-0.0702183	2 Training down vs 1 Baseline	0.0980574	-1.75687	-0.268958	3 Detraining down vs 1 Baseline	-0.0409722	3 Detraining down vs 1 Baseline	0.0425185	-2.20396	-0.337404	4 Retraining down vs 1 Baseline	-0.0508533	4 Retraining down vs 1 Baseline	0.246309	1.20344	0.184235	3 Detraining up vs 2 Training	0.0292461	3 Detraining up vs 2 Training	0.460433	0.756348	0.115789	4 Retraining up vs 2 Training	0.019365	4 Retraining up vs 2 Training	0.660799	-0.447095	-0.0684458	4 Retraining down vs 3 Detraining	-0.0098811	4 Retraining down vs 3 Detraining	3.15461	0.554499	0.937462	1
635046	cg09437287	DHPS	0.0537915	19								N_Shelf	30;23;21;14;13	chr19:12792295-12792803	NM_013407;NM_001930;NM_013406	Body;Body;Body	DHPS;DHPS;DHPS	0.00957883	2.94148	0.683136	2 Training up vs 1 Baseline	0.0734415	2 Training up vs 1 Baseline	0.489494	0.7074	0.164288	3 Detraining up vs 1 Baseline	0.0194929	3 Detraining up vs 1 Baseline	0.301796	1.06703	0.247809	4 Retraining up vs 1 Baseline	0.0297372	4 Retraining up vs 1 Baseline	0.0400998	-2.23408	-0.518847	3 Detraining down vs 2 Training	-0.0539485	3 Detraining down vs 2 Training	0.0792449	-1.87445	-0.435327	4 Retraining down vs 2 Training	-0.0437043	4 Retraining down vs 2 Training	0.723829	0.359626	0.0835204	4 Retraining up vs 3 Detraining	0.0102443	4 Retraining up vs 3 Detraining	3.15421	1.27595	2.15746	1
39632	cg08880369	IFT140	0.0538025	16		ENST00000397417.2;ENST00000565298.1	3'UTR;3'UTR	IFT140;IFT140		Unclassified_Cell_type_specific	16:1589607-1589769	S_Shore	16;18;27	chr16:1587683-1587899	NM_014714;NM_024600	Body;Body	IFT140;TMEM204	0.00740627	-3.06478	-0.455639	2 Training down vs 1 Baseline	-0.0576546	2 Training down vs 1 Baseline	0.109187	-1.69634	-0.252194	3 Detraining down vs 1 Baseline	-0.0311646	3 Detraining down vs 1 Baseline	0.169643	-1.43823	-0.21382	4 Retraining down vs 1 Baseline	-0.0251127	4 Retraining down vs 1 Baseline	0.190084	1.36844	0.203445	3 Detraining up vs 2 Training	0.02649	3 Detraining up vs 2 Training	0.123363	1.62655	0.241819	4 Retraining up vs 2 Training	0.0325419	4 Retraining up vs 2 Training	0.799609	0.258115	0.0383738	4 Retraining up vs 3 Detraining	0.00605186	4 Retraining up vs 3 Detraining	3.15398	0.522834	0.884105	1
474130	cg21417633	ZMYM6NB	0.0538236	1		ENST00000417456.1;ENST00000373337.3	TSS1500;TSS1500	RP11-244H3.1;ZMYM6NB				S_Shore	1	chr1:35450649-35451037	NM_001195156	TSS1500	ZMYM6NB	0.00894212	-2.97452	-0.494082	2 Training down vs 1 Baseline	-0.0333827	2 Training down vs 1 Baseline	0.151484	-1.50628	-0.2502	3 Detraining down vs 1 Baseline	-0.0149205	3 Detraining down vs 1 Baseline	0.0488051	-2.13252	-0.354222	4 Retraining down vs 1 Baseline	-0.0218072	4 Retraining down vs 1 Baseline	0.161422	1.46824	0.243883	3 Detraining up vs 2 Training	0.0184622	3 Detraining up vs 2 Training	0.412196	0.842002	0.139861	4 Retraining up vs 2 Training	0.0115755	4 Retraining up vs 2 Training	0.539988	-0.626242	-0.104022	4 Retraining down vs 3 Detraining	-0.00688668	4 Retraining down vs 3 Detraining	3.15352	0.652563	1.10363	1
217907	cg15027815	PTPN7	0.0538306	1		ENST00000495688.1;ENST00000476061.1;ENST00000491584.1;ENST00000544762.1;ENST00000480836	TSS1500;TSS1500;TSS1500;TSS1500;TSS1500;TSS1500;TSS1500;TSS1500;TSS1500	PTPN7;PTPN7;PTPN7;PTPN7;PTPN7;PTPN7;PTPN7;PTPN7;PTPN7		Promoter_Associated	1:202131083-202131640		33		NM_002832	TSS1500	PTPN7	0.00948081	-2.94642	-0.576666	2 Training down vs 1 Baseline	-0.0813474	2 Training down vs 1 Baseline	0.0884292	-1.81428	-0.355087	3 Detraining down vs 1 Baseline	-0.049327	3 Detraining down vs 1 Baseline	0.0402878	-2.23168	-0.436778	4 Retraining down vs 1 Baseline	-0.0615972	4 Retraining down vs 1 Baseline	0.274259	1.13214	0.221579	3 Detraining up vs 2 Training	0.0320204	3 Detraining up vs 2 Training	0.485066	0.714745	0.139888	4 Retraining up vs 2 Training	0.0197502	4 Retraining up vs 2 Training	0.681937	-0.417394	-0.0816912	4 Retraining down vs 3 Detraining	-0.0122702	4 Retraining down vs 3 Detraining	3.15337	0.90593	1.53221	1
170040	cg24495528	RBM20	0.0538394	10	RDMR	ENST00000539821.1;ENST00000411370.1	TSS1500;TSS1500	RBM20;Y_RNA		Unclassified_Cell_type_specific	10:112402028-112402752	N_Shore	17;27;31	chr10:112402953-112404328	NM_001134363	TSS1500	RBM20	0.00991544	-2.92487	-0.548383	2 Training down vs 1 Baseline	-0.0504488	2 Training down vs 1 Baseline	0.0735698	-1.91481	-0.359008	3 Detraining down vs 1 Baseline	-0.0343036	3 Detraining down vs 1 Baseline	0.037954	-2.26225	-0.424149	4 Retraining down vs 1 Baseline	-0.0390041	4 Retraining down vs 1 Baseline	0.327501	1.01005	0.189375	3 Detraining up vs 2 Training	0.0161452	3 Detraining up vs 2 Training	0.517006	0.662621	0.124235	4 Retraining up vs 2 Training	0.0114447	4 Retraining up vs 2 Training	0.732794	-0.347433	-0.0651403	4 Retraining down vs 3 Detraining	-0.00470054	4 Retraining down vs 3 Detraining	3.15319	0.831317	1.4061	1
699048	cg01566216	SDC3	0.053844	1								N_Shore	18;4;2	chr1:31380844-31381078	NM_014654	Body	SDC3	0.00905886	-2.96829	-0.441757	2 Training down vs 1 Baseline	-0.052652	2 Training down vs 1 Baseline	0.056065	-2.05986	-0.306559	3 Detraining down vs 1 Baseline	-0.0346541	3 Detraining down vs 1 Baseline	0.210366	-1.30495	-0.19421	4 Retraining down vs 1 Baseline	-0.0211125	4 Retraining down vs 1 Baseline	0.37713	0.908433	0.135198	3 Detraining up vs 2 Training	0.0179978	3 Detraining up vs 2 Training	0.115705	1.66334	0.247547	4 Retraining up vs 2 Training	0.0315395	4 Retraining up vs 2 Training	0.461273	0.754907	0.112349	4 Retraining up vs 3 Detraining	0.0135416	4 Retraining up vs 3 Detraining	3.15309	0.523782	0.885958	1
759022	cg04091816	PDK2	0.0538466	17		ENST00000505897.1;ENST00000511361.1;ENST00000515040.1	5'UTR;TSS1500;5'UTR	PDK2;RP5-875H18.4;PDK2				N_Shelf	7;23;44	chr17:48183257-48183478	NM_002611	Body	PDK2	0.00780641	3.03961	0.439288	2 Training up vs 1 Baseline	0.0753597	2 Training up vs 1 Baseline	0.268258	1.14697	0.165761	3 Detraining up vs 1 Baseline	0.0283398	3 Detraining up vs 1 Baseline	0.231468	1.24386	0.179763	4 Retraining up vs 1 Baseline	0.030905	4 Retraining up vs 1 Baseline	0.0766404	-1.89264	-0.273527	3 Detraining down vs 2 Training	-0.0470199	3 Detraining down vs 2 Training	0.0914409	-1.79576	-0.259525	4 Retraining down vs 2 Training	-0.0444547	4 Retraining down vs 2 Training	0.924018	0.0968884	0.0140024	4 Retraining up vs 3 Detraining	0.00256515	4 Retraining up vs 3 Detraining	3.15303	0.493914	0.835453	1
392070	cg03577486		0.0538555	18														0.00781225	-3.03925	-0.572429	2 Training down vs 1 Baseline	-0.0892989	2 Training down vs 1 Baseline	0.122401	-1.63106	-0.307203	3 Detraining down vs 1 Baseline	-0.0466207	3 Detraining down vs 1 Baseline	0.0720139	-1.92637	-0.362822	4 Retraining down vs 1 Baseline	-0.0551294	4 Retraining down vs 1 Baseline	0.178208	1.40819	0.265226	3 Detraining up vs 2 Training	0.0426782	3 Detraining up vs 2 Training	0.282197	1.11289	0.209607	4 Retraining up vs 2 Training	0.0341695	4 Retraining up vs 2 Training	0.771561	-0.295302	-0.0556188	4 Retraining down vs 3 Detraining	-0.00850868	4 Retraining down vs 3 Detraining	3.15284	0.838828	1.41896	1
503900	cg02696169	KLHL29	0.053871	2									46;27;2		NM_052920	Body	KLHL29	0.00890768	-2.97637	-0.463061	2 Training down vs 1 Baseline	-0.0759677	2 Training down vs 1 Baseline	0.111823	-1.6828	-0.261808	3 Detraining down vs 1 Baseline	-0.0419592	3 Detraining down vs 1 Baseline	0.0465046	-2.15762	-0.33568	4 Retraining down vs 1 Baseline	-0.0539931	4 Retraining down vs 1 Baseline	0.214176	1.29358	0.201253	3 Detraining up vs 2 Training	0.0340085	3 Detraining up vs 2 Training	0.424955	0.818752	0.127381	4 Retraining up vs 2 Training	0.0219747	4 Retraining up vs 2 Training	0.641329	-0.474824	-0.0738727	4 Retraining down vs 3 Detraining	-0.0120339	4 Retraining down vs 3 Detraining	3.15251	0.572295	0.968193	1
273071	cg18909912	SSBP3	0.0538729	1		ENST00000326956.6;ENST00000533946.1;ENST00000426150.1;ENST00000533209.1;ENST00000528787	3'UTR;3'UTR;3'UTR;3'UTR;3'UTR;5'UTR;5'UTR	SSBP3;SSBP3;SSBP3;SSBP3;SSBP3;SSBP3;SSBP3					50;35;1		NM_018070;NM_001009955;NM_145716	Body;Body;Body	SSBP3;SSBP3;SSBP3	0.00773921	3.04375	0.663954	2 Training up vs 1 Baseline	0.111692	2 Training up vs 1 Baseline	0.258635	1.17128	0.255499	3 Detraining up vs 1 Baseline	0.0419878	3 Detraining up vs 1 Baseline	0.14206	1.54431	0.336871	4 Retraining up vs 1 Baseline	0.0564659	4 Retraining up vs 1 Baseline	0.0795336	-1.87247	-0.408455	3 Detraining down vs 2 Training	-0.0697042	3 Detraining down vs 2 Training	0.153232	-1.49944	-0.327082	4 Retraining down vs 2 Training	-0.0552261	4 Retraining down vs 2 Training	0.71402	0.373033	0.0813722	4 Retraining up vs 3 Detraining	0.0144782	4 Retraining up vs 3 Detraining	3.15247	1.12504	1.90335	1
437160	cg01021493	KRT82	0.053901	12		ENST00000547174.1	5'UTR	RP3-416H24.4					50;37		NM_033033	Body	KRT82	0.00801913	-3.02674	-0.332142	2 Training down vs 1 Baseline	-0.0505956	2 Training down vs 1 Baseline	0.075069	-1.90389	-0.208925	3 Detraining down vs 1 Baseline	-0.0310712	3 Detraining down vs 1 Baseline	0.0770184	-1.88997	-0.207397	4 Retraining down vs 1 Baseline	-0.0309842	4 Retraining down vs 1 Baseline	0.278066	1.12286	0.123217	3 Detraining up vs 2 Training	0.0195244	3 Detraining up vs 2 Training	0.272373	1.13677	0.124745	4 Retraining up vs 2 Training	0.0196114	4 Retraining up vs 2 Training	0.989068	0.0139177	0.00152727	4 Retraining up vs 3 Detraining	8.69989e-05	4 Retraining up vs 3 Detraining	3.15187	0.284659	0.481677	1
266053	cg11199066		0.0539047	12					chr12:52587798-52587798				20;12;11;2;1					0.00782528	-3.03846	-0.497729	2 Training down vs 1 Baseline	-0.0805454	2 Training down vs 1 Baseline	0.278634	-1.12148	-0.183709	3 Detraining down vs 1 Baseline	-0.0282897	3 Detraining down vs 1 Baseline	0.15913	-1.47684	-0.241921	4 Retraining down vs 1 Baseline	-0.0384804	4 Retraining down vs 1 Baseline	0.0732758	1.91698	0.31402	3 Detraining up vs 2 Training	0.0522557	3 Detraining up vs 2 Training	0.137938	1.56162	0.255808	4 Retraining up vs 2 Training	0.042065	4 Retraining up vs 2 Training	0.72696	-0.355362	-0.0582117	4 Retraining down vs 3 Detraining	-0.0101907	4 Retraining down vs 3 Detraining	3.15179	0.634305	1.07335	1
490171	cg26587221	LIMS2	0.0539061	2		ENST00000484252.1;ENST00000494613.1;ENST00000469300.2;ENST00000476932.1;ENST00000466410	3'UTR;TSS1500;3'UTR;3'UTR;3'UTR	LIMS2;LIMS2;LIMS2;LIMS2;LIMS2					1;22;25		NM_001256542;NM_001161404;NM_017980;NM_001161403;NM_001136037	Body;Body;Body;Body;Body	LIMS2;LIMS2;LIMS2;LIMS2;LIMS2	0.00783086	-3.03812	-0.285264	2 Training down vs 1 Baseline	-0.0396418	2 Training down vs 1 Baseline	0.0724742	-1.92292	-0.180553	3 Detraining down vs 1 Baseline	-0.0251092	3 Detraining down vs 1 Baseline	0.103771	-1.72509	-0.161977	4 Retraining down vs 1 Baseline	-0.0221259	4 Retraining down vs 1 Baseline	0.281239	1.11519	0.104711	3 Detraining up vs 2 Training	0.0145326	3 Detraining up vs 2 Training	0.207694	1.31303	0.123287	4 Retraining up vs 2 Training	0.017516	4 Retraining up vs 2 Training	0.845664	0.197838	0.018576	4 Retraining up vs 3 Detraining	0.00298333	4 Retraining up vs 3 Detraining	3.15176	0.208401	0.352652	1
370857	cg04808889		0.0539065	2									0;43					0.0076288	-3.05062	-0.327626	2 Training down vs 1 Baseline	-0.0149277	2 Training down vs 1 Baseline	0.120783	-1.63872	-0.175993	3 Detraining down vs 1 Baseline	-0.00791782	3 Detraining down vs 1 Baseline	0.223394	-1.2667	-0.136038	4 Retraining down vs 1 Baseline	-0.00567876	4 Retraining down vs 1 Baseline	0.177131	1.4119	0.151633	3 Detraining up vs 2 Training	0.00700985	3 Detraining up vs 2 Training	0.0934103	1.78393	0.191587	4 Retraining up vs 2 Training	0.00924891	4 Retraining up vs 2 Training	0.714755	0.372026	0.0399542	4 Retraining up vs 3 Detraining	0.00223906	4 Retraining up vs 3 Detraining	3.15175	0.272642	0.461359	1
414644	cg02451831	KIAA0087	0.0539072	7		ENST00000242109.3	1stExon	KIAA0087					50;42;35;12;1		NR_022006	Body	KIAA0087	0.0095547	-2.94269	-0.353603	2 Training down vs 1 Baseline	-0.0226047	2 Training down vs 1 Baseline	0.299274	-1.0728	-0.128911	3 Detraining down vs 1 Baseline	-0.00772853	3 Detraining down vs 1 Baseline	0.485188	-0.714541	-0.0858613	4 Retraining down vs 1 Baseline	-0.00539875	4 Retraining down vs 1 Baseline	0.0799107	1.86989	0.224691	3 Detraining up vs 2 Training	0.0148762	3 Detraining up vs 2 Training	0.0405656	2.22815	0.267741	4 Retraining up vs 2 Training	0.0172059	4 Retraining up vs 2 Training	0.72483	0.358263	0.0430499	4 Retraining up vs 3 Detraining	0.00232978	4 Retraining up vs 3 Detraining	3.15173	0.341313	0.577566	1
634651	cg14191161	KLHL6	0.0539077	3		ENST00000468734.1;ENST00000489245.1;ENST00000341319.3	TSS200;TSS200;TSS200	KLHL6;KLHL6;KLHL6		Promoter_Associated	3:183273160-183273932		7		NM_130446;NM_130446	1stExon;5'UTR	KLHL6;KLHL6	0.00799104	-3.02842	-0.394153	2 Training down vs 1 Baseline	-0.0668115	2 Training down vs 1 Baseline	0.111163	-1.68616	-0.219456	3 Detraining down vs 1 Baseline	-0.0369663	3 Detraining down vs 1 Baseline	0.0657604	-1.97518	-0.257072	4 Retraining down vs 1 Baseline	-0.0436074	4 Retraining down vs 1 Baseline	0.198248	1.34226	0.174697	3 Detraining up vs 2 Training	0.0298452	3 Detraining up vs 2 Training	0.307875	1.05325	0.137081	4 Retraining up vs 2 Training	0.023204	4 Retraining up vs 2 Training	0.776281	-0.289016	-0.0376157	4 Retraining down vs 3 Detraining	-0.00664116	4 Retraining down vs 3 Detraining	3.15172	0.40041	0.677573	1
666463	cg07167933	SFTPB	0.053908	2		ENST00000494165.1;ENST00000491167.1	3'UTR;3'UTR	SFTPB;SFTPB							NM_000542;NM_198843	Body;Body	SFTPB;SFTPB	0.00771394	-3.04531	-0.50522	2 Training down vs 1 Baseline	-0.0772368	2 Training down vs 1 Baseline	0.0947719	-1.77588	-0.29462	3 Detraining down vs 1 Baseline	-0.0432084	3 Detraining down vs 1 Baseline	0.0814184	-1.85968	-0.308522	4 Retraining down vs 1 Baseline	-0.0465109	4 Retraining down vs 1 Baseline	0.222441	1.26944	0.2106	3 Detraining up vs 2 Training	0.0340284	3 Detraining up vs 2 Training	0.253075	1.18564	0.196698	4 Retraining up vs 2 Training	0.0307258	4 Retraining up vs 2 Training	0.934258	-0.0837964	-0.0139019	4 Retraining down vs 3 Detraining	-0.0033025	4 Retraining down vs 3 Detraining	3.15172	0.650587	1.10092	1
51292	cg13947929	CRHR1	0.0539108	17		ENST00000293493.7;ENST00000339069.5	5'UTR;5'UTR	CRHR1;CRHR1				S_Shore	1;21;49	chr17:43860684-43862928	NM_001145148;NM_004382;NM_001145147;NM_001145146	Body;Body;Body;Body	CRHR1;CRHR1;CRHR1;CRHR1	0.0091359	-2.96423	-0.451896	2 Training down vs 1 Baseline	-0.0588985	2 Training down vs 1 Baseline	0.0587752	-2.03493	-0.310224	3 Detraining down vs 1 Baseline	-0.0394864	3 Detraining down vs 1 Baseline	0.0536109	-2.08341	-0.317615	4 Retraining down vs 1 Baseline	-0.042779	4 Retraining down vs 1 Baseline	0.366542	0.929301	0.141672	3 Detraining up vs 2 Training	0.0194121	3 Detraining up vs 2 Training	0.391454	0.880822	0.134281	4 Retraining up vs 2 Training	0.0161195	4 Retraining up vs 2 Training	0.961935	-0.048479	-0.00739062	4 Retraining down vs 3 Detraining	-0.00329264	4 Retraining down vs 3 Detraining	3.15166	0.549357	0.929639	1
356623	cg07145038		0.0539155	5									20					0.0089427	-2.97449	-0.330355	2 Training down vs 1 Baseline	-0.0561514	2 Training down vs 1 Baseline	0.0462587	-2.16037	-0.239937	3 Detraining down vs 1 Baseline	-0.0406204	3 Detraining down vs 1 Baseline	0.0982002	-1.75605	-0.195032	4 Retraining down vs 1 Baseline	-0.033137	4 Retraining down vs 1 Baseline	0.427528	0.814118	0.0904181	3 Detraining up vs 2 Training	0.015531	3 Detraining up vs 2 Training	0.24072	1.21844	0.135323	4 Retraining up vs 2 Training	0.0230144	4 Retraining up vs 2 Training	0.691331	0.404319	0.0449048	4 Retraining up vs 3 Detraining	0.00748341	4 Retraining up vs 3 Detraining	3.15156	0.291557	0.493397	1
707601	cg08794720	RUSC2	0.053923	9		ENST00000455600.1;ENST00000455600.1;ENST00000543478.1;ENST00000468041.1;ENST00000361226	1stExon;5'UTR;TSS200;TSS200;5'UTR	RUSC2;RUSC2;RUSC2;RUSC2;RUSC2					38		NM_001135999;NM_001135999;NM_014806;NR_052015	1stExon;5'UTR;5'UTR;Body	RUSC2;RUSC2;RUSC2;RUSC2	0.00727205	-3.07352	-0.374703	2 Training down vs 1 Baseline	-0.0645364	2 Training down vs 1 Baseline	0.160659	-1.47109	-0.179346	3 Detraining down vs 1 Baseline	-0.0309929	3 Detraining down vs 1 Baseline	0.158517	-1.47915	-0.180329	4 Retraining down vs 1 Baseline	-0.0311976	4 Retraining down vs 1 Baseline	0.128617	1.60243	0.195357	3 Detraining up vs 2 Training	0.0335435	3 Detraining up vs 2 Training	0.130414	1.59437	0.194375	4 Retraining up vs 2 Training	0.0333388	4 Retraining up vs 2 Training	0.993669	-0.00805971	-0.000982586	4 Retraining down vs 3 Detraining	-0.000204754	4 Retraining down vs 3 Detraining	3.1514	0.351291	0.594514	1
762454	cg03313271	CUL4A	0.0539237	13		ENST00000472083.1	5'UTR	CUL4A				N_Shelf	1	chr13:113917074-113917488	NM_003589;NM_001008895	Body;Body	CUL4A;CUL4A	0.00792442	-3.03243	-0.330038	2 Training down vs 1 Baseline	-0.0196191	2 Training down vs 1 Baseline	0.0792948	-1.87411	-0.203971	3 Detraining down vs 1 Baseline	-0.0115349	3 Detraining down vs 1 Baseline	0.0788267	-1.87734	-0.204322	4 Retraining down vs 1 Baseline	-0.0116948	4 Retraining down vs 1 Baseline	0.263731	1.15832	0.126067	3 Detraining up vs 2 Training	0.00808426	3 Detraining up vs 2 Training	0.265012	1.15509	0.125716	4 Retraining up vs 2 Training	0.00792438	4 Retraining up vs 2 Training	0.997465	-0.00322766	-0.000351286	4 Retraining down vs 3 Detraining	-0.000159883	4 Retraining down vs 3 Detraining	3.15138	0.279968	0.473812	1
284895	cg05157340		0.0539399	17						Unclassified	17:67577537-67577858		46;37					0.00857783	-2.99447	-0.346566	2 Training down vs 1 Baseline	-0.0597062	2 Training down vs 1 Baseline	0.118449	-1.64992	-0.190954	3 Detraining down vs 1 Baseline	-0.0328837	3 Detraining down vs 1 Baseline	0.0520413	-2.09899	-0.242927	4 Retraining down vs 1 Baseline	-0.0419028	4 Retraining down vs 1 Baseline	0.197524	1.34455	0.155612	3 Detraining up vs 2 Training	0.0268225	3 Detraining up vs 2 Training	0.383801	0.895487	0.103639	4 Retraining up vs 2 Training	0.0178033	4 Retraining up vs 2 Training	0.659411	-0.449061	-0.0519721	4 Retraining down vs 3 Detraining	-0.00901914	4 Retraining down vs 3 Detraining	3.15104	0.316553	0.535786	1
374209	cg23420164	NTM	0.0539442	11		ENST00000436745.1;ENST00000477098.1;ENST00000550167.1	5'UTR;5'UTR;5'UTR	NTM;NTM;NTM					17;16;2;1		NM_001048209	Body	NTM	0.00727067	-3.07361	-0.454673	2 Training down vs 1 Baseline	-0.0717332	2 Training down vs 1 Baseline	0.160249	-1.47263	-0.217843	3 Detraining down vs 1 Baseline	-0.0337139	3 Detraining down vs 1 Baseline	0.152439	-1.50253	-0.222266	4 Retraining down vs 1 Baseline	-0.0343941	4 Retraining down vs 1 Baseline	0.128938	1.60098	0.23683	3 Detraining up vs 2 Training	0.0380193	3 Detraining up vs 2 Training	0.135727	1.57108	0.232407	4 Retraining up vs 2 Training	0.0373391	4 Retraining up vs 2 Training	0.976516	-0.0299004	-0.00442311	4 Retraining down vs 3 Detraining	-0.000680172	4 Retraining down vs 3 Detraining	3.15094	0.517133	0.875307	1
134096	cg07387052	GTF2A1	0.0539512	14		ENST00000553612.1	3'UTR	GTF2A1					1		NM_015859;NM_001278940;NM_201595	3'UTR;3'UTR;3'UTR	GTF2A1;GTF2A1;GTF2A1	0.00810221	-3.02181	-1.17206	2 Training down vs 1 Baseline	-0.142109	2 Training down vs 1 Baseline	0.0644086	-1.98628	-0.770409	3 Detraining down vs 1 Baseline	-0.0853322	3 Detraining down vs 1 Baseline	0.0933806	-1.78411	-0.691994	4 Retraining down vs 1 Baseline	-0.0820296	4 Retraining down vs 1 Baseline	0.315819	1.03553	0.401647	3 Detraining up vs 2 Training	0.0567768	3 Detraining up vs 2 Training	0.233682	1.2377	0.480063	4 Retraining up vs 2 Training	0.0600794	4 Retraining up vs 2 Training	0.842331	0.202171	0.0784154	4 Retraining up vs 3 Detraining	0.00330261	4 Retraining up vs 3 Detraining	3.15079	3.55504	6.0176	1
421735	cg23188430		0.0539759	6									28;8					0.00973448	-2.93373	-0.559059	2 Training down vs 1 Baseline	-0.0899522	2 Training down vs 1 Baseline	0.221814	-1.27124	-0.242251	3 Detraining down vs 1 Baseline	-0.0374278	3 Detraining down vs 1 Baseline	0.0491588	-2.12876	-0.405661	4 Retraining down vs 1 Baseline	-0.0647753	4 Retraining down vs 1 Baseline	0.115877	1.66249	0.316808	3 Detraining up vs 2 Training	0.0525245	3 Detraining up vs 2 Training	0.432635	0.804973	0.153398	4 Retraining up vs 2 Training	0.0251769	4 Retraining up vs 2 Training	0.403823	-0.857515	-0.16341	4 Retraining down vs 3 Detraining	-0.0273476	4 Retraining down vs 3 Detraining	3.15027	0.857993	1.45256	1
81054	cg07603357		0.0539775	19	CDMR							S_Shelf	21;28	chr19:34012271-34012936				0.00863319	-2.99139	-0.570169	2 Training down vs 1 Baseline	-0.0619569	2 Training down vs 1 Baseline	0.0612587	-2.01298	-0.383681	3 Detraining down vs 1 Baseline	-0.0382266	3 Detraining down vs 1 Baseline	0.193726	-1.35665	-0.258583	4 Retraining down vs 1 Baseline	-0.0259755	4 Retraining down vs 1 Baseline	0.342436	0.978408	0.186488	3 Detraining up vs 2 Training	0.0237303	3 Detraining up vs 2 Training	0.121623	1.63473	0.311586	4 Retraining up vs 2 Training	0.0359814	4 Retraining up vs 2 Training	0.520942	0.656327	0.125098	4 Retraining up vs 3 Detraining	0.0122511	4 Retraining up vs 3 Detraining	3.15023	0.858352	1.45319	1
136099	cg01087463	BTD	0.0539843	3		ENST00000427382.1;ENST00000494021.1;ENST00000417015.1;ENST00000471964.1;ENST00000467027	5'UTR;5'UTR;3'UTR;5'UTR;5'UTR;5'UTR;5'UTR	BTD;BTD;BTD;BTD;BTD;BTD;BTD					8;24;45		NM_000060	Body	BTD	0.0089396	2.97465	0.506707	2 Training up vs 1 Baseline	0.0822339	2 Training up vs 1 Baseline	0.204022	1.32426	0.225577	3 Detraining up vs 1 Baseline	0.0351572	3 Detraining up vs 1 Baseline	0.0574076	2.04737	0.348752	4 Retraining up vs 1 Baseline	0.0568339	4 Retraining up vs 1 Baseline	0.118353	-1.65039	-0.28113	3 Detraining down vs 2 Training	-0.0470766	3 Detraining down vs 2 Training	0.367559	-0.92728	-0.157954	4 Retraining down vs 2 Training	-0.0253999	4 Retraining down vs 2 Training	0.48005	0.723111	0.123176	4 Retraining up vs 3 Detraining	0.0216767	4 Retraining up vs 3 Detraining	3.15009	0.685525	1.16065	1
190305	cg27083040	MIR145	0.0539883	5		ENST00000384967.1	TSS200	MIR145		Unclassified	5:148809741-148811204		51;42;29;28		NR_029686;NR_027180	TSS200;Body	MIR145;LOC728264	0.00743611	-3.06286	-0.339243	2 Training down vs 1 Baseline	-0.0571798	2 Training down vs 1 Baseline	0.203265	-1.3266	-0.146935	3 Detraining down vs 1 Baseline	-0.0245048	3 Detraining down vs 1 Baseline	0.189549	-1.37019	-0.151762	4 Retraining down vs 1 Baseline	-0.0255364	4 Retraining down vs 1 Baseline	0.10173	1.73626	0.192309	3 Detraining up vs 2 Training	0.032675	3 Detraining up vs 2 Training	0.109896	1.69267	0.187481	4 Retraining up vs 2 Training	0.0316434	4 Retraining up vs 2 Training	0.965774	-0.0435855	-0.00482755	4 Retraining down vs 3 Detraining	-0.00103161	4 Retraining down vs 3 Detraining	3.15	0.289828	0.490715	1
614862	cg20957553		0.053996	1						Unclassified_Cell_type_specific	1:87791512-87792029	N_Shelf	21;24	chr1:87793802-87795142				0.00877385	-2.98364	-0.611394	2 Training down vs 1 Baseline	-0.101077	2 Training down vs 1 Baseline	0.292391	-1.08875	-0.223103	3 Detraining down vs 1 Baseline	-0.0349114	3 Detraining down vs 1 Baseline	0.0864	-1.82708	-0.374399	4 Retraining down vs 1 Baseline	-0.0603421	4 Retraining down vs 1 Baseline	0.0763253	1.89488	0.388291	3 Detraining up vs 2 Training	0.0661658	3 Detraining up vs 2 Training	0.264433	1.15655	0.236995	4 Retraining up vs 2 Training	0.0407351	4 Retraining up vs 2 Training	0.471005	-0.738332	-0.151296	4 Retraining down vs 3 Detraining	-0.0254307	4 Retraining down vs 3 Detraining	3.14984	0.991974	1.67962	1
299076	cg27255239	RFX8	0.0539995	2	RDMR	ENST00000376826.2;ENST00000540519.1;ENST00000481179.1	TSS1500;TSS1500;TSS1500	RFX8;RFX8;RFX8		Promoter_Associated_Cell_type_specific	2:102090262-102091883	S_Shore	0;30	chr2:102090370-102091130	NM_001145664	TSS1500	RFX8	0.00867557	-2.98904	-0.642642	2 Training down vs 1 Baseline	-0.109382	2 Training down vs 1 Baseline	0.260092	-1.16755	-0.251024	3 Detraining down vs 1 Baseline	-0.0425896	3 Detraining down vs 1 Baseline	0.077899	-1.88379	-0.405013	4 Retraining down vs 1 Baseline	-0.0686187	4 Retraining down vs 1 Baseline	0.0872825	1.82149	0.391619	3 Detraining up vs 2 Training	0.066792	3 Detraining up vs 2 Training	0.285394	1.10525	0.237629	4 Retraining up vs 2 Training	0.040763	4 Retraining up vs 2 Training	0.484171	-0.716233	-0.15399	4 Retraining down vs 3 Detraining	-0.026029	4 Retraining down vs 3 Detraining	3.14976	1.09198	1.84899	1
455638	cg27121870	B3GAT1	0.0540108	11		ENST00000531778.1;ENST00000531778.1;ENST00000531510.1	1stExon;3'UTR;3'UTR	B3GAT1;B3GAT1;B3GAT1		Unclassified_Cell_type_specific	11:134256942-134257120	N_Shore	12	chr11:134257428-134257631	NM_018644;NM_054025	Body;Body	B3GAT1;B3GAT1	0.00757323	-3.05412	-0.320937	2 Training down vs 1 Baseline	-0.0505521	2 Training down vs 1 Baseline	0.0975158	-1.75996	-0.184943	3 Detraining down vs 1 Baseline	-0.0289996	3 Detraining down vs 1 Baseline	0.173453	-1.42471	-0.149714	4 Retraining down vs 1 Baseline	-0.0232267	4 Retraining down vs 1 Baseline	0.213979	1.29416	0.135995	3 Detraining up vs 2 Training	0.0215525	3 Detraining up vs 2 Training	0.122754	1.62941	0.171223	4 Retraining up vs 2 Training	0.0273254	4 Retraining up vs 2 Training	0.741795	0.335246	0.0352288	4 Retraining up vs 3 Detraining	0.00577291	4 Retraining up vs 3 Detraining	3.14952	0.26084	0.4417	1
572601	cg23768418	GAS7	0.0540146	17		ENST00000540214.1	5'UTR	GAS7	chr17:10075775-10075775				0;6;9		NM_201433	Body	GAS7	0.00777345	-3.04164	-0.764225	2 Training down vs 1 Baseline	-0.0675516	2 Training down vs 1 Baseline	0.226022	-1.25919	-0.316378	3 Detraining down vs 1 Baseline	-0.0233886	3 Detraining down vs 1 Baseline	0.108712	-1.69881	-0.426835	4 Retraining down vs 1 Baseline	-0.0301641	4 Retraining down vs 1 Baseline	0.0936601	1.78244	0.447847	3 Detraining up vs 2 Training	0.044163	3 Detraining up vs 2 Training	0.19807	1.34282	0.33739	4 Retraining up vs 2 Training	0.0373875	4 Retraining up vs 2 Training	0.666091	-0.439621	-0.110457	4 Retraining down vs 3 Detraining	-0.00677551	4 Retraining down vs 3 Detraining	3.14944	1.49115	2.52515	1
601246	cg11734354		0.0540199	2									1;7;13;28					0.00892864	-2.97524	-0.658432	2 Training down vs 1 Baseline	-0.0439467	2 Training down vs 1 Baseline	0.360651	-0.941092	-0.208267	3 Detraining down vs 1 Baseline	-0.0106346	3 Detraining down vs 1 Baseline	0.114677	-1.66844	-0.369231	4 Retraining down vs 1 Baseline	-0.0204778	4 Retraining down vs 1 Baseline	0.0588613	2.03415	0.450165	3 Detraining up vs 2 Training	0.0333121	3 Detraining up vs 2 Training	0.209751	1.30681	0.2892	4 Retraining up vs 2 Training	0.0234689	4 Retraining up vs 2 Training	0.477523	-0.727346	-0.160964	4 Retraining down vs 3 Detraining	-0.00984315	4 Retraining down vs 3 Detraining	3.14933	1.15679	1.95901	1
181608	cg20690706		0.0540206	1									6					0.00952348	-2.94427	-0.399482	2 Training down vs 1 Baseline	-0.0302663	2 Training down vs 1 Baseline	0.0771021	-1.88938	-0.256353	3 Detraining down vs 1 Baseline	-0.0193032	3 Detraining down vs 1 Baseline	0.0416044	-2.21515	-0.300555	4 Retraining down vs 1 Baseline	-0.0230482	4 Retraining down vs 1 Baseline	0.307148	1.05489	0.143128	3 Detraining up vs 2 Training	0.010963	3 Detraining up vs 2 Training	0.476471	0.729113	0.0989269	4 Retraining up vs 2 Training	0.0072181	4 Retraining up vs 2 Training	0.748818	-0.325772	-0.0442012	4 Retraining down vs 3 Detraining	-0.00374495	4 Retraining down vs 3 Detraining	3.14931	0.434827	0.736376	1
44920	cg04209913	GDNF	0.0540225	5		ENST00000326524.2;ENST00000515058.1;ENST00000510177.1;ENST00000344622.4;ENST00000381826	5'UTR;5'UTR;TSS1500;TSS1500;TSS1500	GDNF;GDNF;GDNF;GDNF;GDNF				N_Shore	51	chr5:37836747-37840726	NM_199234;NM_000514;NM_199231	TSS1500;5'UTR;TSS1500	GDNF;GDNF;GDNF	0.00867163	-2.98926	-0.895759	2 Training down vs 1 Baseline	-0.149643	2 Training down vs 1 Baseline	0.0605301	-2.01933	-0.605112	3 Detraining down vs 1 Baseline	-0.102667	3 Detraining down vs 1 Baseline	0.193138	-1.35854	-0.4071	4 Retraining down vs 1 Baseline	-0.0698635	4 Retraining down vs 1 Baseline	0.34652	0.969923	0.290646	3 Detraining up vs 2 Training	0.0469761	3 Detraining up vs 2 Training	0.122475	1.63071	0.488659	4 Retraining up vs 2 Training	0.0797792	4 Retraining up vs 2 Training	0.518148	0.660792	0.198013	4 Retraining up vs 3 Detraining	0.0328031	4 Retraining up vs 3 Detraining	3.14927	2.12093	3.59183	1
724894	cg05149333		0.0540255	3						Unclassified_Cell_type_specific	3:12503828-12504270		9					0.00889121	-2.97726	-0.310873	2 Training down vs 1 Baseline	-0.0534313	2 Training down vs 1 Baseline	0.0486108	-2.13459	-0.222885	3 Detraining down vs 1 Baseline	-0.0382932	3 Detraining down vs 1 Baseline	0.0846145	-1.83857	-0.191976	4 Retraining down vs 1 Baseline	-0.0330331	4 Retraining down vs 1 Baseline	0.411836	0.842665	0.0879875	3 Detraining up vs 2 Training	0.0151381	3 Detraining up vs 2 Training	0.271596	1.13869	0.118897	4 Retraining up vs 2 Training	0.0203982	4 Retraining up vs 2 Training	0.771019	0.296025	0.0309096	4 Retraining up vs 3 Detraining	0.00526009	4 Retraining up vs 3 Detraining	3.14921	0.25751	0.436106	1
410503	cg12894984	PNMT	0.0540357	17		ENST00000394246.1;ENST00000269582.1	TSS1500;TSS1500	PNMT;PNMT		Unclassified	17:37823370-37825208	N_Shore	33	chr17:37823693-37824989	NM_002686	TSS1500	PNMT	0.00873147	2.98596	0.395408	2 Training up vs 1 Baseline	0.0643434	2 Training up vs 1 Baseline	0.33464	0.994802	0.131734	3 Detraining up vs 1 Baseline	0.0204521	3 Detraining up vs 1 Baseline	0.350525	0.961669	0.127347	4 Retraining up vs 1 Baseline	0.0202159	4 Retraining up vs 1 Baseline	0.0638223	-1.99116	-0.263674	3 Detraining down vs 2 Training	-0.0438913	3 Detraining down vs 2 Training	0.0599674	-2.02429	-0.268061	4 Retraining down vs 2 Training	-0.0441275	4 Retraining down vs 2 Training	0.973979	-0.0331327	-0.00438751	4 Retraining down vs 3 Detraining	-0.000236177	4 Retraining down vs 3 Detraining	3.14899	0.414148	0.701429	1
784809	cg09722426	TOM1	0.0540367	22		ENST00000456128.1;ENST00000449058.2;ENST00000404284.2;ENST00000465529.1;ENST00000450839	TSS1500;TSS1500;TSS1500;TSS1500;TSS1500;TSS1500;TSS1500;TSS1500;TSS1500;TSS1500;TSS1500	TOM1;TOM1;TOM1;TOM1;TOM1;TOM1;TOM1;TOM1;TOM1;TOM1;TOM1;TOM1		Promoter_Associated	22:35695055-35696891	N_Shore	24	chr22:35695643-35696110	NM_005488;NM_001135732;NM_001135730;NR_024195;NR_024194;NM_001135729	TSS1500;TSS1500;TSS1500;TSS1500;TSS1500;TSS200	TOM1;TOM1;TOM1;TOM1;TOM1;TOM1	0.0079138	3.03307	0.800602	2 Training up vs 1 Baseline	0.0481985	2 Training up vs 1 Baseline	0.119661	1.64408	0.433968	3 Detraining up vs 1 Baseline	0.0243708	3 Detraining up vs 1 Baseline	0.0693162	1.94694	0.513908	4 Retraining up vs 1 Baseline	0.0314183	4 Retraining up vs 1 Baseline	0.183867	-1.38899	-0.366634	3 Detraining down vs 2 Training	-0.0238277	3 Detraining down vs 2 Training	0.293511	-1.08614	-0.286694	4 Retraining down vs 2 Training	-0.0167802	4 Retraining down vs 2 Training	0.765905	0.302851	0.0799397	4 Retraining up vs 3 Detraining	0.00704754	4 Retraining up vs 3 Detraining	3.14897	1.6455	2.78694	1
717374	cg17065901	FAM13A	0.0540461	4		ENST00000502459.1;ENST00000512339.1;ENST00000511145.1	3'UTR;3'UTR;3'UTR	FAM13A;FAM13A;FAM13A					50;19;10;1		NM_014883	Body	FAM13A	0.00826931	3.01203	0.648838	2 Training up vs 1 Baseline	0.110012	2 Training up vs 1 Baseline	0.319207	1.02807	0.221463	3 Detraining up vs 1 Baseline	0.0369955	3 Detraining up vs 1 Baseline	0.137892	1.56181	0.336439	4 Retraining up vs 1 Baseline	0.056978	4 Retraining up vs 1 Baseline	0.0646892	-1.98396	-0.427375	3 Detraining down vs 2 Training	-0.0730165	3 Detraining down vs 2 Training	0.166319	-1.45021	-0.312399	4 Retraining down vs 2 Training	-0.053034	4 Retraining down vs 2 Training	0.600858	0.533741	0.114976	4 Retraining up vs 3 Detraining	0.0199825	4 Retraining up vs 3 Detraining	3.14877	1.09586	1.85616	1
366825	cg04188986	LIPK	0.0540466	10									15;2		NM_001080518	Body	LIPK	0.00841189	-3.00384	-0.493607	2 Training down vs 1 Baseline	-0.0399355	2 Training down vs 1 Baseline	0.0896312	-1.80682	-0.296907	3 Detraining down vs 1 Baseline	-0.0222201	3 Detraining down vs 1 Baseline	0.0570983	-2.05023	-0.336904	4 Retraining down vs 1 Baseline	-0.0256853	4 Retraining down vs 1 Baseline	0.248736	1.19701	0.1967	3 Detraining up vs 2 Training	0.0177154	3 Detraining up vs 2 Training	0.354467	0.95361	0.156702	4 Retraining up vs 2 Training	0.0142502	4 Retraining up vs 2 Training	0.810786	-0.243404	-0.0399974	4 Retraining down vs 3 Detraining	-0.00346521	4 Retraining down vs 3 Detraining	3.14876	0.63769	1.08011	1
81876	cg22832135	TBC1D2B	0.0540586	15		ENST00000409568.2;ENST00000300584.3;ENST00000409931.3	TSS200;TSS200;TSS200	SH2D7;TBC1D2B;TBC1D2B		Promoter_Associated	15:78369222-78370495	S_Shore	3;34;36;36	chr15:78369517-78369906	NM_015079;NM_144572	TSS200;TSS200	TBC1D2B;TBC1D2B	0.00802428	-3.02644	-0.215412	2 Training down vs 1 Baseline	-0.00254106	2 Training down vs 1 Baseline	0.0982664	-1.75567	-0.124963	3 Detraining down vs 1 Baseline	-0.0015198	3 Detraining down vs 1 Baseline	0.239468	-1.22183	-0.086966	4 Retraining down vs 1 Baseline	-0.00102037	4 Retraining down vs 1 Baseline	0.22198	1.27076	0.0904487	3 Detraining up vs 2 Training	0.00102126	3 Detraining up vs 2 Training	0.0899917	1.8046	0.128446	4 Retraining up vs 2 Training	0.00152069	4 Retraining up vs 2 Training	0.60079	0.533842	0.0379972	4 Retraining up vs 3 Detraining	0.000499431	4 Retraining up vs 3 Detraining	3.1485	0.11963	0.202645	1
425044	cg01441237	NR5A1	0.0540609	9		ENST00000455734.1;ENST00000373588.4	TSS1500;TSS1500	NR5A1;NR5A1		Unclassified_Cell_type_specific	9:127270309-127270640	S_Shelf	47	chr9:127265170-127267659	NM_004959	TSS1500	NR5A1	0.00848999	-2.99941	-0.369857	2 Training down vs 1 Baseline	-0.0564933	2 Training down vs 1 Baseline	0.333796	-0.996595	-0.12289	3 Detraining down vs 1 Baseline	-0.0176055	3 Detraining down vs 1 Baseline	0.12815	-1.60454	-0.197856	4 Retraining down vs 1 Baseline	-0.0293398	4 Retraining down vs 1 Baseline	0.0624412	2.00281	0.246967	3 Detraining up vs 2 Training	0.0388877	3 Detraining up vs 2 Training	0.182119	1.39487	0.172001	4 Retraining up vs 2 Training	0.0271535	4 Retraining up vs 2 Training	0.551757	-0.607944	-0.0749655	4 Retraining down vs 3 Detraining	-0.0117343	4 Retraining down vs 3 Detraining	3.14845	0.359049	0.608213	1
767264	cg19071098	LOC102724312	0.0540629	1		ENST00000430109.1;ENST00000454562.1;ENST00000417917.1;ENST00000434150.1	3'UTR;3'UTR;3'UTR;TSS200	RP4-758J18.10;RP4-758J18.10;RP4-758J18.10;RP4-758J18.10		Unclassified_Cell_type_specific	1:1366901-1368426	N_Shelf	50;2	chr1:1370767-1371449	NR_125994;NR_125995;NR_125996	Body;Body;Body	LOC102724312;LOC102724312;LOC102724312	0.00934646	-2.95328	-0.515606	2 Training down vs 1 Baseline	-0.0816658	2 Training down vs 1 Baseline	0.0426039	-2.20293	-0.384603	3 Detraining down vs 1 Baseline	-0.0596467	3 Detraining down vs 1 Baseline	0.12845	-1.60318	-0.279895	4 Retraining down vs 1 Baseline	-0.0438163	4 Retraining down vs 1 Baseline	0.463933	0.750355	0.131003	3 Detraining up vs 2 Training	0.0220191	3 Detraining up vs 2 Training	0.195774	1.3501	0.235711	4 Retraining up vs 2 Training	0.0378495	4 Retraining up vs 2 Training	0.557075	0.599746	0.104708	4 Retraining up vs 3 Detraining	0.0158304	4 Retraining up vs 3 Detraining	3.14841	0.719744	1.21923	1
610303	cg07258427	LINC-PINT	0.054073	7		ENST00000429901.1;ENST00000423414.1;ENST00000433079.1;ENST00000451786.1;ENST00000431189	3'UTR;3'UTR;3'UTR;3'UTR;3'UTR	AC058791.2;AC058791.2;AC058791.2;AC058791.2;AC058791.2					17		NR_109855;NR_024153;NR_015431;NR_109854;NR_109853;NR_109852;NR_109851;NR_109850	Body;Body;Body;Body;Body;Body;Body;Body	LINC-PINT;LINC-PINT;LINC-PINT;LINC-PINT;LINC-PINT;LINC-PINT;LINC-PINT;LINC-PINT	0.00903775	2.96941	0.555453	2 Training up vs 1 Baseline	0.0768235	2 Training up vs 1 Baseline	0.371864	0.918762	0.171862	3 Detraining up vs 1 Baseline	0.0252435	3 Detraining up vs 1 Baseline	0.365782	0.930815	0.174117	4 Retraining up vs 1 Baseline	0.0258268	4 Retraining up vs 1 Baseline	0.0570525	-2.05065	-0.383591	3 Detraining down vs 2 Training	-0.05158	3 Detraining down vs 2 Training	0.0583687	-2.0386	-0.381337	4 Retraining down vs 2 Training	-0.0509966	4 Retraining down vs 2 Training	0.990533	0.0120527	0.00225456	4 Retraining up vs 3 Detraining	0.000583351	4 Retraining up vs 3 Detraining	3.14819	0.826183	1.39963	1
229974	cg13530824	C3orf67-AS1	0.054093	3		ENST00000493123.1;ENST00000492031.1;ENST00000463703.1;ENST00000394474.3;ENST00000468415	TSS200;TSS200;TSS200;3'UTR;3'UTR	RP11-147N17.1;RP11-147N17.1;RP11-147N17.1;C3orf67;C3orf67							NR_110820;NM_198463	TSS200;Body	C3orf67-AS1;C3orf67	0.00922032	2.95981	0.391894	2 Training up vs 1 Baseline	0.0185577	2 Training up vs 1 Baseline	0.0455459	2.16842	0.28711	3 Detraining up vs 1 Baseline	0.012952	3 Detraining up vs 1 Baseline	0.146669	1.52545	0.201978	4 Retraining up vs 1 Baseline	0.0090872	4 Retraining up vs 1 Baseline	0.440292	-0.791389	-0.104784	3 Detraining down vs 2 Training	-0.00560566	3 Detraining down vs 2 Training	0.170727	-1.43436	-0.189916	4 Retraining down vs 2 Training	-0.00947047	4 Retraining down vs 2 Training	0.529353	-0.642967	-0.0851321	4 Retraining down vs 3 Detraining	-0.00386481	4 Retraining down vs 3 Detraining	3.14777	0.413879	0.701244	1
774929	cg08992738	KIAA1958	0.0540974	9									0;1;37		NM_001287038;NM_001287036;NM_133465	Body;Body;Body	KIAA1958;KIAA1958;KIAA1958	0.00750145	-3.05867	-0.491848	2 Training down vs 1 Baseline	-0.0405128	2 Training down vs 1 Baseline	0.213996	-1.29411	-0.208098	3 Detraining down vs 1 Baseline	-0.0152462	3 Detraining down vs 1 Baseline	0.194185	-1.35518	-0.217919	4 Retraining down vs 1 Baseline	-0.0155912	4 Retraining down vs 1 Baseline	0.096715	1.76457	0.28375	3 Detraining up vs 2 Training	0.0252666	3 Detraining up vs 2 Training	0.107817	1.7035	0.27393	4 Retraining up vs 2 Training	0.0249216	4 Retraining up vs 2 Training	0.95206	-0.0610697	-0.00982027	4 Retraining down vs 3 Detraining	-0.000344992	4 Retraining down vs 3 Detraining	3.14767	0.610445	1.03432	1
734225	cg15323638	PODXL	0.0541393	7		ENST00000465001.1	3'UTR	PODXL		Unclassified	7:131229546-131230307		1;5		NM_001018111;NM_005397	Body;Body	PODXL;PODXL	0.00963255	-2.93879	-0.986185	2 Training down vs 1 Baseline	-0.163655	2 Training down vs 1 Baseline	0.4792	-0.724535	-0.243136	3 Detraining down vs 1 Baseline	-0.0381645	3 Detraining down vs 1 Baseline	0.172572	-1.42782	-0.47914	4 Retraining down vs 1 Baseline	-0.0771435	4 Retraining down vs 1 Baseline	0.0416769	2.21426	0.743049	3 Detraining up vs 2 Training	0.125491	3 Detraining up vs 2 Training	0.150292	1.51097	0.507045	4 Retraining up vs 2 Training	0.0865119	4 Retraining up vs 2 Training	0.491988	-0.703283	-0.236004	4 Retraining down vs 3 Detraining	-0.038979	4 Retraining down vs 3 Detraining	3.14678	2.65771	4.50443	1
771704	cg01218047		0.05414	20						Unclassified	20:47236671-47238346							0.00841124	-3.00387	-0.541277	2 Training down vs 1 Baseline	-0.0650072	2 Training down vs 1 Baseline	0.183157	-1.39137	-0.250716	3 Detraining down vs 1 Baseline	-0.0297722	3 Detraining down vs 1 Baseline	0.0649317	-1.98196	-0.357135	4 Retraining down vs 1 Baseline	-0.0443398	4 Retraining down vs 1 Baseline	0.126401	1.6125	0.290561	3 Detraining up vs 2 Training	0.035235	3 Detraining up vs 2 Training	0.322024	1.02192	0.184143	4 Retraining up vs 2 Training	0.0206674	4 Retraining up vs 2 Training	0.56305	-0.590582	-0.106419	4 Retraining down vs 3 Detraining	-0.0145676	4 Retraining down vs 3 Detraining	3.14677	0.766306	1.29878	1
50793	cg05181354	SLC38A11	0.0541426	2		ENST00000409149.3;ENST00000303735.4;ENST00000409058.1;ENST00000409149.3;ENST00000303735	5'UTR;5'UTR;1stExon;1stExon;1stExon;TSS200;5'UTR	SLC38A11;SLC38A11;SLC38A11;SLC38A11;SLC38A11;SLC38A11;SLC38A11					48;51		NM_001199148;NM_173512;NM_001199148;NM_173512	5'UTR;5'UTR;1stExon;1stExon	SLC38A11;SLC38A11;SLC38A11;SLC38A11	0.007477	3.06024	0.230597	2 Training up vs 1 Baseline	0.00669764	2 Training up vs 1 Baseline	0.107369	1.70585	0.12854	3 Detraining up vs 1 Baseline	0.00379617	3 Detraining up vs 1 Baseline	0.169614	1.43833	0.108382	4 Retraining up vs 1 Baseline	0.00306091	4 Retraining up vs 1 Baseline	0.194433	-1.35438	-0.102056	3 Detraining down vs 2 Training	-0.00290147	3 Detraining down vs 2 Training	0.12436	-1.62191	-0.122215	4 Retraining down vs 2 Training	-0.00363672	4 Retraining down vs 2 Training	0.792485	-0.267522	-0.0201585	4 Retraining down vs 3 Detraining	-0.000735257	4 Retraining down vs 3 Detraining	3.14671	0.134003	0.22712	1
145307	cg26094805	TBCD	0.054143	17		ENST00000397466.2	5'UTR	TBCD		Unclassified	17:80739219-80740967	Island	1;33	chr17:80740534-80740929	NM_005993	Body	TBCD	0.00824788	-3.01327	-0.347491	2 Training down vs 1 Baseline	-0.0507639	2 Training down vs 1 Baseline	0.0914758	-1.79554	-0.207063	3 Detraining down vs 1 Baseline	-0.0295319	3 Detraining down vs 1 Baseline	0.249309	-1.1955	-0.137866	4 Retraining down vs 1 Baseline	-0.0194236	4 Retraining down vs 1 Baseline	0.240982	1.21773	0.140429	3 Detraining up vs 2 Training	0.0212319	3 Detraining up vs 2 Training	0.0878728	1.81777	0.209626	4 Retraining up vs 2 Training	0.0313403	4 Retraining up vs 2 Training	0.556883	0.60004	0.0691968	4 Retraining up vs 3 Detraining	0.0101084	4 Retraining up vs 3 Detraining	3.1467	0.313854	0.531951	1
104847	cg14208295	LOC101927780	0.0541452	14		ENST00000553288.1;ENST00000508827.1	3'UTR;3'UTR	RP11-47I22.2;RP11-47I22.2	chr14:62034641-62034641				38;13		NR_110417;NR_110416	Body;Body	LOC101927780;LOC101927780	0.00739206	-3.0657	-0.470162	2 Training down vs 1 Baseline	-0.0439351	2 Training down vs 1 Baseline	0.106859	-1.70854	-0.262026	3 Detraining down vs 1 Baseline	-0.0227978	3 Detraining down vs 1 Baseline	0.127912	-1.60561	-0.24624	4 Retraining down vs 1 Baseline	-0.0232682	4 Retraining down vs 1 Baseline	0.19357	1.35715	0.208136	3 Detraining up vs 2 Training	0.0211373	3 Detraining up vs 2 Training	0.163624	1.46008	0.223921	4 Retraining up vs 2 Training	0.0206669	4 Retraining up vs 2 Training	0.919297	0.102931	0.0157856	4 Retraining up vs 3 Detraining	-0.000470436	4 Retraining down vs 3 Detraining	3.14665	0.555068	0.940797	1
776928	cg10840704		0.0541518	1									23					0.00748843	3.05951	0.481533	2 Training up vs 1 Baseline	0.075103	2 Training up vs 1 Baseline	0.205114	1.32091	0.207897	3 Detraining up vs 1 Baseline	0.0307908	3 Detraining up vs 1 Baseline	0.198227	1.34233	0.211268	4 Retraining up vs 1 Baseline	0.0328679	4 Retraining up vs 1 Baseline	0.101307	-1.7386	-0.273637	3 Detraining down vs 2 Training	-0.0443122	3 Detraining down vs 2 Training	0.105237	-1.71718	-0.270265	4 Retraining down vs 2 Training	-0.0422351	4 Retraining down vs 2 Training	0.983176	0.0214198	0.00337124	4 Retraining up vs 3 Detraining	0.00207711	4 Retraining up vs 3 Detraining	3.14652	0.584576	0.990854	1
133035	cg27052498		0.054164	17		ENST00000363151.1	TSS200	RN5S448					0;1;31					0.00825968	3.01259	0.368762	2 Training up vs 1 Baseline	0.0569254	2 Training up vs 1 Baseline	0.310037	1.04839	0.128331	3 Detraining up vs 1 Baseline	0.0187815	3 Detraining up vs 1 Baseline	0.131483	1.58962	0.194581	4 Retraining up vs 1 Baseline	0.0296921	4 Retraining up vs 1 Baseline	0.067123	-1.9642	-0.240431	3 Detraining down vs 2 Training	-0.0381439	3 Detraining down vs 2 Training	0.173951	-1.42297	-0.174181	4 Retraining down vs 2 Training	-0.0272333	4 Retraining down vs 2 Training	0.595806	0.541228	0.0662502	4 Retraining up vs 3 Detraining	0.0109106	4 Retraining up vs 3 Detraining	3.14626	0.353564	0.59934	1
571677	cg08435674		0.0541766	6						Unclassified	6:36308107-36309846		36					0.00744	-3.06261	-0.484062	2 Training down vs 1 Baseline	-0.0829498	2 Training down vs 1 Baseline	0.108675	-1.699	-0.268537	3 Detraining down vs 1 Baseline	-0.0459812	3 Detraining down vs 1 Baseline	0.161173	-1.46917	-0.232211	4 Retraining down vs 1 Baseline	-0.0398333	4 Retraining down vs 1 Baseline	0.191572	1.3636	0.215525	3 Detraining up vs 2 Training	0.0369686	3 Detraining up vs 2 Training	0.130624	1.59343	0.251851	4 Retraining up vs 2 Training	0.0431166	4 Retraining up vs 2 Training	0.821135	0.229831	0.036326	4 Retraining up vs 3 Detraining	0.00614794	4 Retraining up vs 3 Detraining	3.14599	0.589436	0.99926	1
461796	cg22332770		0.0541912	2									0;1;51					0.00846556	-3.00079	-0.367625	2 Training down vs 1 Baseline	-0.0169341	2 Training down vs 1 Baseline	0.137959	-1.56153	-0.191302	3 Detraining down vs 1 Baseline	-0.0083922	3 Detraining down vs 1 Baseline	0.0566369	-2.05451	-0.251696	4 Retraining down vs 1 Baseline	-0.0109624	4 Retraining down vs 1 Baseline	0.169354	1.43926	0.176323	3 Detraining up vs 2 Training	0.00854186	3 Detraining up vs 2 Training	0.358079	0.946279	0.115928	4 Retraining up vs 2 Training	0.00597166	4 Retraining up vs 2 Training	0.628723	-0.492981	-0.0603948	4 Retraining down vs 3 Detraining	-0.0025702	4 Retraining down vs 3 Detraining	3.14568	0.35409	0.600341	1
143732	cg13192786	GFOD1	0.0541921	6									10;2		NM_018988;NM_001242628	Body;5'UTR	GFOD1;GFOD1	0.00805859	3.02439	0.431059	2 Training up vs 1 Baseline	0.0730158	2 Training up vs 1 Baseline	0.227908	1.25385	0.178708	3 Detraining up vs 1 Baseline	0.0296382	3 Detraining up vs 1 Baseline	0.0920354	1.79216	0.255432	4 Retraining up vs 1 Baseline	0.0430918	4 Retraining up vs 1 Baseline	0.0956839	-1.77054	-0.252351	3 Detraining down vs 2 Training	-0.0433776	3 Detraining down vs 2 Training	0.235665	-1.23223	-0.175627	4 Retraining down vs 2 Training	-0.0299239	4 Retraining down vs 2 Training	0.597771	0.538313	0.0767244	4 Retraining up vs 3 Detraining	0.0134536	4 Retraining up vs 3 Detraining	3.14566	0.479258	0.812563	1
613515	cg13734718	NT5DC3	0.054194	12		ENST00000465502.1	TSS1500	NT5DC3							NM_001031701	Body	NT5DC3	0.00966495	-2.93718	-0.320018	2 Training down vs 1 Baseline	-0.0113478	2 Training down vs 1 Baseline	0.0672423	-1.96324	-0.213904	3 Detraining down vs 1 Baseline	-0.0071557	3 Detraining down vs 1 Baseline	0.0427406	-2.20127	-0.239839	4 Retraining down vs 1 Baseline	-0.00784441	4 Retraining down vs 1 Baseline	0.344586	0.973932	0.106114	3 Detraining up vs 2 Training	0.00419205	3 Detraining up vs 2 Training	0.472442	0.735901	0.0801797	4 Retraining up vs 2 Training	0.00350335	4 Retraining up vs 2 Training	0.814879	-0.23803	-0.0259345	4 Retraining down vs 3 Detraining	-0.000688708	4 Retraining down vs 3 Detraining	3.14562	0.280063	0.474842	1
506476	cg07619697	TMCC1	0.0541944	3		ENST00000432054.2;ENST00000432054.2	1stExon;5'UTR	TMCC1;TMCC1					50;2;1		NM_015008;NM_001017395;NM_001128224;NM_015008	1stExon;Body;Body;5'UTR	TMCC1;TMCC1;TMCC1;TMCC1	0.009277	2.95687	0.455689	2 Training up vs 1 Baseline	0.0677443	2 Training up vs 1 Baseline	0.456018	0.763947	0.117733	3 Detraining up vs 1 Baseline	0.015731	3 Detraining up vs 1 Baseline	0.200952	1.33378	0.205552	4 Retraining up vs 1 Baseline	0.0295667	4 Retraining up vs 1 Baseline	0.0434385	-2.19292	-0.337955	3 Detraining down vs 2 Training	-0.0520132	3 Detraining down vs 2 Training	0.124107	-1.62308	-0.250137	4 Retraining down vs 2 Training	-0.0381775	4 Retraining down vs 2 Training	0.576704	0.569834	0.0878183	4 Retraining up vs 3 Detraining	0.0138357	4 Retraining up vs 3 Detraining	3.14561	0.560324	0.950022	1
694098	cg13987029	VOPP1	0.0542175	7		ENST00000462326.1;ENST00000481197.1;ENST00000453112.1;ENST00000453256.1;ENST00000417399	3'UTR;3'UTR;3'UTR;5'UTR;5'UTR;5'UTR;5'UTR;5'UTR;5'UTR;5'UTR;3'UTR	VOPP1;VOPP1;VOPP1;VOPP1;VOPP1;VOPP1;VOPP1;VOPP1;VOPP1;VOPP1;VOPP1					23;13		NM_030796	Body	VOPP1	0.00911748	2.9652	0.716729	2 Training up vs 1 Baseline	0.119167	2 Training up vs 1 Baseline	0.409107	0.8477	0.204901	3 Detraining up vs 1 Baseline	0.0330238	3 Detraining up vs 1 Baseline	0.3295	1.00576	0.243106	4 Retraining up vs 1 Baseline	0.0398111	4 Retraining up vs 1 Baseline	0.0502313	-2.1175	-0.511828	3 Detraining down vs 2 Training	-0.0861434	3 Detraining down vs 2 Training	0.0677215	-1.95944	-0.473623	4 Retraining down vs 2 Training	-0.079356	4 Retraining down vs 2 Training	0.876387	0.15806	0.0382054	4 Retraining up vs 3 Detraining	0.00678738	4 Retraining up vs 3 Detraining	3.14512	1.37817	2.33703	1
783802	cg06511343		0.0542264	5									22					0.00916357	2.96277	0.378776	2 Training up vs 1 Baseline	0.0594441	2 Training up vs 1 Baseline	0.261595	1.16373	0.148777	3 Detraining up vs 1 Baseline	0.0240145	3 Detraining up vs 1 Baseline	0.443656	0.785469	0.100418	4 Retraining up vs 1 Baseline	0.0165508	4 Retraining up vs 1 Baseline	0.0908995	-1.79905	-0.229999	3 Detraining down vs 2 Training	-0.0354296	3 Detraining down vs 2 Training	0.0447709	-2.17731	-0.278358	4 Retraining down vs 2 Training	-0.0428933	4 Retraining down vs 2 Training	0.71021	-0.378259	-0.0483585	4 Retraining down vs 3 Detraining	-0.00746371	4 Retraining down vs 3 Detraining	3.14493	0.385513	0.653773	1
722222	cg15315515		0.054227	6									45;46;47					0.00915721	2.96311	0.352197	2 Training up vs 1 Baseline	0.0601314	2 Training up vs 1 Baseline	0.0475136	2.14647	0.255131	3 Detraining up vs 1 Baseline	0.0433921	3 Detraining up vs 1 Baseline	0.154471	1.49463	0.177653	4 Retraining up vs 1 Baseline	0.0301159	4 Retraining up vs 1 Baseline	0.426129	-0.816636	-0.097066	3 Detraining down vs 2 Training	-0.0167393	3 Detraining down vs 2 Training	0.16136	-1.46848	-0.174544	4 Retraining down vs 2 Training	-0.0300155	4 Retraining down vs 2 Training	0.523758	-0.65184	-0.0774782	4 Retraining down vs 3 Detraining	-0.0132762	4 Retraining down vs 3 Detraining	3.14491	0.333233	0.565116	1
279430	cg07020366	SH2D4A	0.0542289	8									15;23;41		NM_001174160;NM_001174159;NM_022071	Body;Body;Body	SH2D4A;SH2D4A;SH2D4A	0.00744496	-3.06229	-0.481306	2 Training down vs 1 Baseline	-0.0482577	2 Training down vs 1 Baseline	0.2018	-1.33114	-0.209218	3 Detraining down vs 1 Baseline	-0.0197793	3 Detraining down vs 1 Baseline	0.176246	-1.41497	-0.222393	4 Retraining down vs 1 Baseline	-0.0212351	4 Retraining down vs 1 Baseline	0.102659	1.73115	0.272088	3 Detraining up vs 2 Training	0.0284785	3 Detraining up vs 2 Training	0.118987	1.64732	0.258913	4 Retraining up vs 2 Training	0.0270226	4 Retraining up vs 2 Training	0.934236	-0.0838246	-0.0131749	4 Retraining down vs 3 Detraining	-0.00145588	4 Retraining down vs 3 Detraining	3.14488	0.582661	0.988123	1
550118	cg20975835	CCDC88B	0.0542399	11		ENST00000377638.3;ENST00000463837.1	TSS1500;TSS1500	CCDC88B;CCDC88B		Promoter_Associated	11:64106983-64111798	N_Shelf	1;15;29	chr11:64109822-64110228	NM_032251	TSS1500	CCDC88B	0.00880676	-2.98184	-0.440269	2 Training down vs 1 Baseline	-0.06121	2 Training down vs 1 Baseline	0.159473	-1.47555	-0.217865	3 Detraining down vs 1 Baseline	-0.0294014	3 Detraining down vs 1 Baseline	0.0532407	-2.08704	-0.308152	4 Retraining down vs 1 Baseline	-0.042247	4 Retraining down vs 1 Baseline	0.15148	1.50629	0.222404	3 Detraining up vs 2 Training	0.0318086	3 Detraining up vs 2 Training	0.384159	0.894797	0.132117	4 Retraining up vs 2 Training	0.018963	4 Retraining up vs 2 Training	0.549463	-0.611494	-0.0902872	4 Retraining down vs 3 Detraining	-0.0128456	4 Retraining down vs 3 Detraining	3.14464	0.514162	0.872022	1
397063	cg04404489	POU4F1	0.0542443	13	CDMR	ENST00000377208.4;ENST00000560584.1;ENST00000444769.2	3'UTR;5'UTR;5'UTR	POU4F1;POU4F1-AS1;POU4F1-AS1				N_Shore	47	chr13:79175610-79177985	NM_006237	3'UTR	POU4F1	0.00732698	-3.06992	-0.644285	2 Training down vs 1 Baseline	-0.0987714	2 Training down vs 1 Baseline	0.125496	-1.61665	-0.339287	3 Detraining down vs 1 Baseline	-0.0491035	3 Detraining down vs 1 Baseline	0.134475	-1.5765	-0.33086	4 Retraining down vs 1 Baseline	-0.0491059	4 Retraining down vs 1 Baseline	0.165481	1.45327	0.304998	3 Detraining up vs 2 Training	0.0496679	3 Detraining up vs 2 Training	0.154783	1.49343	0.313426	4 Retraining up vs 2 Training	0.0496655	4 Retraining up vs 2 Training	0.968465	0.0401561	0.00842757	4 Retraining up vs 3 Detraining	-2.40803e-06	4 Retraining down vs 3 Detraining	3.14455	1.03877	1.76182	1
339138	cg11793449		0.0542444	17					chr17:76313584-76313584	Unclassified_Cell_type_specific	17:76313702-76314033	S_Shelf	1;25	chr17:76309952-76310551				0.0088318	-2.98048	-0.379867	2 Training down vs 1 Baseline	-0.0618564	2 Training down vs 1 Baseline	0.154926	-1.49287	-0.19027	3 Detraining down vs 1 Baseline	-0.0302756	3 Detraining down vs 1 Baseline	0.052253	-2.09686	-0.267249	4 Retraining down vs 1 Baseline	-0.0435496	4 Retraining down vs 1 Baseline	0.156298	1.4876	0.189598	3 Detraining up vs 2 Training	0.0315807	3 Detraining up vs 2 Training	0.389987	0.883617	0.112619	4 Retraining up vs 2 Training	0.0183067	4 Retraining up vs 2 Training	0.554322	-0.603984	-0.0769789	4 Retraining down vs 3 Detraining	-0.013274	4 Retraining down vs 3 Detraining	3.14454	0.383099	0.649759	1
601706	cg06659436	TBC1D1	0.0542462	4		ENST00000406664.1;ENST00000401554.1;ENST00000407365.1	TSS200;5'UTR;5'UTR	TBC1D1;TBC1D1;TBC1D1							NM_001253915;NM_001253913;NM_001253914;NM_015173;NM_001253912	TSS200;Body;Body;Body;Body	TBC1D1;TBC1D1;TBC1D1;TBC1D1;TBC1D1	0.00980489	-2.93026	-0.612179	2 Training down vs 1 Baseline	-0.0683559	2 Training down vs 1 Baseline	0.138843	-1.55778	-0.325446	3 Detraining down vs 1 Baseline	-0.0342242	3 Detraining down vs 1 Baseline	0.0394545	-2.2424	-0.468474	4 Retraining down vs 1 Baseline	-0.0478474	4 Retraining down vs 1 Baseline	0.188848	1.37248	0.286734	3 Detraining up vs 2 Training	0.0341317	3 Detraining up vs 2 Training	0.501391	0.687862	0.143706	4 Retraining up vs 2 Training	0.0205085	4 Retraining up vs 2 Training	0.503381	-0.684619	-0.143028	4 Retraining down vs 3 Detraining	-0.0136232	4 Retraining down vs 3 Detraining	3.14451	1.02934	1.74584	1
166149	cg13795321		0.0542481	15		ENST00000355327.3	5'UTR	THSD4					25					0.00873772	-2.98561	-0.461526	2 Training down vs 1 Baseline	-0.0335654	2 Training down vs 1 Baseline	0.0690829	-1.94875	-0.301244	3 Detraining down vs 1 Baseline	-0.0199098	3 Detraining down vs 1 Baseline	0.0574784	-2.04672	-0.316389	4 Retraining down vs 1 Baseline	-0.0220713	4 Retraining down vs 1 Baseline	0.315215	1.03687	0.160282	3 Detraining up vs 2 Training	0.0136556	3 Detraining up vs 2 Training	0.361745	0.938891	0.145137	4 Retraining up vs 2 Training	0.0114941	4 Retraining up vs 2 Training	0.923168	-0.0979761	-0.0151454	4 Retraining down vs 3 Detraining	-0.0021615	4 Retraining down vs 3 Detraining	3.14447	0.56355	0.955838	1
400323	cg13786316	SEMA6A	0.0542573	5		ENST00000502996.1;ENST00000510682.1;ENST00000508640.1;ENST00000514214.1;ENST00000503962	3'UTR;5'UTR;5'UTR;5'UTR;3'UTR	SEMA6A;CTB-118N6.3;CTB-118N6.3;CTB-118N6.3;SEMA6A					33		NM_020796;NM_001300780	Body;Body	SEMA6A;SEMA6A	0.00904472	2.96904	0.692107	2 Training up vs 1 Baseline	0.116011	2 Training up vs 1 Baseline	0.20922	1.30841	0.305	3 Detraining up vs 1 Baseline	0.0506316	3 Detraining up vs 1 Baseline	0.0575981	2.04562	0.476851	4 Retraining up vs 1 Baseline	0.0805278	4 Retraining up vs 1 Baseline	0.116253	-1.66064	-0.387108	3 Detraining down vs 2 Training	-0.065379	3 Detraining down vs 2 Training	0.369506	-0.923419	-0.215256	4 Retraining down vs 2 Training	-0.0354828	4 Retraining down vs 2 Training	0.471663	0.737218	0.171851	4 Retraining up vs 3 Detraining	0.0298961	4 Retraining up vs 3 Detraining	3.14427	1.28143	2.17357	1
767920	cg01966105	C16orf79	0.054259	16		ENST00000562360.1;ENST00000566018.1;ENST00000566795.1;ENST00000561544.1;ENST00000328540	TSS1500;TSS1500;TSS1500;TSS1500;1stExon;5'UTR	C16orf79;C16orf79;C16orf79;RP11-304L19.8;C16orf79;C16orf79				N_Shelf	30;29;20;17;12;1	chr16:2263912-2265428	NM_182563	TSS1500	C16orf79	0.00926399	2.95754	0.4109	2 Training up vs 1 Baseline	0.0643085	2 Training up vs 1 Baseline	0.285023	1.10613	0.153679	3 Detraining up vs 1 Baseline	0.0226557	3 Detraining up vs 1 Baseline	0.0712382	1.93221	0.268447	4 Retraining up vs 1 Baseline	0.0409127	4 Retraining up vs 1 Baseline	0.0826579	-1.8514	-0.257221	3 Detraining down vs 2 Training	-0.0416527	3 Detraining down vs 2 Training	0.32046	-1.02533	-0.142452	4 Retraining down vs 2 Training	-0.0233958	4 Retraining down vs 2 Training	0.420911	0.826073	0.114769	4 Retraining up vs 3 Detraining	0.018257	4 Retraining up vs 3 Detraining	3.14423	0.455184	0.772095	1
612777	cg01959390	OLFML2A	0.0542592	9		ENST00000342100.6	5'UTR	OLFML2A					1;27;31;41		NM_182487	Body	OLFML2A	0.00768489	3.04712	0.598842	2 Training up vs 1 Baseline	0.0873567	2 Training up vs 1 Baseline	0.215497	1.28967	0.253455	3 Detraining up vs 1 Baseline	0.0336027	3 Detraining up vs 1 Baseline	0.114579	1.66892	0.327989	4 Retraining up vs 1 Baseline	0.0454536	4 Retraining up vs 1 Baseline	0.0979545	-1.75745	-0.345387	3 Detraining down vs 2 Training	-0.053754	3 Detraining down vs 2 Training	0.187112	-1.3782	-0.270853	4 Retraining down vs 2 Training	-0.0419031	4 Retraining down vs 2 Training	0.709483	0.379257	0.0745343	4 Retraining up vs 3 Detraining	0.0118509	4 Retraining up vs 3 Detraining	3.14423	0.910797	1.54492	1
271075	cg07742813		0.0542626	13									49;13					0.00784167	3.03746	0.523767	2 Training up vs 1 Baseline	0.0843747	2 Training up vs 1 Baseline	0.268448	1.14649	0.197697	3 Detraining up vs 1 Baseline	0.0300943	3 Detraining up vs 1 Baseline	0.220627	1.27467	0.219799	4 Retraining up vs 1 Baseline	0.0339289	4 Retraining up vs 1 Baseline	0.0768779	-1.89096	-0.32607	3 Detraining down vs 2 Training	-0.0542804	3 Detraining down vs 2 Training	0.0970237	-1.76279	-0.303968	4 Retraining down vs 2 Training	-0.0504458	4 Retraining down vs 2 Training	0.899607	0.128176	0.0221022	4 Retraining up vs 3 Detraining	0.00383461	4 Retraining up vs 3 Detraining	3.14416	0.701167	1.18937	1
271689	cg15551556		0.0542628	14									29;47					0.00754496	-3.05591	-0.273066	2 Training down vs 1 Baseline	-0.0129917	2 Training down vs 1 Baseline	0.107963	-1.70273	-0.15215	3 Detraining down vs 1 Baseline	-0.00681306	3 Detraining down vs 1 Baseline	0.181207	-1.39796	-0.124917	4 Retraining down vs 1 Baseline	-0.00599968	4 Retraining down vs 1 Baseline	0.194809	1.35318	0.120916	3 Detraining up vs 2 Training	0.00617864	3 Detraining up vs 2 Training	0.1168	1.65795	0.148149	4 Retraining up vs 2 Training	0.00699202	4 Retraining up vs 2 Training	0.76447	0.304769	0.0272332	4 Retraining up vs 3 Detraining	0.000813377	4 Retraining up vs 3 Detraining	3.14416	0.188287	0.319385	1
201558	cg13043138	WNT6	0.0542679	2		ENST00000486233.1	5'UTR	WNT6				S_Shore		chr2:219723702-219725010	NM_006522	Body	WNT6	0.00995716	-2.92285	-0.498316	2 Training down vs 1 Baseline	-0.0609813	2 Training down vs 1 Baseline	0.0412612	-2.21941	-0.378387	3 Detraining down vs 1 Baseline	-0.0452797	3 Detraining down vs 1 Baseline	0.172609	-1.42769	-0.243406	4 Retraining down vs 1 Baseline	-0.0303336	4 Retraining down vs 1 Baseline	0.491895	0.703435	0.119929	3 Detraining up vs 2 Training	0.0157016	3 Detraining up vs 2 Training	0.154334	1.49516	0.25491	4 Retraining up vs 2 Training	0.0306477	4 Retraining up vs 2 Training	0.440101	0.791726	0.134981	4 Retraining up vs 3 Detraining	0.0149462	4 Retraining up vs 3 Detraining	3.14405	0.685405	1.16267	1
744521	cg23467627	C1RL-AS1	0.0542728	12		ENST00000435921.2;ENST00000541775.1;ENST00000536679.1;ENST00000543941.1	TSS1500;TSS1500;TSS1500;3'UTR	ABC12-49244600F4.3;ABC12-49244600F4.3;ABC12-49244600F4.3;C1RL							NR_026947;NM_001297640;NM_016546;NM_001297642;NM_001297643	TSS1500;Body;Body;Body;Body	C1RL-AS1;C1RL;C1RL;C1RL;C1RL	0.00973121	-2.93389	-0.643211	2 Training down vs 1 Baseline	-0.0631168	2 Training down vs 1 Baseline	0.406458	-0.85261	-0.186922	3 Detraining down vs 1 Baseline	-0.0150868	3 Detraining down vs 1 Baseline	0.103842	-1.7247	-0.378115	4 Retraining down vs 1 Baseline	-0.0356586	4 Retraining down vs 1 Baseline	0.0538283	2.08128	0.456289	3 Detraining up vs 2 Training	0.04803	3 Detraining up vs 2 Training	0.244155	1.20919	0.265097	4 Retraining up vs 2 Training	0.0274582	4 Retraining up vs 2 Training	0.396058	-0.87209	-0.191193	4 Retraining down vs 3 Detraining	-0.0205718	4 Retraining down vs 3 Detraining	3.14394	1.13333	1.92256	1
306976	cg10704263	CYTH1	0.0542765	17		ENST00000392453.3	5'UTR	CYTH1		Promoter_Associated	17:76732751-76733144		34		NM_017456;NM_004762	Body;Body	CYTH1;CYTH1	0.00752574	-3.05713	-0.491399	2 Training down vs 1 Baseline	-0.0844686	2 Training down vs 1 Baseline	0.0978392	-1.75811	-0.282596	3 Detraining down vs 1 Baseline	-0.0483661	3 Detraining down vs 1 Baseline	0.152039	-1.5041	-0.241766	4 Retraining down vs 1 Baseline	-0.0417086	4 Retraining down vs 1 Baseline	0.212346	1.29902	0.208803	3 Detraining up vs 2 Training	0.0361026	3 Detraining up vs 2 Training	0.13997	1.55303	0.249632	4 Retraining up vs 2 Training	0.0427601	4 Retraining up vs 2 Training	0.80272	0.254014	0.0408299	4 Retraining up vs 3 Detraining	0.00665752	4 Retraining up vs 3 Detraining	3.14386	0.609208	1.03348	1
242386	cg24433490		0.0542766	1														0.0082726	3.01184	1.05135	2 Training up vs 1 Baseline	0.173448	2 Training up vs 1 Baseline	0.248286	1.1982	0.418259	3 Detraining up vs 1 Baseline	0.0677016	3 Detraining up vs 1 Baseline	0.0909976	1.79845	0.627787	4 Retraining up vs 1 Baseline	0.101718	4 Retraining up vs 1 Baseline	0.0885333	-1.81364	-0.633088	3 Detraining down vs 2 Training	-0.105746	3 Detraining down vs 2 Training	0.24259	-1.21339	-0.42356	4 Retraining down vs 2 Training	-0.0717298	4 Retraining down vs 2 Training	0.55675	0.600245	0.209529	4 Retraining up vs 3 Detraining	0.0340165	4 Retraining up vs 3 Detraining	3.14386	2.87312	4.87404	1
553874	cg05208056	NCK2	0.0542992	2									32;10		NM_001004722;NM_001004720;NM_003581	Body;Body;Body	NCK2;NCK2;NCK2	0.00815286	3.01882	0.63788	2 Training up vs 1 Baseline	0.10484	2 Training up vs 1 Baseline	0.273249	1.13462	0.239745	3 Detraining up vs 1 Baseline	0.0371373	3 Detraining up vs 1 Baseline	0.291606	1.09059	0.230442	4 Retraining up vs 1 Baseline	0.0369165	4 Retraining up vs 1 Baseline	0.0778387	-1.88421	-0.398135	3 Detraining down vs 2 Training	-0.0677028	3 Detraining down vs 2 Training	0.0717651	-1.92823	-0.407437	4 Retraining down vs 2 Training	-0.0679236	4 Retraining down vs 2 Training	0.965429	-0.0440257	-0.00930266	4 Retraining down vs 3 Detraining	-0.000220805	4 Retraining down vs 3 Detraining	3.14338	1.05259	1.78592	1
34648	cg03048314	NBL1	0.0543073	1		ENST00000375136.3;ENST00000548815.1;ENST00000439664.1;ENST00000428975.1;ENST00000451758	TSS1500;TSS1500;1stExon;5'UTR;5'UTR;5'UTR	NBL1;NBL1;NBL1;NBL1;NBL1;NBL1				Island		chr1:19970255-19971923	NM_005380;NM_182744	TSS1500;Body	NBL1;NBL1	0.00840716	-3.00411	-0.640129	2 Training down vs 1 Baseline	-0.0774805	2 Training down vs 1 Baseline	0.211675	-1.30102	-0.277228	3 Detraining down vs 1 Baseline	-0.0375618	3 Detraining down vs 1 Baseline	0.0730245	-1.91884	-0.408875	4 Retraining down vs 1 Baseline	-0.0525191	4 Retraining down vs 1 Baseline	0.107895	1.70308	0.362901	3 Detraining up vs 2 Training	0.0399187	3 Detraining up vs 2 Training	0.293884	1.08527	0.231254	4 Retraining up vs 2 Training	0.0249615	4 Retraining up vs 2 Training	0.545393	-0.617813	-0.131646	4 Retraining down vs 3 Detraining	-0.0149573	4 Retraining down vs 3 Detraining	3.14321	1.07038	1.8162	1
342091	cg17622855	ZDHHC14	0.0543102	6		ENST00000523468.1	5'UTR	ZDHHC14					36;13		NM_153746;NM_024630	Body;Body	ZDHHC14;ZDHHC14	0.00884556	2.97973	0.672878	2 Training up vs 1 Baseline	0.112572	2 Training up vs 1 Baseline	0.343135	0.976949	0.220613	3 Detraining up vs 1 Baseline	0.0355407	3 Detraining up vs 1 Baseline	0.1116	1.68393	0.380262	4 Retraining up vs 1 Baseline	0.0627025	4 Retraining up vs 1 Baseline	0.0624449	-2.00278	-0.452265	3 Detraining down vs 2 Training	-0.0770317	3 Detraining down vs 2 Training	0.213427	-1.2958	-0.292615	4 Retraining down vs 2 Training	-0.04987	4 Retraining down vs 2 Training	0.489748	0.706981	0.159649	4 Retraining up vs 3 Detraining	0.0271617	4 Retraining up vs 3 Detraining	3.14315	1.20211	2.03976	1
730191	cg26528744	PPP3CB	0.0543118	10		ENST00000545874.1;ENST00000394823.2	5'UTR;5'UTR	PPP3CB;PPP3CB					44;38		NM_001289969;NM_001142354;NM_001142353;NM_021132;NM_001289968	5'UTR;Body;Body;Body;Body	PPP3CB;PPP3CB;PPP3CB;PPP3CB;PPP3CB	0.00954023	-2.94342	-0.543549	2 Training down vs 1 Baseline	-0.0391131	2 Training down vs 1 Baseline	0.200262	-1.33594	-0.246702	3 Detraining down vs 1 Baseline	-0.0148557	3 Detraining down vs 1 Baseline	0.0491052	-2.12932	-0.393213	4 Retraining down vs 1 Baseline	-0.0270845	4 Retraining down vs 1 Baseline	0.127501	1.60748	0.296847	3 Detraining up vs 2 Training	0.0242574	3 Detraining up vs 2 Training	0.42754	0.814097	0.150336	4 Retraining up vs 2 Training	0.0120286	4 Retraining up vs 2 Training	0.439162	-0.793385	-0.146511	4 Retraining down vs 3 Detraining	-0.0122288	4 Retraining down vs 3 Detraining	3.14311	0.803886	1.36406	1
557578	cg06589793	DNMT3A	0.0543337	2						Unclassified_Cell_type_specific	2:25534667-25534881		8		NM_175629;NM_022552;NM_175630	Body;Body;Body	DNMT3A;DNMT3A;DNMT3A	0.00778442	3.04096	0.50827	2 Training up vs 1 Baseline	0.0702957	2 Training up vs 1 Baseline	0.153648	1.49782	0.250347	3 Detraining up vs 1 Baseline	0.0320115	3 Detraining up vs 1 Baseline	0.0814956	1.85916	0.310742	4 Retraining up vs 1 Baseline	0.041491	4 Retraining up vs 1 Baseline	0.142342	-1.54314	-0.257923	3 Detraining down vs 2 Training	-0.0382842	3 Detraining down vs 2 Training	0.254551	-1.18181	-0.197528	4 Retraining down vs 2 Training	-0.0288047	4 Retraining down vs 2 Training	0.722574	0.361338	0.0603945	4 Retraining up vs 3 Detraining	0.0094795	4 Retraining up vs 3 Detraining	3.14265	0.658451	1.11745	1
439194	cg17657621	NRCAM	0.054338	7									1;7;18;26		NM_001037132;NM_001193583;NM_001193584;NM_001193582;NM_005010	Body;Body;Body;Body;Body	NRCAM;NRCAM;NRCAM;NRCAM;NRCAM	0.00745855	-3.06142	-0.28143	2 Training down vs 1 Baseline	-0.0457798	2 Training down vs 1 Baseline	0.172344	-1.42862	-0.13133	3 Detraining down vs 1 Baseline	-0.021665	3 Detraining down vs 1 Baseline	0.11577	-1.66302	-0.152878	4 Retraining down vs 1 Baseline	-0.0251285	4 Retraining down vs 1 Baseline	0.122034	1.63279	0.1501	3 Detraining up vs 2 Training	0.0241148	3 Detraining up vs 2 Training	0.181077	1.3984	0.128552	4 Retraining up vs 2 Training	0.0206513	4 Retraining up vs 2 Training	0.81765	-0.234397	-0.0215477	4 Retraining down vs 3 Detraining	-0.00346349	4 Retraining down vs 3 Detraining	3.14256	0.199178	0.338031	1
606309	cg23936361		0.0543458	20									0;12;16;20					0.00768643	3.04702	0.641683	2 Training up vs 1 Baseline	0.0845274	2 Training up vs 1 Baseline	0.20277	1.32813	0.279696	3 Detraining up vs 1 Baseline	0.0332247	3 Detraining up vs 1 Baseline	0.107351	1.70594	0.35926	4 Retraining up vs 1 Baseline	0.0458658	4 Retraining up vs 1 Baseline	0.104918	-1.71889	-0.361987	3 Detraining down vs 2 Training	-0.0513027	3 Detraining down vs 2 Training	0.198623	-1.34108	-0.282422	4 Retraining down vs 2 Training	-0.0386616	4 Retraining down vs 2 Training	0.710536	0.377811	0.0795645	4 Retraining up vs 3 Detraining	0.0126411	4 Retraining up vs 3 Detraining	3.14239	1.04523	1.77398	1
179977	cg08711803	SIPA1L3	0.05435	19		ENST00000222345.5;ENST00000476317.1	5'UTR;5'UTR	SIPA1L3;SIPA1L3		Unclassified_Cell_type_specific	19:38524518-38524731		38;1		NM_015073	5'UTR	SIPA1L3	0.0097021	-2.93533	-0.59492	2 Training down vs 1 Baseline	-0.0314854	2 Training down vs 1 Baseline	0.47281	-0.735279	-0.149023	3 Detraining down vs 1 Baseline	-0.00661976	3 Detraining down vs 1 Baseline	0.159369	-1.47594	-0.299136	4 Retraining down vs 1 Baseline	-0.0137844	4 Retraining down vs 1 Baseline	0.0428421	2.20005	0.445897	3 Detraining up vs 2 Training	0.0248657	3 Detraining up vs 2 Training	0.163811	1.45939	0.295783	4 Retraining up vs 2 Training	0.017701	4 Retraining up vs 2 Training	0.469632	-0.740658	-0.150113	4 Retraining down vs 3 Detraining	-0.00716467	4 Retraining down vs 3 Detraining	3.1423	0.968082	1.64309	1
52922	cg01578875	ZNF827	0.0543501	4		ENST00000508995.1;ENST00000513840.1	3'UTR;3'UTR	ZNF827;ZNF827							NM_178835	Body	ZNF827	0.0090748	2.96745	0.599437	2 Training up vs 1 Baseline	0.0893641	2 Training up vs 1 Baseline	0.10892	1.69773	0.342949	3 Detraining up vs 1 Baseline	0.0478889	3 Detraining up vs 1 Baseline	0.0457488	2.16612	0.437565	4 Retraining up vs 1 Baseline	0.064405	4 Retraining up vs 1 Baseline	0.222342	-1.26972	-0.256489	3 Detraining down vs 2 Training	-0.0414752	3 Detraining down vs 2 Training	0.434679	-0.801331	-0.161872	4 Retraining down vs 2 Training	-0.0249591	4 Retraining down vs 2 Training	0.645825	0.468387	0.0946162	4 Retraining up vs 3 Detraining	0.0165161	4 Retraining up vs 3 Detraining	3.1423	0.961679	1.63223	1
701348	cg19245498	FGGY	0.0543535	1		ENST00000475949.1;ENST00000474476.1;ENST00000495718.1	5'UTR;5'UTR;5'UTR	FGGY;FGGY;FGGY					41		NM_018291;NM_001113411	Body;Body	FGGY;FGGY	0.00951091	2.9449	0.680307	2 Training up vs 1 Baseline	0.116364	2 Training up vs 1 Baseline	0.448572	0.776865	0.179465	3 Detraining up vs 1 Baseline	0.0302621	3 Detraining up vs 1 Baseline	0.150456	1.51033	0.348903	4 Retraining up vs 1 Baseline	0.0601105	4 Retraining up vs 1 Baseline	0.0455799	-2.16803	-0.500842	3 Detraining down vs 2 Training	-0.0861019	3 Detraining down vs 2 Training	0.170666	-1.43457	-0.331404	4 Retraining down vs 2 Training	-0.0562536	4 Retraining down vs 2 Training	0.473888	0.73346	0.169438	4 Retraining up vs 3 Detraining	0.0298483	4 Retraining up vs 3 Detraining	3.14223	1.25767	2.13466	1
460294	cg01569388	MAP6	0.0543569	11		ENST00000527803.1;ENST00000526689.1	5'UTR;3'UTR	CTD-2530H12.4;MAP6					2;1		NM_033063	Body	MAP6	0.0088097	-2.98168	-0.272995	2 Training down vs 1 Baseline	-0.0470454	2 Training down vs 1 Baseline	0.0966075	-1.76519	-0.161616	3 Detraining down vs 1 Baseline	-0.0278104	3 Detraining down vs 1 Baseline	0.0498717	-2.12125	-0.194216	4 Retraining down vs 1 Baseline	-0.0334213	4 Retraining down vs 1 Baseline	0.241439	1.21649	0.111379	3 Detraining up vs 2 Training	0.019235	3 Detraining up vs 2 Training	0.40226	0.860433	0.0787791	4 Retraining up vs 2 Training	0.0136241	4 Retraining up vs 2 Training	0.726447	-0.35606	-0.0325999	4 Retraining down vs 3 Detraining	-0.00561087	4 Retraining down vs 3 Detraining	3.14216	0.19755	0.335311	1
633035	cg17363790	ZBTB16	0.0543599	11		ENST00000541602.1;ENST00000539918.1	5'UTR;3'UTR	ZBTB16;ZBTB16					28		NM_006006;NM_001018011	Body;Body	ZBTB16;ZBTB16	0.00853788	2.99671	0.811005	2 Training up vs 1 Baseline	0.136153	2 Training up vs 1 Baseline	0.350534	0.96165	0.260253	3 Detraining up vs 1 Baseline	0.0426921	3 Detraining up vs 1 Baseline	0.2808	1.11625	0.302092	4 Retraining up vs 1 Baseline	0.0511301	4 Retraining up vs 1 Baseline	0.0587603	-2.03506	-0.550752	3 Detraining down vs 2 Training	-0.093461	3 Detraining down vs 2 Training	0.0783759	-1.88046	-0.508913	4 Retraining down vs 2 Training	-0.085023	4 Retraining down vs 2 Training	0.879072	0.154598	0.041839	4 Retraining up vs 3 Detraining	0.00843798	4 Retraining up vs 3 Detraining	3.14209	1.72599	2.92966	1
594685	cg03808984	FBXL13	0.0543604	7		ENST00000471074.1	3'UTR	FBXL13							NR_105043;NM_145032;NM_001287150;NM_001111038	Body;Body;Body;Body	FBXL13;FBXL13;FBXL13;FBXL13	0.00814632	3.01921	0.320525	2 Training up vs 1 Baseline	0.0452313	2 Training up vs 1 Baseline	0.162647	1.46369	0.155388	3 Detraining up vs 1 Baseline	0.0226144	3 Detraining up vs 1 Baseline	0.0692685	1.94731	0.20673	4 Retraining up vs 1 Baseline	0.0289432	4 Retraining up vs 1 Baseline	0.13938	-1.55552	-0.165136	3 Detraining down vs 2 Training	-0.0226169	3 Detraining down vs 2 Training	0.299666	-1.0719	-0.113795	4 Retraining down vs 2 Training	-0.0162881	4 Retraining down vs 2 Training	0.635213	0.483613	0.0513412	4 Retraining up vs 3 Detraining	0.0063288	4 Retraining up vs 3 Detraining	3.14208	0.265593	0.450814	1
434337	cg23940475	VPS13D	0.0543702	1		ENST00000460333.1	TSS200	VPS13D					0;49		NM_018156;NM_015378	Body;Body	VPS13D;VPS13D	0.0078405	-3.03753	-0.695107	2 Training down vs 1 Baseline	-0.106978	2 Training down vs 1 Baseline	0.145219	-1.53133	-0.350429	3 Detraining down vs 1 Baseline	-0.0505353	3 Detraining down vs 1 Baseline	0.263518	-1.15886	-0.265193	4 Retraining down vs 1 Baseline	-0.0406189	4 Retraining down vs 1 Baseline	0.151503	1.5062	0.344678	3 Detraining up vs 2 Training	0.0564428	3 Detraining up vs 2 Training	0.0786346	1.87867	0.429914	4 Retraining up vs 2 Training	0.0663592	4 Retraining up vs 2 Training	0.714431	0.37247	0.085236	4 Retraining up vs 3 Detraining	0.0099164	4 Retraining up vs 3 Detraining	3.14188	1.23399	2.09471	1
503989	cg00019553	MYOF	0.0543711	10		ENST00000463541.1;ENST00000475358.1	TSS1500;3'UTR	MYOF;MYOF							NM_133337;NM_013451	Body;Body	MYOF;MYOF	0.00897633	2.97269	0.521706	2 Training up vs 1 Baseline	0.0862278	2 Training up vs 1 Baseline	0.338835	0.985947	0.173034	3 Detraining up vs 1 Baseline	0.0272432	3 Detraining up vs 1 Baseline	0.102554	1.73173	0.303918	4 Retraining up vs 1 Baseline	0.049272	4 Retraining up vs 1 Baseline	0.0643528	-1.98674	-0.348672	3 Detraining down vs 2 Training	-0.0589846	3 Detraining down vs 2 Training	0.232508	-1.24096	-0.217788	4 Retraining down vs 2 Training	-0.0369558	4 Retraining down vs 2 Training	0.466618	0.745778	0.130884	4 Retraining up vs 3 Detraining	0.0220288	4 Retraining up vs 3 Detraining	3.14186	0.725774	1.23201	1
516222	cg18390991		0.0543788	2		ENST00000447289.1	5'UTR	AC007563.5				N_Shelf	0;1	chr2:217674965-217675214				0.00850375	2.99863	0.495276	2 Training up vs 1 Baseline	0.0773754	2 Training up vs 1 Baseline	0.314485	1.03848	0.171524	3 Detraining up vs 1 Baseline	0.0252537	3 Detraining up vs 1 Baseline	0.11596	1.66208	0.274522	4 Retraining up vs 1 Baseline	0.0422754	4 Retraining up vs 1 Baseline	0.0676318	-1.96015	-0.323753	3 Detraining down vs 2 Training	-0.0521218	3 Detraining down vs 2 Training	0.200066	-1.33655	-0.220755	4 Retraining down vs 2 Training	-0.0351	4 Retraining down vs 2 Training	0.541681	0.623597	0.102998	4 Retraining up vs 3 Detraining	0.0170217	4 Retraining up vs 3 Detraining	3.14169	0.642798	1.09121	1
456271	cg02612894		0.0543839	1									47;43					0.00829377	-3.01061	-0.414772	2 Training down vs 1 Baseline	-0.0319369	2 Training down vs 1 Baseline	0.244693	-1.20775	-0.166392	3 Detraining down vs 1 Baseline	-0.0115105	3 Detraining down vs 1 Baseline	0.0893542	-1.80854	-0.249162	4 Retraining down vs 1 Baseline	-0.0196427	4 Retraining down vs 1 Baseline	0.0902754	1.80286	0.24838	3 Detraining up vs 2 Training	0.0204265	3 Detraining up vs 2 Training	0.246823	1.20208	0.16561	4 Retraining up vs 2 Training	0.0122942	4 Retraining up vs 2 Training	0.5564	-0.600783	-0.0827699	4 Retraining down vs 3 Detraining	-0.00813228	4 Retraining down vs 3 Detraining	3.14158	0.447218	0.759223	1
728874	cg17470198		0.0543952	4						Unclassified_Cell_type_specific	4:26856454-26856792	N_Shelf	33;25	chr4:26858872-26859408				0.00941948	2.94954	0.467964	2 Training up vs 1 Baseline	0.0804163	2 Training up vs 1 Baseline	0.466319	0.746286	0.118403	3 Detraining up vs 1 Baseline	0.0201908	3 Detraining up vs 1 Baseline	0.199831	1.33729	0.212169	4 Retraining up vs 1 Baseline	0.0364032	4 Retraining up vs 1 Baseline	0.0425766	-2.20326	-0.349561	3 Detraining down vs 2 Training	-0.0602255	3 Detraining down vs 2 Training	0.126454	-1.61226	-0.255795	4 Retraining down vs 2 Training	-0.0440131	4 Retraining down vs 2 Training	0.562778	0.590999	0.0937659	4 Retraining up vs 3 Detraining	0.0162123	4 Retraining up vs 3 Detraining	3.14134	0.593052	1.00688	1
788746	cg17747199		0.0543978	4									42;2					0.00990204	2.92552	0.73584	2 Training up vs 1 Baseline	0.12467	2 Training up vs 1 Baseline	0.5145	0.666641	0.167677	3 Detraining up vs 1 Baseline	0.0274531	3 Detraining up vs 1 Baseline	0.295502	1.08151	0.272027	4 Retraining up vs 1 Baseline	0.0460219	4 Retraining up vs 1 Baseline	0.038205	-2.25888	-0.568163	3 Detraining down vs 2 Training	-0.0972173	3 Detraining down vs 2 Training	0.0837806	-1.84401	-0.463813	4 Retraining down vs 2 Training	-0.0786485	4 Retraining down vs 2 Training	0.683747	0.41487	0.10435	4 Retraining up vs 3 Detraining	0.0185688	4 Retraining up vs 3 Detraining	3.14129	1.49049	2.53058	1
398163	cg18157301		0.054401	7					chr7:155074428-155074428				1;22;26;29					0.00764556	-3.04957	-0.590561	2 Training down vs 1 Baseline	-0.0957172	2 Training down vs 1 Baseline	0.138008	-1.56132	-0.302355	3 Detraining down vs 1 Baseline	-0.0472143	3 Detraining down vs 1 Baseline	0.0871792	-1.82214	-0.352864	4 Retraining down vs 1 Baseline	-0.0569158	4 Retraining down vs 1 Baseline	0.156128	1.48825	0.288205	3 Detraining up vs 2 Training	0.0485028	3 Detraining up vs 2 Training	0.237413	1.22744	0.237697	4 Retraining up vs 2 Training	0.0388014	4 Retraining up vs 2 Training	0.797561	-0.260817	-0.0505081	4 Retraining down vs 3 Detraining	-0.00970147	4 Retraining down vs 3 Detraining	3.14122	0.883509	1.50007	1
148500	cg10730165		0.0544013	7		ENST00000390397.2	TSS200	TRBV24-1					1					0.00786427	3.03608	0.825317	2 Training up vs 1 Baseline	0.136085	2 Training up vs 1 Baseline	0.144454	1.53445	0.41712	3 Detraining up vs 1 Baseline	0.0707176	3 Detraining up vs 1 Baseline	0.265701	1.15336	0.313526	4 Retraining up vs 1 Baseline	0.0525352	4 Retraining up vs 1 Baseline	0.152671	-1.50163	-0.408197	3 Detraining down vs 2 Training	-0.0653675	3 Detraining down vs 2 Training	0.0780523	-1.88272	-0.511791	4 Retraining down vs 2 Training	-0.0835499	4 Retraining down vs 2 Training	0.70815	-0.381089	-0.103594	4 Retraining down vs 3 Detraining	-0.0181824	4 Retraining down vs 3 Detraining	3.14122	1.7409	2.9558	1
370571	cg05705813	ME3	0.054403	11		ENST00000534638.1;ENST00000530520.1;ENST00000393324.2;ENST00000545395.1;ENST00000526834	TSS1500;TSS1500;TSS1500;TSS1500;TSS1500;TSS1500;TSS200;TSS200;TSS1500;TSS200	ME3;ME3;ME3;ME3;ME3;ME3;ME3;ME3;ME3;ME3				S_Shore	48;40;2	chr11:86382695-86383586	NM_001014811;NM_001161586;NM_006680	TSS1500;TSS200;TSS1500	ME3;ME3;ME3	0.00927963	2.95673	0.439327	2 Training up vs 1 Baseline	0.0603658	2 Training up vs 1 Baseline	0.146947	1.52433	0.226493	3 Detraining up vs 1 Baseline	0.0290581	3 Detraining up vs 1 Baseline	0.423632	0.821142	0.12201	4 Retraining up vs 1 Baseline	0.0163565	4 Retraining up vs 1 Baseline	0.171278	-1.4324	-0.212834	3 Detraining down vs 2 Training	-0.0313077	3 Detraining down vs 2 Training	0.0485183	-2.13559	-0.317317	4 Retraining down vs 2 Training	-0.0440093	4 Retraining down vs 2 Training	0.492045	-0.703188	-0.104484	4 Retraining down vs 3 Detraining	-0.0127016	4 Retraining down vs 3 Detraining	3.14118	0.520124	0.883106	1
697121	cg21421170	HIVEP3	0.0544061	1		ENST00000372583.1;ENST00000372584.1	5'UTR;5'UTR	HIVEP3;HIVEP3	chr1:42217644-42217644	Promoter_Associated	1:42216860-42218005		36;2		NM_001127714;NM_024503	5'UTR;5'UTR	HIVEP3;HIVEP3	0.00930224	-2.95556	-0.619784	2 Training down vs 1 Baseline	-0.0705646	2 Training down vs 1 Baseline	0.130524	-1.59388	-0.334238	3 Detraining down vs 1 Baseline	-0.0338151	3 Detraining down vs 1 Baseline	0.0441243	-2.18483	-0.458161	4 Retraining down vs 1 Baseline	-0.0506536	4 Retraining down vs 1 Baseline	0.192165	1.36168	0.285546	3 Detraining up vs 2 Training	0.0367495	3 Detraining up vs 2 Training	0.452098	0.770732	0.161623	4 Retraining up vs 2 Training	0.019911	4 Retraining up vs 2 Training	0.562809	-0.59095	-0.123923	4 Retraining down vs 3 Detraining	-0.0168385	4 Retraining down vs 3 Detraining	3.14111	1.03597	1.75898	1
527728	cg04384234	CFDP1	0.0544226	16		ENST00000569341.1	3'UTR	CFDP1					47		NM_006324	Body	CFDP1	0.00835718	-3.00696	-0.276413	2 Training down vs 1 Baseline	-0.0473087	2 Training down vs 1 Baseline	0.16345	-1.46072	-0.134276	3 Detraining down vs 1 Baseline	-0.0228758	3 Detraining down vs 1 Baseline	0.0638118	-1.99124	-0.183043	4 Retraining down vs 1 Baseline	-0.031467	4 Retraining down vs 1 Baseline	0.141595	1.54624	0.142137	3 Detraining up vs 2 Training	0.0244329	3 Detraining up vs 2 Training	0.324877	1.01572	0.0933692	4 Retraining up vs 2 Training	0.0158416	4 Retraining up vs 2 Training	0.603037	-0.530521	-0.0487677	4 Retraining down vs 3 Detraining	-0.00859125	4 Retraining down vs 3 Detraining	3.14077	0.199047	0.338002	1
390990	cg18637660	CAMK2B	0.0544346	7		ENST00000462128.1;ENST00000484972.1;ENST00000427209.1;ENST00000497584.1;ENST00000495819	TSS1500;TSS200;3'UTR;3'UTR;3'UTR;3'UTR;5'UTR	CAMK2B;CAMK2B;CAMK2B;CAMK2B;CAMK2B;CAMK2B;CAMK2B					26;28;31;38		NM_172081;NM_172079;NM_172080;NM_172078;NM_001293170;NM_001220;NM_172084;NM_172083;NM_1	Body;Body;Body;Body;Body;Body;Body;Body;Body	CAMK2B;CAMK2B;CAMK2B;CAMK2B;CAMK2B;CAMK2B;CAMK2B;CAMK2B;CAMK2B	0.00745823	3.06144	0.475879	2 Training up vs 1 Baseline	0.0796217	2 Training up vs 1 Baseline	0.136073	1.56959	0.243982	3 Detraining up vs 1 Baseline	0.039772	3 Detraining up vs 1 Baseline	0.104541	1.72092	0.267505	4 Retraining up vs 1 Baseline	0.0441165	4 Retraining up vs 1 Baseline	0.155193	-1.49185	-0.231897	3 Detraining down vs 2 Training	-0.0398496	3 Detraining down vs 2 Training	0.198802	-1.34052	-0.208374	4 Retraining down vs 2 Training	-0.0355051	4 Retraining down vs 2 Training	0.881607	0.15133	0.0235232	4 Retraining up vs 3 Detraining	0.00434448	4 Retraining up vs 3 Detraining	3.14051	0.569121	0.966502	1
154287	cg26628496	PPP1R3B	0.05444	8		ENST00000520017.1;ENST00000522057.1	TSS200;TSS200	RP11-10A14.3;RP11-10A14.3					0;13;30;33		NM_024607	Body	PPP1R3B	0.00906604	2.96791	0.614469	2 Training up vs 1 Baseline	0.101797	2 Training up vs 1 Baseline	0.278388	1.12207	0.232311	3 Detraining up vs 1 Baseline	0.0367502	3 Detraining up vs 1 Baseline	0.0750889	1.90375	0.394146	4 Retraining up vs 1 Baseline	0.0644335	4 Retraining up vs 1 Baseline	0.0835015	-1.84584	-0.382158	3 Detraining down vs 2 Training	-0.0650473	3 Detraining down vs 2 Training	0.30305	-1.06417	-0.220323	4 Retraining down vs 2 Training	-0.037364	4 Retraining down vs 2 Training	0.445822	0.78167	0.161835	4 Retraining up vs 3 Detraining	0.0276833	4 Retraining up vs 3 Detraining	3.1404	1.00959	1.71458	1
321842	cg24208604	CBFA2T3	0.0544401	16		ENST00000327483.5;ENST00000564416.1;ENST00000569464.1;ENST00000569443.1;ENST00000570046	5'UTR;5'UTR;5'UTR;5'UTR;5'UTR;5'UTR	CBFA2T3;CBFA2T3;CBFA2T3;CBFA2T3;CBFA2T3;CBFA2T3				Island	0;1;40;45	chr16:88975850-88976169	NM_175931;NM_005187	5'UTR;Body	CBFA2T3;CBFA2T3	0.00865969	2.98992	0.310641	2 Training up vs 1 Baseline	0.0513661	2 Training up vs 1 Baseline	0.384532	0.894079	0.0928913	3 Detraining up vs 1 Baseline	0.0149237	3 Detraining up vs 1 Baseline	0.217421	1.28401	0.133404	4 Retraining up vs 1 Baseline	0.0219647	4 Retraining up vs 1 Baseline	0.0523548	-2.09584	-0.21775	3 Detraining down vs 2 Training	-0.0364424	3 Detraining down vs 2 Training	0.107358	-1.70591	-0.177237	4 Retraining down vs 2 Training	-0.0294014	4 Retraining down vs 2 Training	0.701729	0.389932	0.0405124	4 Retraining up vs 3 Detraining	0.00704103	4 Retraining up vs 3 Detraining	3.1404	0.25424	0.431776	1
29787	cg05601917		0.0544402	6									51;31;30					0.00864981	-2.99046	-0.661184	2 Training down vs 1 Baseline	-0.108227	2 Training down vs 1 Baseline	0.0525901	-2.09349	-0.462865	3 Detraining down vs 1 Baseline	-0.0763284	3 Detraining down vs 1 Baseline	0.104436	-1.72149	-0.380617	4 Retraining down vs 1 Baseline	-0.06419	4 Retraining down vs 1 Baseline	0.38303	0.896975	0.198319	3 Detraining up vs 2 Training	0.0318984	3 Detraining up vs 2 Training	0.222601	1.26897	0.280567	4 Retraining up vs 2 Training	0.0440368	4 Retraining up vs 2 Training	0.714774	0.371999	0.0822481	4 Retraining up vs 3 Detraining	0.0121384	4 Retraining up vs 3 Detraining	3.14039	1.15136	1.95536	1
513366	cg04599612	SLC2A7	0.0544558	1		ENST00000400906.1	TSS200	SLC2A7							NM_207420	TSS200	SLC2A7	0.00741346	-3.06432	-0.641845	2 Training down vs 1 Baseline	-0.0511508	2 Training down vs 1 Baseline	0.11998	-1.64255	-0.344046	3 Detraining down vs 1 Baseline	-0.0262755	3 Detraining down vs 1 Baseline	0.16024	-1.47266	-0.308461	4 Retraining down vs 1 Baseline	-0.0230478	4 Retraining down vs 1 Baseline	0.174295	1.42176	0.297799	3 Detraining up vs 2 Training	0.0248752	3 Detraining up vs 2 Training	0.131025	1.59165	0.333384	4 Retraining up vs 2 Training	0.028103	4 Retraining up vs 2 Training	0.867226	0.16989	0.0355848	4 Retraining up vs 3 Detraining	0.00322776	4 Retraining up vs 3 Detraining	3.14006	1.03322	1.7549	1
554790	cg15480336	ISLR	0.0544567	15	RDMR	ENST00000395118.1;ENST00000249842.3;ENST00000559510.1;ENST00000560862.1;ENST00000561647	TSS1500;TSS1500;TSS1500;TSS1500;3'UTR	ISLR;ISLR;ISLR;ISLR;RP11-665J16.1				N_Shelf		chr15:74467613-74467892	NM_005545;NM_201526	TSS1500;TSS1500	ISLR;ISLR	0.00739448	-3.06554	-0.648129	2 Training down vs 1 Baseline	-0.107871	2 Training down vs 1 Baseline	0.117431	-1.65487	-0.349879	3 Detraining down vs 1 Baseline	-0.0572701	3 Detraining down vs 1 Baseline	0.125642	-1.61598	-0.341658	4 Retraining down vs 1 Baseline	-0.0548539	4 Retraining down vs 1 Baseline	0.177488	1.41067	0.29825	3 Detraining up vs 2 Training	0.0506013	3 Detraining up vs 2 Training	0.1665	1.44956	0.306472	4 Retraining up vs 2 Training	0.0530176	4 Retraining up vs 2 Training	0.969462	0.0388868	0.00822161	4 Retraining up vs 3 Detraining	0.00241628	4 Retraining up vs 3 Detraining	3.14004	1.0527	1.78801	1
472663	cg17387737	SLC9B1	0.0544712	4		ENST00000503584.1;ENST00000514972.1;ENST00000504216.1;ENST00000510559.1;ENST00000394789	5'UTR;5'UTR;5'UTR;5'UTR;5'UTR;5'UTR	SLC9B1;SLC9B1;SLC9B1;SLC9B1;SLC9B1;SLC9B1					0;26		NM_001100874;NM_139173;NR_047513;NR_047515	5'UTR;5'UTR;Body;Body	SLC9B1;SLC9B1;SLC9B1;SLC9B1	0.00752255	3.05733	0.437052	2 Training up vs 1 Baseline	0.0704599	2 Training up vs 1 Baseline	0.103848	1.72467	0.246546	3 Detraining up vs 1 Baseline	0.038752	3 Detraining up vs 1 Baseline	0.1063	1.71151	0.244664	4 Retraining up vs 1 Baseline	0.0388858	4 Retraining up vs 1 Baseline	0.201312	-1.33266	-0.190507	3 Detraining down vs 2 Training	-0.0317079	3 Detraining down vs 2 Training	0.197121	-1.34582	-0.192388	4 Retraining down vs 2 Training	-0.0315741	4 Retraining down vs 2 Training	0.98966	-0.0131641	-0.00188184	4 Retraining down vs 3 Detraining	0.00013386	4 Retraining up vs 3 Detraining	3.13974	0.481212	0.817413	1
541398	cg15031976		0.0544769	15	CDMR	ENST00000558382.1;ENST00000558499.1	5'UTR;5'UTR	RP11-522B15.3;RP11-522B15.3				N_Shore	6	chr15:96904722-96905050				0.00788856	3.0346	0.334689	2 Training up vs 1 Baseline	0.0508807	2 Training up vs 1 Baseline	0.189205	1.37131	0.151243	3 Detraining up vs 1 Baseline	0.0220315	3 Detraining up vs 1 Baseline	0.278966	1.12068	0.1236	4 Retraining up vs 1 Baseline	0.0183002	4 Retraining up vs 1 Baseline	0.115715	-1.66329	-0.183446	3 Detraining down vs 2 Training	-0.0288492	3 Detraining down vs 2 Training	0.0736905	-1.91393	-0.211089	4 Retraining down vs 2 Training	-0.0325805	4 Retraining down vs 2 Training	0.805286	-0.250636	-0.0276428	4 Retraining down vs 3 Detraining	-0.00373133	4 Retraining down vs 3 Detraining	3.13962	0.286429	0.486563	1
693189	cg07602985	BANP	0.0545066	16		ENST00000569400.1;ENST00000423252.1;ENST00000488074.1;ENST00000439677.1;ENST00000479780	5'UTR;5'UTR;5'UTR;5'UTR;5'UTR;5'UTR;5'UTR;5'UTR;5'UTR;5'UTR;5'UTR;5'UTR	BANP;BANP;BANP;BANP;BANP;BANP;BANP;BANP;BANP;BANP;BANP;BANP				S_Shelf	1;5;15;44;50	chr16:87991287-87991596	NM_017869;NM_079837	5'UTR;5'UTR	BANP;BANP	0.00813225	-3.02004	-0.35053	2 Training down vs 1 Baseline	-0.0224211	2 Training down vs 1 Baseline	0.154704	-1.49373	-0.173375	3 Detraining down vs 1 Baseline	-0.0102638	3 Detraining down vs 1 Baseline	0.0690748	-1.94881	-0.226195	4 Retraining down vs 1 Baseline	-0.0135873	4 Retraining down vs 1 Baseline	0.146459	1.5263	0.177155	3 Detraining up vs 2 Training	0.0121573	3 Detraining up vs 2 Training	0.299962	1.07122	0.124335	4 Retraining up vs 2 Training	0.00883378	4 Retraining up vs 2 Training	0.655167	-0.455078	-0.05282	4 Retraining down vs 3 Detraining	-0.00332348	4 Retraining down vs 3 Detraining	3.13899	0.317158	0.538872	1
23951	cg01195241	IP6K3	0.0545205	6		ENST00000451316.1;ENST00000451316.1;ENST00000293756.4	5'UTR;1stExon;TSS200	IP6K3;IP6K3;IP6K3					32;31;10;9;2		NM_001142883;NM_054111;NM_001142883;NM_054111	5'UTR;5'UTR;1stExon;1stExon	IP6K3;IP6K3;IP6K3;IP6K3	0.00808095	3.02307	0.575381	2 Training up vs 1 Baseline	0.0885405	2 Training up vs 1 Baseline	0.257319	1.17466	0.223572	3 Detraining up vs 1 Baseline	0.0321637	3 Detraining up vs 1 Baseline	0.110631	1.68888	0.321446	4 Retraining up vs 1 Baseline	0.0490268	4 Retraining up vs 1 Baseline	0.0831107	-1.84841	-0.351808	3 Detraining down vs 2 Training	-0.0563768	3 Detraining down vs 2 Training	0.200824	-1.33418	-0.253935	4 Retraining down vs 2 Training	-0.0395137	4 Retraining down vs 2 Training	0.614122	0.514228	0.0978731	4 Retraining up vs 3 Detraining	0.0168631	4 Retraining up vs 3 Detraining	3.13869	0.852758	1.44902	1
672232	cg14143728		0.0545322	8		ENST00000517816.1	3'UTR	RP11-10A14.4					1					0.00863971	2.99103	0.766867	2 Training up vs 1 Baseline	0.129788	2 Training up vs 1 Baseline	0.35688	0.948708	0.243239	3 Detraining up vs 1 Baseline	0.0412753	3 Detraining up vs 1 Baseline	0.289081	1.09652	0.281136	4 Retraining up vs 1 Baseline	0.0477078	4 Retraining up vs 1 Baseline	0.0579597	-2.04232	-0.523628	3 Detraining down vs 2 Training	-0.0885126	3 Detraining down vs 2 Training	0.0763786	-1.8945	-0.48573	4 Retraining down vs 2 Training	-0.0820801	4 Retraining down vs 2 Training	0.884336	0.147814	0.0378979	4 Retraining up vs 3 Detraining	0.0064325	4 Retraining up vs 3 Detraining	3.13845	1.54731	2.62942	1
765561	cg05295566		0.0545324	6		ENST00000535229.1	3'UTR	RP11-252P19.3				N_Shore		chr6:166267509-166268461				0.00886055	-2.97892	-0.332839	2 Training down vs 1 Baseline	-0.0318671	2 Training down vs 1 Baseline	0.199767	-1.33749	-0.149439	3 Detraining down vs 1 Baseline	-0.0133351	3 Detraining down vs 1 Baseline	0.0602002	-2.02223	-0.225947	4 Retraining down vs 1 Baseline	-0.0207084	4 Retraining down vs 1 Baseline	0.120215	1.64143	0.1834	3 Detraining up vs 2 Training	0.0185319	3 Detraining up vs 2 Training	0.35296	0.956684	0.106892	4 Retraining up vs 2 Training	0.0111587	4 Retraining up vs 2 Training	0.503303	-0.684746	-0.0765078	4 Retraining down vs 3 Detraining	-0.00737325	4 Retraining down vs 3 Detraining	3.13844	0.293851	0.499357	1
71811	cg15468976	PRKCZ	0.0545385	1		ENST00000505322.1;ENST00000479263.1	5'UTR;5'UTR	PRKCZ;PRKCZ		Unclassified	1:2105611-2106748				NM_001033581;NM_001033582;NM_002744	Body;Body;Body	PRKCZ;PRKCZ;PRKCZ	0.00854872	2.9961	0.663228	2 Training up vs 1 Baseline	0.0519962	2 Training up vs 1 Baseline	0.368679	0.925057	0.204774	3 Detraining up vs 1 Baseline	0.0149928	3 Detraining up vs 1 Baseline	0.216095	1.2879	0.285095	4 Retraining up vs 1 Baseline	0.0238497	4 Retraining up vs 1 Baseline	0.0548866	-2.07105	-0.458454	3 Detraining down vs 2 Training	-0.0370034	3 Detraining down vs 2 Training	0.106924	-1.7082	-0.378133	4 Retraining down vs 2 Training	-0.0281465	4 Retraining down vs 2 Training	0.721468	0.362848	0.0803212	4 Retraining up vs 3 Detraining	0.00885693	4 Retraining up vs 3 Detraining	3.13831	1.15337	1.96007	1
596131	cg23571367		0.0545414	5									25;14;1					0.00835484	3.0071	0.434462	2 Training up vs 1 Baseline	0.0731785	2 Training up vs 1 Baseline	0.311819	1.04441	0.150895	3 Detraining up vs 1 Baseline	0.0247961	3 Detraining up vs 1 Baseline	0.129855	1.59687	0.230713	4 Retraining up vs 1 Baseline	0.0386644	4 Retraining up vs 1 Baseline	0.0673121	-1.96269	-0.283567	3 Detraining down vs 2 Training	-0.0483825	3 Detraining down vs 2 Training	0.177615	-1.41023	-0.203749	4 Retraining down vs 2 Training	-0.0345142	4 Retraining down vs 2 Training	0.588272	0.552455	0.0798181	4 Retraining up vs 3 Detraining	0.0138683	4 Retraining up vs 3 Detraining	3.13825	0.491312	0.834965	1
713865	cg23873996		0.054562	6									38					0.00748819	-3.05952	-0.446332	2 Training down vs 1 Baseline	-0.0722815	2 Training down vs 1 Baseline	0.106309	-1.71146	-0.249672	3 Detraining down vs 1 Baseline	-0.03971	3 Detraining down vs 1 Baseline	0.14956	-1.51388	-0.220849	4 Retraining down vs 1 Baseline	-0.0358006	4 Retraining down vs 1 Baseline	0.196415	1.34806	0.19666	3 Detraining up vs 2 Training	0.0325715	3 Detraining up vs 2 Training	0.141739	1.54564	0.225483	4 Retraining up vs 2 Training	0.0364808	4 Retraining up vs 2 Training	0.845862	0.19758	0.0288235	4 Retraining up vs 3 Detraining	0.00390936	4 Retraining up vs 3 Detraining	3.13782	0.500839	0.851274	1
588054	cg14181141	SORCS2	0.0545648	4									1;30;48		NM_020777	Body	SORCS2	0.0089618	-2.97346	-0.480008	2 Training down vs 1 Baseline	-0.0629252	2 Training down vs 1 Baseline	0.145208	-1.53138	-0.247211	3 Detraining down vs 1 Baseline	-0.0305254	3 Detraining down vs 1 Baseline	0.0502226	-2.11759	-0.341843	4 Retraining down vs 1 Baseline	-0.0427215	4 Retraining down vs 1 Baseline	0.168566	1.44209	0.232797	3 Detraining up vs 2 Training	0.0323998	3 Detraining up vs 2 Training	0.404701	0.855878	0.138165	4 Retraining up vs 2 Training	0.0202038	4 Retraining up vs 2 Training	0.565914	-0.586209	-0.094632	4 Retraining down vs 3 Detraining	-0.012196	4 Retraining down vs 3 Detraining	3.13776	0.613271	1.04239	1
364833	cg01754290	FOXP2	0.0545655	7		ENST00000360232.4;ENST00000452963.1;ENST00000390668.3;ENST00000393494.2;ENST00000462331	TSS200;TSS200;TSS200;5'UTR;5'UTR;5'UTR;5'UTR;5'UTR;5'UTR;5'UTR;5'UTR;5'UTR;5'UTR;5'UTR;	FOXP2;FOXP2;FOXP2;FOXP2;FOXP2;FOXP2;FOXP2;FOXP2;FOXP2;FOXP2;FOXP2;FOXP2;FOXP2;FOXP2;FOX		Unclassified_Cell_type_specific	7:114066492-114066650				NM_148898;NM_148899;NM_014491	5'UTR;5'UTR;5'UTR	FOXP2;FOXP2;FOXP2	0.0092438	2.95859	0.793904	2 Training up vs 1 Baseline	0.132618	2 Training up vs 1 Baseline	0.402402	0.860168	0.230816	3 Detraining up vs 1 Baseline	0.0395185	3 Detraining up vs 1 Baseline	0.131852	1.58799	0.426118	4 Retraining up vs 1 Baseline	0.0723995	4 Retraining up vs 1 Baseline	0.0520975	-2.09842	-0.563087	3 Detraining down vs 2 Training	-0.0930998	3 Detraining down vs 2 Training	0.189422	-1.3706	-0.367786	4 Retraining down vs 2 Training	-0.0602188	4 Retraining down vs 2 Training	0.477242	0.727818	0.195302	4 Retraining up vs 3 Detraining	0.032881	4 Retraining up vs 3 Detraining	3.13774	1.69452	2.88023	1
649501	cg17329648	SFXN5	0.0546297	2		ENST00000472259.1;ENST00000484123.1;ENST00000416579.1;ENST00000497144.1;ENST00000479293	3'UTR;3'UTR;3'UTR;3'UTR;3'UTR;3'UTR;3'UTR	SFXN5;SFXN5;SFXN5;SFXN5;SFXN5;SFXN5;SFXN5		Promoter_Associated	2:73297351-73297561	N_Shore		chr2:73297630-73299155	NM_144579	Body	SFXN5	0.00796459	3.03001	0.426898	2 Training up vs 1 Baseline	0.0476167	2 Training up vs 1 Baseline	0.14628	1.52703	0.215142	3 Detraining up vs 1 Baseline	0.0228811	3 Detraining up vs 1 Baseline	0.0743784	1.9089	0.268944	4 Retraining up vs 1 Baseline	0.030389	4 Retraining up vs 1 Baseline	0.152323	-1.50298	-0.211755	3 Detraining down vs 2 Training	-0.0247356	3 Detraining down vs 2 Training	0.278785	-1.12111	-0.157953	4 Retraining down vs 2 Training	-0.0172277	4 Retraining down vs 2 Training	0.707581	0.381871	0.0538017	4 Retraining up vs 3 Detraining	0.0075079	4 Retraining up vs 3 Detraining	3.13639	0.466928	0.793997	1
588475	cg00420526	SLC12A4	0.0546304	16		ENST00000573023.1;ENST00000571299.1;ENST00000572010.1;ENST00000576462.1	3'UTR;3'UTR;3'UTR;3'UTR	SLC12A4;SLC12A4;SLC12A4;SLC12A4				N_Shore	2	chr16:68001916-68002462	NM_001145961;NM_001145962;NM_005072;NM_001145964	Body;Body;Body;Body	SLC12A4;SLC12A4;SLC12A4;SLC12A4	0.00835612	3.00703	0.492735	2 Training up vs 1 Baseline	0.0732306	2 Training up vs 1 Baseline	0.268782	1.14566	0.18773	3 Detraining up vs 1 Baseline	0.0264151	3 Detraining up vs 1 Baseline	0.100001	1.74588	0.286082	4 Retraining up vs 1 Baseline	0.041818	4 Retraining up vs 1 Baseline	0.0811677	-1.86136	-0.305005	3 Detraining down vs 2 Training	-0.0468155	3 Detraining down vs 2 Training	0.225335	-1.26115	-0.206653	4 Retraining down vs 2 Training	-0.0314126	4 Retraining down vs 2 Training	0.55677	0.600214	0.0983518	4 Retraining up vs 3 Detraining	0.0154029	4 Retraining up vs 3 Detraining	3.13638	0.6316	1.07402	1
781668	cg18680181	KIAA0391	0.0546334	14						Unclassified_Cell_type_specific	14:35629131-35629455		10		NM_014672	Body	KIAA0391	0.00990025	-2.92561	-0.784942	2 Training down vs 1 Baseline	-0.114731	2 Training down vs 1 Baseline	0.267473	-1.14893	-0.308257	3 Detraining down vs 1 Baseline	-0.0409832	3 Detraining down vs 1 Baseline	0.0570978	-2.05023	-0.550079	4 Retraining down vs 1 Baseline	-0.0779832	4 Retraining down vs 1 Baseline	0.0946356	1.77668	0.476685	3 Detraining up vs 2 Training	0.0737474	3 Detraining up vs 2 Training	0.394322	0.875374	0.234863	4 Retraining up vs 2 Training	0.0367474	4 Retraining up vs 2 Training	0.380792	-0.901307	-0.241821	4 Retraining down vs 3 Detraining	-0.037	4 Retraining down vs 3 Detraining	3.13631	1.69326	2.87941	1
473563	cg21376274		0.0546398	14		ENST00000498441.1;ENST00000399910.1;ENST00000492621.1	5'UTR;5'UTR;5'UTR	C14orf164;C14orf164;C14orf164										0.00842882	-3.00287	-0.437452	2 Training down vs 1 Baseline	-0.0422754	2 Training down vs 1 Baseline	0.268487	-1.1464	-0.167005	3 Detraining down vs 1 Baseline	-0.0143579	3 Detraining down vs 1 Baseline	0.0959755	-1.76885	-0.257682	4 Retraining down vs 1 Baseline	-0.0238507	4 Retraining down vs 1 Baseline	0.081896	1.85648	0.270447	3 Detraining up vs 2 Training	0.0279174	3 Detraining up vs 2 Training	0.235013	1.23403	0.17977	4 Retraining up vs 2 Training	0.0184247	4 Retraining up vs 2 Training	0.542416	-0.62245	-0.0906771	4 Retraining down vs 3 Detraining	-0.00949277	4 Retraining down vs 3 Detraining	3.13618	0.499169	0.84888	1
460411	cg03207945	KIAA1161	0.0546493	9		ENST00000297625.7	5'UTR	KIAA1161				N_Shore	0;2	chr9:34376500-34377187	NM_020702	5'UTR	KIAA1161	0.00768915	3.04685	0.784407	2 Training up vs 1 Baseline	0.12939	2 Training up vs 1 Baseline	0.214478	1.29268	0.332798	3 Detraining up vs 1 Baseline	0.0524655	3 Detraining up vs 1 Baseline	0.226635	1.25745	0.323729	4 Retraining up vs 1 Baseline	0.0533219	4 Retraining up vs 1 Baseline	0.0985302	-1.75417	-0.451609	3 Detraining down vs 2 Training	-0.0769242	3 Detraining down vs 2 Training	0.0924942	-1.7894	-0.460679	4 Retraining down vs 2 Training	-0.0760678	4 Retraining down vs 2 Training	0.972334	-0.0352281	-0.00906941	4 Retraining down vs 3 Detraining	0.000856376	4 Retraining up vs 3 Detraining	3.13598	1.55888	2.65118	1
331358	cg10667291		0.0546535	12		ENST00000535112.1;ENST00000539782.1;ENST00000542489.1;ENST00000541860.1	TSS1500;TSS1500;TSS1500;5'UTR	LDHB;LDHB;RP11-59N23.1;RP11-59N23.3					5;4;2;1					0.00989669	-2.92578	-0.556013	2 Training down vs 1 Baseline	-0.058579	2 Training down vs 1 Baseline	0.168475	-1.44242	-0.274116	3 Detraining down vs 1 Baseline	-0.0272656	3 Detraining down vs 1 Baseline	0.0422296	-2.20747	-0.419507	4 Retraining down vs 1 Baseline	-0.042915	4 Retraining down vs 1 Baseline	0.157409	1.48336	0.281897	3 Detraining up vs 2 Training	0.0313134	3 Detraining up vs 2 Training	0.482927	0.718306	0.136506	4 Retraining up vs 2 Training	0.015664	4 Retraining up vs 2 Training	0.455375	-0.765057	-0.145391	4 Retraining down vs 3 Detraining	-0.0156494	4 Retraining down vs 3 Detraining	3.13589	0.849392	1.4446	1
362986	cg08305295	CYSTM1	0.0546563	5		ENST00000261811.4;ENST00000509589.1;ENST00000504227.1;ENST00000509789.2	5'UTR;5'UTR;5'UTR;5'UTR	CYSTM1;CYSTM1;CYSTM1;CYSTM1				S_Shore	43	chr5:139554389-139555457	NM_032412	5'UTR	CYSTM1	0.00972237	-2.93433	-0.476646	2 Training down vs 1 Baseline	-0.0683585	2 Training down vs 1 Baseline	0.150615	-1.5097	-0.245232	3 Detraining down vs 1 Baseline	-0.032637	3 Detraining down vs 1 Baseline	0.46214	-0.753422	-0.122384	4 Retraining down vs 1 Baseline	-0.0152951	4 Retraining down vs 1 Baseline	0.173477	1.42463	0.231414	3 Detraining up vs 2 Training	0.0357214	3 Detraining up vs 2 Training	0.0444604	2.18091	0.354262	4 Retraining up vs 2 Training	0.0530634	4 Retraining up vs 2 Training	0.460476	0.756274	0.122848	4 Retraining up vs 3 Detraining	0.017342	4 Retraining up vs 3 Detraining	3.13583	0.620567	1.05544	1
783842	cg09025327	H6PD	0.0546694	1						Unclassified_Cell_type_specific	1:9308934-9309014		1;3;14		NM_004285	Body	H6PD	0.00897078	2.97298	0.448912	2 Training up vs 1 Baseline	0.0717602	2 Training up vs 1 Baseline	0.416503	0.834102	0.125947	3 Detraining up vs 1 Baseline	0.0188862	3 Detraining up vs 1 Baseline	0.229295	1.24994	0.188738	4 Retraining up vs 1 Baseline	0.0294759	4 Retraining up vs 1 Baseline	0.0482122	-2.13888	-0.322965	3 Detraining down vs 2 Training	-0.0528739	3 Detraining down vs 2 Training	0.104149	-1.72304	-0.260175	4 Retraining down vs 2 Training	-0.0422843	4 Retraining down vs 2 Training	0.683051	0.41584	0.0627907	4 Retraining up vs 3 Detraining	0.0105896	4 Retraining up vs 3 Detraining	3.13555	0.536184	0.912007	1
738741	cg18343138	TEKT5	0.0546841	16		ENST00000574923.1	3'UTR	TEKT5				S_Shore	31;44;45	chr16:10721407-10721647	NM_144674	Body	TEKT5	0.00830133	-3.01018	-0.526977	2 Training down vs 1 Baseline	-0.074137	2 Training down vs 1 Baseline	0.201122	-1.33325	-0.233406	3 Detraining down vs 1 Baseline	-0.0320243	3 Detraining down vs 1 Baseline	0.0757659	-1.89888	-0.332427	4 Retraining down vs 1 Baseline	-0.0465503	4 Retraining down vs 1 Baseline	0.112982	1.67693	0.293571	3 Detraining up vs 2 Training	0.0421127	3 Detraining up vs 2 Training	0.28286	1.1113	0.19455	4 Retraining up vs 2 Training	0.0275867	4 Retraining up vs 2 Training	0.579496	-0.565624	-0.099021	4 Retraining down vs 3 Detraining	-0.014526	4 Retraining down vs 3 Detraining	3.13524	0.720662	1.22591	1
738973	cg22771396	KLHL30	0.0546885	2		ENST00000305959.4	TSS1500	KLHL30				N_Shore	48	chr2:239048071-239048454	NM_198582	TSS1500	KLHL30	0.00939486	2.9508	0.445596	2 Training up vs 1 Baseline	0.0757429	2 Training up vs 1 Baseline	0.310318	1.04776	0.158221	3 Detraining up vs 1 Baseline	0.0262446	3 Detraining up vs 1 Baseline	0.0779763	1.88325	0.284386	4 Retraining up vs 1 Baseline	0.0479672	4 Retraining up vs 1 Baseline	0.0751869	-1.90304	-0.287375	3 Detraining down vs 2 Training	-0.0494983	3 Detraining down vs 2 Training	0.301565	-1.06755	-0.16121	4 Retraining down vs 2 Training	-0.0277757	4 Retraining down vs 2 Training	0.415748	0.835483	0.126165	4 Retraining up vs 3 Detraining	0.0217225	4 Retraining up vs 3 Detraining	3.13515	0.536195	0.912144	1
268185	cg08485329	KIAA1614	0.0546997	1		ENST00000367587.1;ENST00000483705.1	TSS1500;TSS1500	KIAA1614;KIAA1614					48;43;2;1		NM_020950	Body	KIAA1614	0.0092875	2.95632	0.389854	2 Training up vs 1 Baseline	0.0670956	2 Training up vs 1 Baseline	0.343751	0.975667	0.128662	3 Detraining up vs 1 Baseline	0.0220236	3 Detraining up vs 1 Baseline	0.0943354	1.77845	0.234526	4 Retraining up vs 1 Baseline	0.0403243	4 Retraining up vs 1 Baseline	0.06509	-1.98066	-0.261192	3 Detraining down vs 2 Training	-0.0450721	3 Detraining down vs 2 Training	0.25607	-1.17787	-0.155328	4 Retraining down vs 2 Training	-0.0267714	4 Retraining down vs 2 Training	0.433864	0.802782	0.105864	4 Retraining up vs 3 Detraining	0.0183007	4 Retraining up vs 3 Detraining	3.13491	0.408872	0.695601	1
239550	cg09585616	CAMTA1	0.0547001	1									0;14;28;30;41;43		NM_015215	Body	CAMTA1	0.00751557	3.05778	0.257343	2 Training up vs 1 Baseline	0.0443066	2 Training up vs 1 Baseline	0.131289	1.59048	0.133855	3 Detraining up vs 1 Baseline	0.0229544	3 Detraining up vs 1 Baseline	0.102613	1.7314	0.145715	4 Retraining up vs 1 Baseline	0.0250248	4 Retraining up vs 1 Baseline	0.161677	-1.4673	-0.123488	3 Detraining down vs 2 Training	-0.0213522	3 Detraining down vs 2 Training	0.203339	-1.32637	-0.111628	4 Retraining down vs 2 Training	-0.0192818	4 Retraining down vs 2 Training	0.889689	0.140923	0.0118602	4 Retraining up vs 3 Detraining	0.00207042	4 Retraining up vs 3 Detraining	3.13491	0.166533	0.283318	1
615650	cg19031469		0.0547059	2									1;25					0.00862534	-2.99182	-0.363282	2 Training down vs 1 Baseline	-0.0520548	2 Training down vs 1 Baseline	0.0631014	-1.99721	-0.242511	3 Detraining down vs 1 Baseline	-0.0351967	3 Detraining down vs 1 Baseline	0.185901	-1.38221	-0.167834	4 Retraining down vs 1 Baseline	-0.0233792	4 Retraining down vs 1 Baseline	0.33473	0.994611	0.120771	3 Detraining up vs 2 Training	0.0168581	3 Detraining up vs 2 Training	0.127032	1.60962	0.195447	4 Retraining up vs 2 Training	0.0286756	4 Retraining up vs 2 Training	0.5472	0.615004	0.0746768	4 Retraining up vs 3 Detraining	0.0118175	4 Retraining up vs 3 Detraining	3.13478	0.346645	0.58976	1
602607	cg10317507	ARFGEF3	0.0547197	6									31;11;2		NM_020340	Body	ARFGEF3	0.00926228	-2.95763	-0.468745	2 Training down vs 1 Baseline	-0.0469595	2 Training down vs 1 Baseline	0.378496	-0.90577	-0.143553	3 Detraining down vs 1 Baseline	-0.0130144	3 Detraining down vs 1 Baseline	0.114545	-1.66909	-0.264529	4 Retraining down vs 1 Baseline	-0.0250932	4 Retraining down vs 1 Baseline	0.0569221	2.05186	0.325193	3 Detraining up vs 2 Training	0.0339451	3 Detraining up vs 2 Training	0.215881	1.28853	0.204216	4 Retraining up vs 2 Training	0.0218663	4 Retraining up vs 2 Training	0.456379	-0.763324	-0.120977	4 Retraining down vs 3 Detraining	-0.0120788	4 Retraining down vs 3 Detraining	3.1345	0.590493	1.00472	1
3004	cg16240769	IL27	0.0547198	16		ENST00000568075.1;ENST00000356897.1	5'UTR;1stExon	IL27;IL27					0;4;30		NM_145659	1stExon	IL27	0.00813904	-3.01964	-0.412626	2 Training down vs 1 Baseline	-0.0225582	2 Training down vs 1 Baseline	0.136211	-1.569	-0.2144	3 Detraining down vs 1 Baseline	-0.0122295	3 Detraining down vs 1 Baseline	0.0673904	-1.96206	-0.268112	4 Retraining down vs 1 Baseline	-0.0137271	4 Retraining down vs 1 Baseline	0.166203	1.45064	0.198226	3 Detraining up vs 2 Training	0.0103288	3 Detraining up vs 2 Training	0.305958	1.05757	0.144515	4 Retraining up vs 2 Training	0.00883113	4 Retraining up vs 2 Training	0.699459	-0.393065	-0.0537115	4 Retraining down vs 3 Detraining	-0.00149765	4 Retraining down vs 3 Detraining	3.13449	0.438969	0.746904	1
375791	cg14154718	FOS	0.0547214	14		ENST00000555686.1;ENST00000555672.1;ENST00000557139.1;ENST00000555347.1;ENST00000303562	TSS1500;TSS1500;TSS1500;TSS1500;5'UTR;1stExon;TSS200;5'UTR;1stExon;5'UTR;1stExon;5'UTR	FOS;FOS;FOS;FOS;FOS;FOS;FOS;FOS;FOS;FOS;FOS;FOS		NonGene_Associated	14:75744965-75745932	Island	21;33	chr14:75743683-75746798	NM_005252;NM_005252	1stExon;5'UTR	FOS;FOS	0.00769236	3.04665	0.434559	2 Training up vs 1 Baseline	0.0127972	2 Training up vs 1 Baseline	0.0921709	1.79135	0.255509	3 Detraining up vs 1 Baseline	0.00698994	3 Detraining up vs 1 Baseline	0.15769	1.48229	0.211427	4 Retraining up vs 1 Baseline	0.00589013	4 Retraining up vs 1 Baseline	0.227392	-1.25531	-0.179051	3 Detraining down vs 2 Training	-0.0058073	3 Detraining down vs 2 Training	0.137294	-1.56436	-0.223133	4 Retraining down vs 2 Training	-0.00690712	4 Retraining down vs 2 Training	0.76127	-0.309052	-0.0440817	4 Retraining down vs 3 Detraining	-0.00109982	4 Retraining down vs 3 Detraining	3.13446	0.478273	0.813789	1
8141	cg16027847	WDR27	0.054725	6		ENST00000479310.1	3'UTR	WDR27					39;45;46		NM_182552	Body	WDR27	0.00917414	-2.96222	-0.497961	2 Training down vs 1 Baseline	-0.0262578	2 Training down vs 1 Baseline	0.0521203	-2.09819	-0.352714	3 Detraining down vs 1 Baseline	-0.0172542	3 Detraining down vs 1 Baseline	0.0663447	-1.97044	-0.331239	4 Retraining down vs 1 Baseline	-0.0162796	4 Retraining down vs 1 Baseline	0.400339	0.86403	0.145247	3 Detraining up vs 2 Training	0.00900357	3 Detraining up vs 2 Training	0.336069	0.991778	0.166722	4 Retraining up vs 2 Training	0.00997821	4 Retraining up vs 2 Training	0.89994	0.127748	0.0214749	4 Retraining up vs 3 Detraining	0.000974643	4 Retraining up vs 3 Detraining	3.13438	0.664306	1.13035	1
178214	cg25407587	STXBP1	0.0547351	9		ENST00000494254.1;ENST00000481942.1	5'UTR;5'UTR	STXBP1;STXBP1							NM_003165;NM_001032221	Body;Body	STXBP1;STXBP1	0.00857617	2.99457	0.446146	2 Training up vs 1 Baseline	0.0739813	2 Training up vs 1 Baseline	0.315227	1.03684	0.154474	3 Detraining up vs 1 Baseline	0.0246361	3 Detraining up vs 1 Baseline	0.320593	1.02504	0.152716	4 Retraining up vs 1 Baseline	0.0248483	4 Retraining up vs 1 Baseline	0.0679378	-1.95772	-0.291672	3 Detraining down vs 2 Training	-0.0493452	3 Detraining down vs 2 Training	0.0664586	-1.96953	-0.29343	4 Retraining down vs 2 Training	-0.049133	4 Retraining down vs 2 Training	0.990731	-0.0118004	-0.00175808	4 Retraining down vs 3 Detraining	0.000212216	4 Retraining up vs 3 Detraining	3.13417	0.521759	0.887864	1
228972	cg24504925		0.0547374	7					chr7:41927130-41927130	Unclassified_Cell_type_specific	7:41926412-41927161		14;12					0.009557	-2.94258	-0.41584	2 Training down vs 1 Baseline	-0.0607154	2 Training down vs 1 Baseline	0.270771	-1.14073	-0.161206	3 Detraining down vs 1 Baseline	-0.0224934	3 Detraining down vs 1 Baseline	0.0636667	-1.99246	-0.281571	4 Retraining down vs 1 Baseline	-0.0404869	4 Retraining down vs 1 Baseline	0.0904405	1.80185	0.254634	3 Detraining up vs 2 Training	0.038222	3 Detraining up vs 2 Training	0.356184	0.950118	0.134269	4 Retraining up vs 2 Training	0.0202285	4 Retraining up vs 2 Training	0.406931	-0.851732	-0.120365	4 Retraining down vs 3 Detraining	-0.0179935	4 Retraining down vs 3 Detraining	3.13412	0.469434	0.798835	1
101050	cg23922739	HOXC13	0.05474	12	CDMR							N_Shore	25;12	chr12:54338761-54339168	NM_017410	Body	HOXC13	0.0090986	-2.96619	-0.37868	2 Training down vs 1 Baseline	-0.0563334	2 Training down vs 1 Baseline	0.265042	-1.15502	-0.147456	3 Detraining down vs 1 Baseline	-0.0226275	3 Detraining down vs 1 Baseline	0.424417	-0.819724	-0.10465	4 Retraining down vs 1 Baseline	-0.0159084	4 Retraining down vs 1 Baseline	0.0889287	1.81117	0.231224	3 Detraining up vs 2 Training	0.033706	3 Detraining up vs 2 Training	0.047514	2.14647	0.27403	4 Retraining up vs 2 Training	0.040425	4 Retraining up vs 2 Training	0.741759	0.335294	0.0428055	4 Retraining up vs 3 Detraining	0.00671901	4 Retraining up vs 3 Detraining	3.13407	0.383103	0.651938	1
611726	cg15426287		0.0547442	1		ENST00000408099.1	TSS1500	AL592063.1					33;13					0.00821052	-3.01545	-0.583906	2 Training down vs 1 Baseline	-0.0665032	2 Training down vs 1 Baseline	0.283782	-1.10909	-0.214763	3 Detraining down vs 1 Baseline	-0.021759	3 Detraining down vs 1 Baseline	0.122771	-1.62933	-0.3155	4 Retraining down vs 1 Baseline	-0.0334974	4 Retraining down vs 1 Baseline	0.0747284	1.90635	0.369143	3 Detraining up vs 2 Training	0.0447442	3 Detraining up vs 2 Training	0.184725	1.38612	0.268406	4 Retraining up vs 2 Training	0.0330058	4 Retraining up vs 2 Training	0.610026	-0.520232	-0.100737	4 Retraining down vs 3 Detraining	-0.0117383	4 Retraining down vs 3 Detraining	3.13398	0.881331	1.49983	1
97664	cg12140144	FLJ42875	0.0547485	1		ENST00000321336.1;ENST00000511072.1;ENST00000441472.2;ENST00000378391.2;ENST00000514189	1stExon;TSS1500;TSS1500;TSS1500;TSS1500;3'UTR;3'UTR	RP1-163G9.1;PRDM16;PRDM16;PRDM16;PRDM16;RP1-163G9.1;RP1-163G9.1				Island		chr1:2983925-2987962	NR_024371;NM_199454;NR_015440;NM_022114	Body;TSS1500;Body;TSS1500	FLJ42875;PRDM16;FLJ42875;PRDM16	0.00952903	-2.94399	-0.516745	2 Training down vs 1 Baseline	-0.0849027	2 Training down vs 1 Baseline	0.132824	-1.58371	-0.277981	3 Detraining down vs 1 Baseline	-0.0461809	3 Detraining down vs 1 Baseline	0.042757	-2.20108	-0.386345	4 Retraining down vs 1 Baseline	-0.0645176	4 Retraining down vs 1 Baseline	0.1926	1.36028	0.238764	3 Detraining up vs 2 Training	0.0387218	3 Detraining up vs 2 Training	0.468305	0.742908	0.130399	4 Retraining up vs 2 Training	0.0203851	4 Retraining up vs 2 Training	0.545678	-0.61737	-0.108364	4 Retraining down vs 3 Detraining	-0.0183367	4 Retraining down vs 3 Detraining	3.13389	0.724145	1.23237	1
562533	cg11632838	SH3PXD2A	0.0547553	10									33		NM_014631	Body	SH3PXD2A	0.00844292	-3.00207	-0.510936	2 Training down vs 1 Baseline	-0.0712821	2 Training down vs 1 Baseline	0.0707765	-1.93571	-0.329448	3 Detraining down vs 1 Baseline	-0.0431605	3 Detraining down vs 1 Baseline	0.0691784	-1.948	-0.33154	4 Retraining down vs 1 Baseline	-0.0432855	4 Retraining down vs 1 Baseline	0.302089	1.06636	0.181488	3 Detraining up vs 2 Training	0.0281217	3 Detraining up vs 2 Training	0.30751	1.05407	0.179396	4 Retraining up vs 2 Training	0.0279967	4 Retraining up vs 2 Training	0.990345	-0.0122917	-0.00209198	4 Retraining down vs 3 Detraining	-0.000124979	4 Retraining down vs 3 Detraining	3.13375	0.680795	1.15865	1
205529	cg02460303		0.0547583	18					chr18:58114055-58114055				41;46					0.00791568	3.03296	0.504504	2 Training up vs 1 Baseline	0.0820628	2 Training up vs 1 Baseline	0.27053	1.14132	0.189848	3 Detraining up vs 1 Baseline	0.0299297	3 Detraining up vs 1 Baseline	0.155701	1.48989	0.247829	4 Retraining up vs 1 Baseline	0.039605	4 Retraining up vs 1 Baseline	0.0767827	-1.89164	-0.314656	3 Detraining down vs 2 Training	-0.0521332	3 Detraining down vs 2 Training	0.14236	-1.54307	-0.256675	4 Retraining down vs 2 Training	-0.0424578	4 Retraining down vs 2 Training	0.731958	0.348567	0.0579809	4 Retraining up vs 3 Detraining	0.00967533	4 Retraining up vs 3 Detraining	3.13368	0.650298	1.10677	1
197616	cg21801519	PTPRG	0.0547625	3									3;2;1		NM_002841	Body	PTPRG	0.00803668	-3.0257	-0.37511	2 Training down vs 1 Baseline	-0.0593676	2 Training down vs 1 Baseline	0.0782406	-1.8814	-0.233247	3 Detraining down vs 1 Baseline	-0.0359154	3 Detraining down vs 1 Baseline	0.0838427	-1.8436	-0.22856	4 Retraining down vs 1 Baseline	-0.0355407	4 Retraining down vs 1 Baseline	0.269333	1.14429	0.141863	3 Detraining up vs 2 Training	0.0234522	3 Detraining up vs 2 Training	0.254438	1.1821	0.14655	4 Retraining up vs 2 Training	0.0238269	4 Retraining up vs 2 Training	0.970312	0.0378033	0.00468665	4 Retraining up vs 3 Detraining	0.000374699	4 Retraining up vs 3 Detraining	3.1336	0.361219	0.614789	1
671754	cg02012014		0.0547751	1														0.0089889	-2.97202	-0.784263	2 Training down vs 1 Baseline	-0.0961137	2 Training down vs 1 Baseline	0.295174	-1.08227	-0.285592	3 Detraining down vs 1 Baseline	-0.0303289	3 Detraining down vs 1 Baseline	0.0852717	-1.83432	-0.484044	4 Retraining down vs 1 Baseline	-0.0550125	4 Retraining down vs 1 Baseline	0.0770504	1.88974	0.49867	3 Detraining up vs 2 Training	0.0657848	3 Detraining up vs 2 Training	0.271998	1.1377	0.300218	4 Retraining up vs 2 Training	0.0411011	4 Retraining up vs 2 Training	0.462943	-0.752048	-0.198452	4 Retraining down vs 3 Detraining	-0.0246837	4 Retraining down vs 3 Detraining	3.13333	1.6364	2.78536	1
470324	cg24166295	ZNF704	0.0547845	8		ENST00000517986.1	3'UTR	ZNF704					1;13;26;44		NM_001033723	Body	ZNF704	0.00889555	-2.97703	-0.527561	2 Training down vs 1 Baseline	-0.0469914	2 Training down vs 1 Baseline	0.403107	-0.858851	-0.152197	3 Detraining down vs 1 Baseline	-0.0129039	3 Detraining down vs 1 Baseline	0.245641	-1.20522	-0.213578	4 Retraining down vs 1 Baseline	-0.0178038	4 Retraining down vs 1 Baseline	0.050166	2.11817	0.375363	3 Detraining up vs 2 Training	0.0340875	3 Detraining up vs 2 Training	0.0954677	1.7718	0.313983	4 Retraining up vs 2 Training	0.0291876	4 Retraining up vs 2 Training	0.733578	-0.34637	-0.0613805	4 Retraining down vs 3 Detraining	-0.00489992	4 Retraining down vs 3 Detraining	3.13313	0.737937	1.25614	1
234266	cg23790641	DOCK5	0.0547853	8									11;20		NM_024940	Body	DOCK5	0.00934587	2.95331	0.595188	2 Training up vs 1 Baseline	0.0949293	2 Training up vs 1 Baseline	0.444403	0.784157	0.158033	3 Detraining up vs 1 Baseline	0.0224151	3 Detraining up vs 1 Baseline	0.293185	1.0869	0.219045	4 Retraining up vs 1 Baseline	0.0332982	4 Retraining up vs 1 Baseline	0.0454814	-2.16915	-0.437155	3 Detraining down vs 2 Training	-0.0725142	3 Detraining down vs 2 Training	0.0804209	-1.86641	-0.376143	4 Retraining down vs 2 Training	-0.0616311	4 Retraining down vs 2 Training	0.765988	0.302741	0.0610121	4 Retraining up vs 3 Detraining	0.0108831	4 Retraining up vs 3 Detraining	3.13312	0.954393	1.62461	1
385659	cg06917697	LOC101927768	0.0547919	6		ENST00000519270.1;ENST00000523087.1;ENST00000519104.1	5'UTR;5'UTR;5'UTR	RP3-399L15.3;RP3-399L15.3;RP3-399L15.3					1;22		NR_125845	Body	LOC101927768	0.00817204	3.0177	0.837821	2 Training up vs 1 Baseline	0.133995	2 Training up vs 1 Baseline	0.158791	1.47812	0.410379	3 Detraining up vs 1 Baseline	0.0609263	3 Detraining up vs 1 Baseline	0.0703215	1.93919	0.538388	4 Retraining up vs 1 Baseline	0.0841204	4 Retraining up vs 1 Baseline	0.143205	-1.53958	-0.427443	3 Detraining down vs 2 Training	-0.0730684	3 Detraining down vs 2 Training	0.296797	-1.07851	-0.299433	4 Retraining down vs 2 Training	-0.0498742	4 Retraining down vs 2 Training	0.650955	0.461069	0.128009	4 Retraining up vs 3 Detraining	0.0231941	4 Retraining up vs 3 Detraining	3.13298	1.81121	3.08327	1
167634	cg20077879	DLL3	0.0547932	19		ENST00000205143.3	TSS1500	DLL3				N_Shore	37;35;13;1	chr19:39989397-39990140	NM_016941;NM_203486	TSS1500;TSS1500	DLL3;DLL3	0.00933833	-2.9537	-0.329039	2 Training down vs 1 Baseline	-0.0544703	2 Training down vs 1 Baseline	0.455037	-0.765641	-0.0852915	3 Detraining down vs 1 Baseline	-0.0136059	3 Detraining down vs 1 Baseline	0.235601	-1.23241	-0.137288	4 Retraining down vs 1 Baseline	-0.0223818	4 Retraining down vs 1 Baseline	0.0438493	2.18806	0.243747	3 Detraining up vs 2 Training	0.0408644	3 Detraining up vs 2 Training	0.104472	1.72129	0.19175	4 Retraining up vs 2 Training	0.0320885	4 Retraining up vs 2 Training	0.646961	-0.466764	-0.051997	4 Retraining down vs 3 Detraining	-0.00877591	4 Retraining down vs 3 Detraining	3.13295	0.291592	0.496388	1
324524	cg03151445	MIR3646	0.0547988	20		ENST00000372920.1	3'UTR	HNF4A							NR_037419;NM_001287184;NM_001287183;NM_001287182;NM_178850;NM_178849;NM_001258355;NM_00	TSS1500;Body;Body;Body;Body;Body;Body;Body;Body;Body;Body	MIR3646;HNF4A;HNF4A;HNF4A;HNF4A;HNF4A;HNF4A;HNF4A;HNF4A;HNF4A;HNF4A	0.00852735	-2.9973	-0.271371	2 Training down vs 1 Baseline	-0.0400495	2 Training down vs 1 Baseline	0.0604633	-2.01992	-0.182881	3 Detraining down vs 1 Baseline	-0.0264766	3 Detraining down vs 1 Baseline	0.0814787	-1.85927	-0.168336	4 Retraining down vs 1 Baseline	-0.0240374	4 Retraining down vs 1 Baseline	0.342927	0.977382	0.0884908	3 Detraining up vs 2 Training	0.0135729	3 Detraining up vs 2 Training	0.271862	1.13803	0.103036	4 Retraining up vs 2 Training	0.0160121	4 Retraining up vs 2 Training	0.874381	0.160649	0.0145449	4 Retraining up vs 3 Detraining	0.00243924	4 Retraining up vs 3 Detraining	3.13283	0.192604	0.327889	1
554081	cg08613765		0.0548044	2		ENST00000411313.1	TSS200	U4					0;1;36;38;43;47					0.00978827	-2.93108	-0.568722	2 Training down vs 1 Baseline	-0.0943549	2 Training down vs 1 Baseline	0.0780595	-1.88267	-0.365297	3 Detraining down vs 1 Baseline	-0.0596187	3 Detraining down vs 1 Baseline	0.339056	-0.985482	-0.191215	4 Retraining down vs 1 Baseline	-0.0323718	4 Retraining down vs 1 Baseline	0.310028	1.04841	0.203425	3 Detraining up vs 2 Training	0.0347362	3 Detraining up vs 2 Training	0.069489	1.9456	0.377507	4 Retraining up vs 2 Training	0.0619831	4 Retraining up vs 2 Training	0.382923	0.897184	0.174082	4 Retraining up vs 3 Detraining	0.0272469	4 Retraining up vs 3 Detraining	3.13271	0.88456	1.50593	1
132628	cg06862136		0.0548047	11	DMR	ENST00000528496.1;ENST00000529238.1	5'UTR;5'UTR	RP11-65M17.3;RP11-65M17.3										0.00797286	-3.02951	-0.328682	2 Training down vs 1 Baseline	-0.0559631	2 Training down vs 1 Baseline	0.0808112	-1.86377	-0.202206	3 Detraining down vs 1 Baseline	-0.0345122	3 Detraining down vs 1 Baseline	0.17058	-1.43488	-0.155675	4 Retraining down vs 1 Baseline	-0.0266601	4 Retraining down vs 1 Baseline	0.260802	1.16575	0.126476	3 Detraining up vs 2 Training	0.0214509	3 Detraining up vs 2 Training	0.130354	1.59464	0.173007	4 Retraining up vs 2 Training	0.029303	4 Retraining up vs 2 Training	0.673723	0.428889	0.0465315	4 Retraining up vs 3 Detraining	0.00785215	4 Retraining up vs 3 Detraining	3.13271	0.276558	0.470831	1
354798	cg11099706	PLXNA1	0.0548149	3		ENST00000251772.4	ExonBnd	PLXNA1				Island	48;17	chr3:126732968-126733420	NM_032242	Body	PLXNA1	0.00863189	-2.99146	-0.384683	2 Training down vs 1 Baseline	-0.0209901	2 Training down vs 1 Baseline	0.0622441	-2.0045	-0.257766	3 Detraining down vs 1 Baseline	-0.0134114	3 Detraining down vs 1 Baseline	0.179841	-1.4026	-0.180366	4 Retraining down vs 1 Baseline	-0.00942755	4 Retraining down vs 1 Baseline	0.338352	0.986964	0.126917	3 Detraining up vs 2 Training	0.00757872	3 Detraining up vs 2 Training	0.131655	1.58886	0.204317	4 Retraining up vs 2 Training	0.0115626	4 Retraining up vs 2 Training	0.555679	0.601893	0.0773997	4 Retraining up vs 3 Detraining	0.00398383	4 Retraining up vs 3 Detraining	3.13249	0.3885	0.661454	1
643829	cg11907437		0.0548167	6									34;2;1					0.00739586	3.06545	0.477787	2 Training up vs 1 Baseline	0.0801013	2 Training up vs 1 Baseline	0.147459	1.52227	0.237264	3 Detraining up vs 1 Baseline	0.0389328	3 Detraining up vs 1 Baseline	0.148756	1.51708	0.236454	4 Retraining up vs 1 Baseline	0.039216	4 Retraining up vs 1 Baseline	0.142333	-1.54318	-0.240523	3 Detraining down vs 2 Training	-0.0411686	3 Detraining down vs 2 Training	0.141083	-1.54837	-0.241332	4 Retraining down vs 2 Training	-0.0408854	4 Retraining down vs 2 Training	0.995921	-0.00519268	-0.00080934	4 Retraining down vs 3 Detraining	0.000283217	4 Retraining up vs 3 Detraining	3.13246	0.570722	0.971715	1
717018	cg03142478	ZC3H10	0.0548171	12		ENST00000551790.1;ENST00000550947.1;ENST00000550840.1;ENST00000549438.1	5'UTR;3'UTR;TSS1500;3'UTR	ESYT1;RP11-603J24.5;RP11-603J24.6;RP11-603J24.5				S_Shelf	41;27;15;7;2	chr12:56511861-56512409	NM_032786;NM_001303124;NM_001303125	Body;Body;Body	ZC3H10;ZC3H10;ZC3H10	0.00851138	2.9982	0.49899	2 Training up vs 1 Baseline	0.0833725	2 Training up vs 1 Baseline	0.190851	1.36594	0.227334	3 Detraining up vs 1 Baseline	0.0368946	3 Detraining up vs 1 Baseline	0.0675239	1.961	0.326369	4 Retraining up vs 1 Baseline	0.0538711	4 Retraining up vs 1 Baseline	0.122148	-1.63226	-0.271656	3 Detraining down vs 2 Training	-0.0464779	3 Detraining down vs 2 Training	0.315066	-1.0372	-0.172621	4 Retraining down vs 2 Training	-0.0295014	4 Retraining down vs 2 Training	0.560127	0.595059	0.0990355	4 Retraining up vs 3 Detraining	0.0169765	4 Retraining up vs 3 Detraining	3.13245	0.65074	1.10796	1
781060	cg01885503	IRX3	0.0548395	16		ENST00000558180.1;ENST00000329734.3	TSS1500;TSS1500	IRX3;IRX3				Island	16	chr16:54317821-54324604	NM_024336	TSS1500	IRX3	0.00793741	-3.03165	-0.437781	2 Training down vs 1 Baseline	-0.0735633	2 Training down vs 1 Baseline	0.0859882	-1.82971	-0.264218	3 Detraining down vs 1 Baseline	-0.0452799	3 Detraining down vs 1 Baseline	0.0840764	-1.84207	-0.266002	4 Retraining down vs 1 Baseline	-0.0453912	4 Retraining down vs 1 Baseline	0.246878	1.20193	0.173564	3 Detraining up vs 2 Training	0.0282834	3 Detraining up vs 2 Training	0.251568	1.18957	0.171779	4 Retraining up vs 2 Training	0.0281721	4 Retraining up vs 2 Training	0.990292	-0.0123587	-0.00178464	4 Retraining down vs 3 Detraining	-0.000111306	4 Retraining down vs 3 Detraining	3.13198	0.489821	0.834099	1
339783	cg17527798	LTF	0.0548425	3		ENST00000478874.1;ENST00000426532.2;ENST00000231751.4;ENST00000231751.4;ENST00000417439	TSS1500;TSS1500;1stExon;5'UTR;TSS200;TSS200;3'UTR	LTF;LTF;LTF;LTF;LTF;LTF;LTF				Island		chr3:46506161-46506416	NM_002343	TSS200	LTF	0.0091195	-2.96509	-0.295293	2 Training down vs 1 Baseline	-0.050584	2 Training down vs 1 Baseline	0.323234	-1.01928	-0.10151	3 Detraining down vs 1 Baseline	-0.0171794	3 Detraining down vs 1 Baseline	0.0926551	-1.78844	-0.17811	4 Retraining down vs 1 Baseline	-0.0304081	4 Retraining down vs 1 Baseline	0.0694618	1.94581	0.193783	3 Detraining up vs 2 Training	0.0334046	3 Detraining up vs 2 Training	0.256544	1.17665	0.117183	4 Retraining up vs 2 Training	0.0201759	4 Retraining up vs 2 Training	0.453007	-0.769155	-0.0766	4 Retraining down vs 3 Detraining	-0.0132287	4 Retraining down vs 3 Detraining	3.13191	0.232971	0.396726	1
143275	cg19084508	ANXA6	0.0548494	5		ENST00000523164.1;ENST00000520378.1;ENST00000540153.1;ENST00000517757.1;ENST00000517486	5'UTR;3'UTR;5'UTR;5'UTR;5'UTR;5'UTR;5'UTR;5'UTR;5'UTR;5'UTR	ANXA6;ANXA6;ANXA6;ANXA6;ANXA6;ANXA6;ANXA6;ANXA6;ANXA6;ANXA6		Unclassified	5:150529786-150530612		1		NM_001155;NM_004033	5'UTR;5'UTR	ANXA6;ANXA6	0.00963119	-2.93886	-0.222972	2 Training down vs 1 Baseline	-0.0365931	2 Training down vs 1 Baseline	0.0656626	-1.97597	-0.149917	3 Detraining down vs 1 Baseline	-0.024504	3 Detraining down vs 1 Baseline	0.0458395	-2.16509	-0.164266	4 Retraining down vs 1 Baseline	-0.0268882	4 Retraining down vs 1 Baseline	0.349933	0.962886	0.0730543	3 Detraining up vs 2 Training	0.0120891	3 Detraining up vs 2 Training	0.450351	0.773767	0.0587059	4 Retraining up vs 2 Training	0.00970494	4 Retraining up vs 2 Training	0.852378	-0.189118	-0.0143485	4 Retraining down vs 3 Detraining	-0.00238416	4 Retraining down vs 3 Detraining	3.13177	0.135205	0.230252	1
512995	cg04901898	LOC102467655	0.0548564	5		ENST00000520762.1	TSS1500	RP11-404L6.2							NR_105003	TSS1500	LOC102467655	0.00994062	-2.92365	-0.320875	2 Training down vs 1 Baseline	-0.0181473	2 Training down vs 1 Baseline	0.053333	-2.08613	-0.228956	3 Detraining down vs 1 Baseline	-0.0126305	3 Detraining down vs 1 Baseline	0.246592	-1.20269	-0.131997	4 Retraining down vs 1 Baseline	-0.00657765	4 Retraining down vs 1 Baseline	0.414639	0.837515	0.0919186	3 Detraining up vs 2 Training	0.00551682	3 Detraining up vs 2 Training	0.104535	1.72096	0.188878	4 Retraining up vs 2 Training	0.0115697	4 Retraining up vs 2 Training	0.390079	0.883442	0.0969592	4 Retraining up vs 3 Detraining	0.00605288	4 Retraining up vs 3 Detraining	3.13162	0.282913	0.481817	1
244728	cg13104274	ATP1B1	0.0548628	1		ENST00000499679.3;ENST00000494797.1	5'UTR;5'UTR	ATP1B1;ATP1B1		Unclassified	1:169078062-169078841	S_Shore	29	chr1:169074766-169076411	NM_001001787;NM_001677	Body;Body	ATP1B1;ATP1B1	0.00833169	3.00843	0.766496	2 Training up vs 1 Baseline	0.127926	2 Training up vs 1 Baseline	0.320941	1.02428	0.260969	3 Detraining up vs 1 Baseline	0.0414777	3 Detraining up vs 1 Baseline	0.152916	1.50067	0.382344	4 Retraining up vs 1 Baseline	0.0638538	4 Retraining up vs 1 Baseline	0.0646657	-1.98415	-0.505527	3 Detraining down vs 2 Training	-0.0864479	3 Detraining down vs 2 Training	0.151106	-1.50776	-0.384151	4 Retraining down vs 2 Training	-0.0640718	4 Retraining down vs 2 Training	0.640238	0.476389	0.121376	4 Retraining up vs 3 Detraining	0.0223761	4 Retraining up vs 3 Detraining	3.13149	1.52459	2.59657	1
343738	cg10338112		0.0548635	16								S_Shelf		chr16:30816794-30817243				0.00751868	3.05758	0.733879	2 Training up vs 1 Baseline	0.124741	2 Training up vs 1 Baseline	0.190717	1.36638	0.327958	3 Detraining up vs 1 Baseline	0.056155	3 Detraining up vs 1 Baseline	0.183235	1.39111	0.333895	4 Retraining up vs 1 Baseline	0.0576932	4 Retraining up vs 1 Baseline	0.110181	-1.6912	-0.405921	3 Detraining down vs 2 Training	-0.068586	3 Detraining down vs 2 Training	0.115074	-1.66647	-0.399985	4 Retraining down vs 2 Training	-0.0670478	4 Retraining down vs 2 Training	0.980574	0.0247324	0.00593627	4 Retraining up vs 3 Detraining	0.00153816	4 Retraining up vs 3 Detraining	3.13147	1.35302	2.30438	1
755834	cg04377609		0.0548722	3		ENST00000491930.2;ENST00000490889.2	3'UTR;3'UTR	RP11-380O24.1;SRGAP3										0.0090891	-2.96669	-0.350812	2 Training down vs 1 Baseline	-0.0558169	2 Training down vs 1 Baseline	0.04895	-2.13097	-0.251988	3 Detraining down vs 1 Baseline	-0.0406883	3 Detraining down vs 1 Baseline	0.0831134	-1.84839	-0.218573	4 Retraining down vs 1 Baseline	-0.0354967	4 Retraining down vs 1 Baseline	0.415618	0.83572	0.0988242	3 Detraining up vs 2 Training	0.0151286	3 Detraining up vs 2 Training	0.279949	1.1183	0.132239	4 Retraining up vs 2 Training	0.0203202	4 Retraining up vs 2 Training	0.781122	0.28258	0.0334151	4 Retraining up vs 3 Detraining	0.0051916	4 Retraining up vs 3 Detraining	3.13129	0.32839	0.559326	1
711234	cg14614266	HRC	0.0548799	19		ENST00000434964.1;ENST00000252825.3	TSS1500;TSS1500	HRC;HRC				N_Shore	47	chr19:49660880-49661157	NM_002152	TSS1500	HRC	0.00748334	3.05983	0.511898	2 Training up vs 1 Baseline	0.0787132	2 Training up vs 1 Baseline	0.187102	1.37823	0.230572	3 Detraining up vs 1 Baseline	0.0333629	3 Detraining up vs 1 Baseline	0.155887	1.48918	0.249134	4 Retraining up vs 1 Baseline	0.0374858	4 Retraining up vs 1 Baseline	0.112058	-1.6816	-0.281326	3 Detraining down vs 2 Training	-0.0453503	3 Detraining down vs 2 Training	0.135827	-1.57065	-0.262764	4 Retraining down vs 2 Training	-0.0412273	4 Retraining down vs 2 Training	0.913035	0.110951	0.0185616	4 Retraining up vs 3 Detraining	0.00412295	4 Retraining up vs 3 Detraining	3.13113	0.657255	1.11952	1
689750	cg14841540		0.0548829	1									16;2					0.00867431	-2.98911	-0.478544	2 Training down vs 1 Baseline	-0.0748994	2 Training down vs 1 Baseline	0.0942234	-1.77911	-0.284828	3 Detraining down vs 1 Baseline	-0.0438724	3 Detraining down vs 1 Baseline	0.0547066	-2.07277	-0.331842	4 Retraining down vs 1 Baseline	-0.051698	4 Retraining down vs 1 Baseline	0.243853	1.21	0.193716	3 Detraining up vs 2 Training	0.031027	3 Detraining up vs 2 Training	0.373097	0.916335	0.146701	4 Retraining up vs 2 Training	0.0232014	4 Retraining up vs 2 Training	0.772789	-0.293664	-0.0470144	4 Retraining down vs 3 Detraining	-0.00782559	4 Retraining down vs 3 Detraining	3.13107	0.601885	1.02523	1
40892	cg05146544		0.054894	2								Island	13	chr2:134785625-134785845				0.00871858	-2.98667	-0.876811	2 Training down vs 1 Baseline	-0.0970571	2 Training down vs 1 Baseline	0.294901	-1.0829	-0.317914	3 Detraining down vs 1 Baseline	-0.0406826	3 Detraining down vs 1 Baseline	0.0970029	-1.76291	-0.517545	4 Retraining down vs 1 Baseline	-0.0584661	4 Retraining down vs 1 Baseline	0.0750864	1.90376	0.558897	3 Detraining up vs 2 Training	0.0563745	3 Detraining up vs 2 Training	0.238759	1.22376	0.359266	4 Retraining up vs 2 Training	0.038591	4 Retraining up vs 2 Training	0.506224	-0.680002	-0.199632	4 Retraining down vs 3 Detraining	-0.0177835	4 Retraining down vs 3 Detraining	3.13083	2.02376	3.44746	1
600821	cg04782152	LMAN1L	0.0548989	15		ENST00000470711.2;ENST00000456603.2;ENST00000565585.1;ENST00000488000.2	5'UTR;5'UTR;TSS1500;5'UTR	LMAN1L;LMAN1L;LMAN1L;RP11-414J4.2		Unclassified_Cell_type_specific	15:75111125-75111365		42;36;33;3;1		NM_021819	Body	LMAN1L	0.00854485	-2.99632	-0.443065	2 Training down vs 1 Baseline	-0.0721654	2 Training down vs 1 Baseline	0.217987	-1.28235	-0.189621	3 Detraining down vs 1 Baseline	-0.029858	3 Detraining down vs 1 Baseline	0.0741228	-1.91076	-0.282544	4 Retraining down vs 1 Baseline	-0.0454063	4 Retraining down vs 1 Baseline	0.105838	1.71397	0.253444	3 Detraining up vs 2 Training	0.0423074	3 Detraining up vs 2 Training	0.29376	1.08556	0.160521	4 Retraining up vs 2 Training	0.026759	4 Retraining up vs 2 Training	0.538604	-0.628408	-0.0929226	4 Retraining down vs 3 Detraining	-0.0155484	4 Retraining down vs 3 Detraining	3.13073	0.513412	0.87462	1
26225	cg04406111	TACC2	0.0549041	10		ENST00000489754.1;ENST00000492689.1;ENST00000369005.1;ENST00000515273.1;ENST00000498721	TSS200;5'UTR;5'UTR;5'UTR;5'UTR;5'UTR	TACC2;TACC2;TACC2;TACC2;TACC2;TACC2					41;40		NM_206862;NM_206861	5'UTR;5'UTR	TACC2;TACC2	0.00744265	3.06244	1.14129	2 Training up vs 1 Baseline	0.116924	2 Training up vs 1 Baseline	0.153747	1.49743	0.558054	3 Detraining up vs 1 Baseline	0.0494898	3 Detraining up vs 1 Baseline	0.127224	1.60874	0.599534	4 Retraining up vs 1 Baseline	0.062223	4 Retraining up vs 1 Baseline	0.137144	-1.565	-0.583235	3 Detraining down vs 2 Training	-0.0674341	3 Detraining down vs 2 Training	0.165363	-1.4537	-0.541755	4 Retraining down vs 2 Training	-0.0547009	4 Retraining down vs 2 Training	0.91276	0.111303	0.0414797	4 Retraining up vs 3 Detraining	0.0127331	4 Retraining up vs 3 Detraining	3.13062	3.26098	5.55542	1
416047	cg01691856		0.0549095	15		ENST00000554000.1;ENST00000557398.1	3'UTR;5'UTR	FAM174B;FAM174B										0.00778475	3.04094	0.449085	2 Training up vs 1 Baseline	0.0744435	2 Training up vs 1 Baseline	0.207856	1.31254	0.193835	3 Detraining up vs 1 Baseline	0.0316793	3 Detraining up vs 1 Baseline	0.243495	1.21096	0.178834	4 Retraining up vs 1 Baseline	0.0297597	4 Retraining up vs 1 Baseline	0.103161	-1.72841	-0.25525	3 Detraining down vs 2 Training	-0.0427642	3 Detraining down vs 2 Training	0.0859465	-1.82998	-0.270251	4 Retraining down vs 2 Training	-0.0446838	4 Retraining down vs 2 Training	0.920355	-0.101576	-0.0150007	4 Retraining down vs 3 Detraining	-0.00191962	4 Retraining down vs 3 Detraining	3.13051	0.512055	0.872369	1
238980	cg10958094	PRLR	0.0549123	5		ENST00000504500.1;ENST00000508107.1;ENST00000515839.1;ENST00000382002.5;ENST00000342362	5'UTR;5'UTR;5'UTR;5'UTR;5'UTR	PRLR;PRLR;PRLR;PRLR;PRLR					0;1;32		NM_000949	5'UTR	PRLR	0.0074811	-3.05997	-1.05609	2 Training down vs 1 Baseline	-0.112938	2 Training down vs 1 Baseline	0.176334	-1.41466	-0.48824	3 Detraining down vs 1 Baseline	-0.0432631	3 Detraining down vs 1 Baseline	0.17792	-1.40918	-0.486349	4 Retraining down vs 1 Baseline	-0.0430577	4 Retraining down vs 1 Baseline	0.119405	1.64531	0.567845	3 Detraining up vs 2 Training	0.0696749	3 Detraining up vs 2 Training	0.11827	1.65079	0.569736	4 Retraining up vs 2 Training	0.0698802	4 Retraining up vs 2 Training	0.995696	0.00547902	0.00189097	4 Retraining up vs 3 Detraining	0.000205338	4 Retraining up vs 3 Detraining	3.13045	2.7966	4.76456	1
271014	cg09230938	ABCC5	0.0549149	3		ENST00000438979.2;ENST00000382495.2	3'UTR;5'UTR	ABCC5;ABCC5					37;33;2		NM_005688;NM_001023587	Body;Body	ABCC5;ABCC5	0.00895871	2.97363	0.473462	2 Training up vs 1 Baseline	0.078731	2 Training up vs 1 Baseline	0.309235	1.05019	0.167212	3 Detraining up vs 1 Baseline	0.0269907	3 Detraining up vs 1 Baseline	0.0933334	1.78439	0.284111	4 Retraining up vs 1 Baseline	0.046393	4 Retraining up vs 1 Baseline	0.0724053	-1.92344	-0.306251	3 Detraining down vs 2 Training	-0.0517403	3 Detraining down vs 2 Training	0.251694	-1.18924	-0.189352	4 Retraining down vs 2 Training	-0.032338	4 Retraining down vs 2 Training	0.473453	0.734195	0.116899	4 Retraining up vs 3 Detraining	0.0194023	4 Retraining up vs 3 Detraining	3.13039	0.595193	1.01405	1
566519	cg07478918	PAX6	0.0549188	11		ENST00000530373.1;ENST00000464174.1	5'UTR;5'UTR	PAX6;PAX6				N_Shelf	25	chr11:31820060-31821416	NM_001604;NM_001127612;NM_000280	Body;Body;Body	PAX6;PAX6;PAX6	0.00741147	-3.06444	-0.390959	2 Training down vs 1 Baseline	-0.0656918	2 Training down vs 1 Baseline	0.143707	-1.53751	-0.196154	3 Detraining down vs 1 Baseline	-0.032699	3 Detraining down vs 1 Baseline	0.142742	-1.54149	-0.196662	4 Retraining down vs 1 Baseline	-0.0328361	4 Retraining down vs 1 Baseline	0.146303	1.52693	0.194805	3 Detraining up vs 2 Training	0.0329928	3 Detraining up vs 2 Training	0.147288	1.52296	0.194298	4 Retraining up vs 2 Training	0.0328557	4 Retraining up vs 2 Training	0.996878	-0.00397473	-0.000507093	4 Retraining down vs 3 Detraining	-0.000137019	4 Retraining down vs 3 Detraining	3.13031	0.382128	0.651057	1
282547	cg03383484	SNTB2	0.0549193	16		ENST00000363294.1;ENST00000524887.1;ENST00000567287.1	TSS1500;5'UTR;5'UTR	Y_RNA;SNTB2;RP11-70O5.1				S_Shore	43;1	chr16:69220880-69222107	NM_006750	Body	SNTB2	0.00849657	-2.99904	-0.63107	2 Training down vs 1 Baseline	-0.0549862	2 Training down vs 1 Baseline	0.354245	-0.954062	-0.200758	3 Detraining down vs 1 Baseline	-0.0156875	3 Detraining down vs 1 Baseline	0.206079	-1.31795	-0.277329	4 Retraining down vs 1 Baseline	-0.0222929	4 Retraining down vs 1 Baseline	0.0576691	2.04497	0.430312	3 Detraining up vs 2 Training	0.0392987	3 Detraining up vs 2 Training	0.11216	1.68109	0.353741	4 Retraining up vs 2 Training	0.0326933	4 Retraining up vs 2 Training	0.720705	-0.363889	-0.076571	4 Retraining down vs 3 Detraining	-0.00660542	4 Retraining down vs 3 Detraining	3.1303	1.03954	1.77113	1
126907	cg17653583	ST7OT3	0.0549212	7		ENST00000465641.1;ENST00000543837.1;ENST00000443979.1;ENST00000485394.1;ENST00000487459	TSS1500;TSS1500;3'UTR;5'UTR;5'UTR;5'UTR	ST7;ST7;ST7;ST7;ST7;ST7					1;12;17		NR_002332;NM_018412;NM_021908	TSS1500;Body;Body	ST7OT3;ST7;ST7	0.00890317	-2.97661	-0.38794	2 Training down vs 1 Baseline	-0.0215632	2 Training down vs 1 Baseline	0.138366	-1.5598	-0.203288	3 Detraining down vs 1 Baseline	-0.0104884	3 Detraining down vs 1 Baseline	0.0516403	-2.10304	-0.274087	4 Retraining down vs 1 Baseline	-0.0148827	4 Retraining down vs 1 Baseline	0.175714	1.41681	0.184653	3 Detraining up vs 2 Training	0.0110748	3 Detraining up vs 2 Training	0.39527	0.873579	0.113853	4 Retraining up vs 2 Training	0.00668052	4 Retraining up vs 2 Training	0.594456	-0.543235	-0.0707995	4 Retraining down vs 3 Detraining	-0.00439429	4 Retraining down vs 3 Detraining	3.13026	0.398774	0.67943	1
32603	cg04784499	ASPSCR1	0.0549288	17								N_Shore	1	chr17:79952141-79952494	NM_024083	Body	ASPSCR1	0.00954325	2.94327	0.270869	2 Training up vs 1 Baseline	0.0466592	2 Training up vs 1 Baseline	0.227573	1.2548	0.115479	3 Detraining up vs 1 Baseline	0.0199933	3 Detraining up vs 1 Baseline	0.0555122	2.06508	0.19005	4 Retraining up vs 1 Baseline	0.0327981	4 Retraining up vs 1 Baseline	0.110712	-1.68847	-0.15539	3 Detraining down vs 2 Training	-0.0266659	3 Detraining down vs 2 Training	0.392839	-0.878188	-0.0808197	4 Retraining down vs 2 Training	-0.0138611	4 Retraining down vs 2 Training	0.429664	0.810285	0.0745707	4 Retraining up vs 3 Detraining	0.0128049	4 Retraining up vs 3 Detraining	3.1301	0.198829	0.338782	1
149679	cg07473070	ACSL1	0.0549379	4		ENST00000506733.1;ENST00000509038.1;ENST00000454703.2;ENST00000504342.1;ENST00000507295	TSS200;3'UTR;5'UTR;5'UTR;5'UTR;5'UTR;5'UTR;5'UTR	ACSL1;ACSL1;ACSL1;ACSL1;ACSL1;ACSL1;ACSL1;ACSL1					38		NM_001286712;NM_001286712;NM_001286708;NM_001286711;NM_001995	1stExon;5'UTR;5'UTR;5'UTR;5'UTR	ACSL1;ACSL1;ACSL1;ACSL1;ACSL1	0.00763	3.05055	0.421009	2 Training up vs 1 Baseline	0.0652066	2 Training up vs 1 Baseline	0.15727	1.48389	0.204793	3 Detraining up vs 1 Baseline	0.0304457	3 Detraining up vs 1 Baseline	0.100205	1.74473	0.240792	4 Retraining up vs 1 Baseline	0.0366634	4 Retraining up vs 1 Baseline	0.136756	-1.56666	-0.216216	3 Detraining down vs 2 Training	-0.0347609	3 Detraining down vs 2 Training	0.210079	-1.30582	-0.180217	4 Retraining down vs 2 Training	-0.0285432	4 Retraining down vs 2 Training	0.79754	0.260844	0.0359993	4 Retraining up vs 3 Detraining	0.0062177	4 Retraining up vs 3 Detraining	3.12991	0.447117	0.761882	1
406710	cg13678706		0.0549404	15								N_Shelf		chr15:64443587-64444821				0.00840737	-3.0041	-0.579729	2 Training down vs 1 Baseline	-0.0355329	2 Training down vs 1 Baseline	0.0602007	-2.02223	-0.390249	3 Detraining down vs 1 Baseline	-0.0224542	3 Detraining down vs 1 Baseline	0.103161	-1.72841	-0.333548	4 Retraining down vs 1 Baseline	-0.0182623	4 Retraining down vs 1 Baseline	0.340781	0.981866	0.18948	3 Detraining up vs 2 Training	0.0130786	3 Detraining up vs 2 Training	0.220276	1.27569	0.246182	4 Retraining up vs 2 Training	0.0172706	4 Retraining up vs 2 Training	0.772671	0.293822	0.0567017	4 Retraining up vs 3 Detraining	0.00419198	4 Retraining up vs 3 Detraining	3.12986	0.874198	1.48965	1
724998	cg16535390		0.0549412	1									1					0.00926757	2.95735	0.751374	2 Training up vs 1 Baseline	0.123296	2 Training up vs 1 Baseline	0.202839	1.32792	0.337383	3 Detraining up vs 1 Baseline	0.0539604	3 Detraining up vs 1 Baseline	0.441644	0.789006	0.200462	4 Retraining up vs 1 Baseline	0.0305176	4 Retraining up vs 1 Baseline	0.122747	-1.62944	-0.41399	3 Detraining down vs 2 Training	-0.0693356	3 Detraining down vs 2 Training	0.0455523	-2.16835	-0.550911	4 Retraining down vs 2 Training	-0.0927784	4 Retraining down vs 2 Training	0.597368	-0.538911	-0.136921	4 Retraining down vs 3 Detraining	-0.0234428	4 Retraining down vs 3 Detraining	3.12984	1.51527	2.58205	1
454183	cg03906115	LTBP1	0.0549494	2		ENST00000418533.2;ENST00000432635.1;ENST00000402934.1;ENST00000404525.1;ENST00000407925	TSS200;1stExon;TSS200;TSS200;TSS200	LTBP1;LTBP1;LTBP1;LTBP1;LTBP1		Unclassified_Cell_type_specific	2:33359167-33360132		42;23;1		NM_001166265;NM_000627;NM_206943;NM_001166264;NM_001166266	TSS200;TSS200;Body;TSS200;TSS200	LTBP1;LTBP1;LTBP1;LTBP1;LTBP1	0.00745775	3.06147	0.491066	2 Training up vs 1 Baseline	0.056354	2 Training up vs 1 Baseline	0.140259	1.55182	0.248916	3 Detraining up vs 1 Baseline	0.026868	3 Detraining up vs 1 Baseline	0.170545	1.43501	0.230178	4 Retraining up vs 1 Baseline	0.0259382	4 Retraining up vs 1 Baseline	0.150628	-1.50965	-0.242151	3 Detraining down vs 2 Training	-0.0294861	3 Detraining down vs 2 Training	0.123382	-1.62646	-0.260888	4 Retraining down vs 2 Training	-0.0304158	4 Retraining down vs 2 Training	0.90846	-0.116815	-0.0187374	4 Retraining down vs 3 Detraining	-0.000929758	4 Retraining down vs 3 Detraining	3.12967	0.603922	1.02916	1
550815	cg11533565		0.0549538	10									0;16;21					0.00798016	3.02908	0.480716	2 Training up vs 1 Baseline	0.079396	2 Training up vs 1 Baseline	0.281103	1.11552	0.177033	3 Detraining up vs 1 Baseline	0.0278921	3 Detraining up vs 1 Baseline	0.177914	1.4092	0.223642	4 Retraining up vs 1 Baseline	0.036305	4 Retraining up vs 1 Baseline	0.0737408	-1.91356	-0.303683	3 Detraining down vs 2 Training	-0.051504	3 Detraining down vs 2 Training	0.124799	-1.61987	-0.257074	4 Retraining down vs 2 Training	-0.043091	4 Retraining down vs 2 Training	0.772773	0.293687	0.0466082	4 Retraining up vs 3 Detraining	0.00841292	4 Retraining up vs 3 Detraining	3.12958	0.591159	1.00743	1
456968	cg20575191	PSTPIP1	0.0549582	15		ENST00000557995.1;ENST00000558870.1;ENST00000560377.1;ENST00000560223.1	5'UTR;TSS200;5'UTR;3'UTR	PSTPIP1;PSTPIP1;PSTPIP1;PSTPIP1				Island	20;15	chr15:77324520-77324759	NM_003978	Body	PSTPIP1	0.00945618	-2.94767	-0.234225	2 Training down vs 1 Baseline	-0.0404103	2 Training down vs 1 Baseline	0.183632	-1.38978	-0.110433	3 Detraining down vs 1 Baseline	-0.019047	3 Detraining down vs 1 Baseline	0.453988	-0.767456	-0.0609829	4 Retraining down vs 1 Baseline	-0.0105325	4 Retraining down vs 1 Baseline	0.138816	1.55789	0.123792	3 Detraining up vs 2 Training	0.0213633	3 Detraining up vs 2 Training	0.0445196	2.18022	0.173242	4 Retraining up vs 2 Training	0.0298778	4 Retraining up vs 2 Training	0.542496	0.622325	0.0494506	4 Retraining up vs 3 Detraining	0.00851453	4 Retraining up vs 3 Detraining	3.12949	0.148198	0.252563	1
433355	cg02250448	POU6F2	0.0549659	7		ENST00000420243.1;ENST00000517348.1	TSS200;5'UTR	POU6F2-AS2;POU6F2					0		NM_001166018;NM_007252	Body;Body	POU6F2;POU6F2	0.0076718	-3.04794	-0.595336	2 Training down vs 1 Baseline	-0.0534474	2 Training down vs 1 Baseline	0.166298	-1.45029	-0.283277	3 Detraining down vs 1 Baseline	-0.0235993	3 Detraining down vs 1 Baseline	0.10007	-1.74549	-0.340937	4 Retraining down vs 1 Baseline	-0.0289617	4 Retraining down vs 1 Baseline	0.129681	1.59764	0.312058	3 Detraining up vs 2 Training	0.0298481	3 Detraining up vs 2 Training	0.211201	1.30245	0.254399	4 Retraining up vs 2 Training	0.0244857	4 Retraining up vs 2 Training	0.771639	-0.295197	-0.0576592	4 Retraining down vs 3 Detraining	-0.00536239	4 Retraining down vs 3 Detraining	3.12933	0.895415	1.52606	1
232168	cg22027865		0.0549678	8									1					0.00937447	2.95184	0.881862	2 Training up vs 1 Baseline	0.0886274	2 Training up vs 1 Baseline	0.0510293	2.10926	0.63014	3 Detraining up vs 1 Baseline	0.0667986	3 Detraining up vs 1 Baseline	0.185989	1.38191	0.412846	4 Retraining up vs 1 Baseline	0.0420509	4 Retraining up vs 1 Baseline	0.41188	-0.842583	-0.251721	3 Detraining down vs 2 Training	-0.0218288	3 Detraining down vs 2 Training	0.135994	-1.56993	-0.469016	4 Retraining down vs 2 Training	-0.0465765	4 Retraining down vs 2 Training	0.477522	-0.727347	-0.217295	4 Retraining down vs 3 Detraining	-0.0247477	4 Retraining down vs 3 Detraining	3.12929	2.09469	3.57005	1
278037	cg04430024	MICAL1	0.05497	6		ENST00000358807.3	TSS1500	MICAL1				S_Shore	25;8	chr6:109776194-109777645	NM_001159291;NM_022765;NM_001286613	TSS1500;TSS1500;Body	MICAL1;MICAL1;MICAL1	0.00884149	2.97995	0.648646	2 Training up vs 1 Baseline	0.0647915	2 Training up vs 1 Baseline	0.27218	1.13725	0.247545	3 Detraining up vs 1 Baseline	0.0229999	3 Detraining up vs 1 Baseline	0.384004	0.895096	0.194836	4 Retraining up vs 1 Baseline	0.0191685	4 Retraining up vs 1 Baseline	0.08398	-1.8427	-0.401101	3 Detraining down vs 2 Training	-0.0417917	3 Detraining down vs 2 Training	0.053463	-2.08485	-0.453811	4 Retraining down vs 2 Training	-0.0456231	4 Retraining down vs 2 Training	0.811739	-0.242151	-0.0527091	4 Retraining down vs 3 Detraining	-0.0038314	4 Retraining down vs 3 Detraining	3.12924	1.11198	1.89521	1
388911	cg10456869	UQCC1	0.0549705	20		ENST00000496812.1;ENST00000472559.1;ENST00000473982.1;ENST00000542501.1;ENST00000497717	TSS1500;TSS1500;3'UTR;3'UTR;3'UTR;3'UTR;3'UTR;3'UTR	UQCC;UQCC;UQCC;UQCC;UQCC;UQCC;UQCC;UQCC					2		NM_018244;NM_199487;NM_001184977	Body;Body;Body	UQCC1;UQCC1;UQCC1	0.00743324	3.06304	0.492321	2 Training up vs 1 Baseline	0.0772961	2 Training up vs 1 Baseline	0.160611	1.47127	0.236477	3 Detraining up vs 1 Baseline	0.0356288	3 Detraining up vs 1 Baseline	0.14509	1.53186	0.246214	4 Retraining up vs 1 Baseline	0.0388207	4 Retraining up vs 1 Baseline	0.130998	-1.59177	-0.255844	3 Detraining down vs 2 Training	-0.0416673	3 Detraining down vs 2 Training	0.145255	-1.53118	-0.246106	4 Retraining down vs 2 Training	-0.0384754	4 Retraining down vs 2 Training	0.952441	0.0605837	0.00973758	4 Retraining up vs 3 Detraining	0.00319188	4 Retraining up vs 3 Detraining	3.12923	0.606302	1.03336	1
455411	cg14009051	SDK2	0.0549751	17		ENST00000479356.1	3'UTR	SDK2					0		NM_001144952	Body	SDK2	0.00761886	-3.05125	-0.185235	2 Training down vs 1 Baseline	-0.0320466	2 Training down vs 1 Baseline	0.101991	-1.73482	-0.105317	3 Detraining down vs 1 Baseline	-0.0182119	3 Detraining down vs 1 Baseline	0.107013	-1.70773	-0.103673	4 Retraining down vs 1 Baseline	-0.0179251	4 Retraining down vs 1 Baseline	0.206578	1.31643	0.0799174	3 Detraining up vs 2 Training	0.0138347	3 Detraining up vs 2 Training	0.19785	1.34352	0.0815621	4 Retraining up vs 2 Training	0.0141216	4 Retraining up vs 2 Training	0.978721	0.0270927	0.00164474	4 Retraining up vs 3 Detraining	0.000286883	4 Retraining up vs 3 Detraining	3.12913	0.0864918	0.147418	1
331021	cg03318900		0.0549881	18									0;1;49					0.00956488	-2.94218	-0.477962	2 Training down vs 1 Baseline	-0.051765	2 Training down vs 1 Baseline	0.207839	-1.31259	-0.213232	3 Detraining down vs 1 Baseline	-0.0214037	3 Detraining down vs 1 Baseline	0.0519644	-2.09976	-0.341109	4 Retraining down vs 1 Baseline	-0.0365369	4 Retraining down vs 1 Baseline	0.122715	1.62959	0.264729	3 Detraining up vs 2 Training	0.0303614	3 Detraining up vs 2 Training	0.411969	0.842421	0.136853	4 Retraining up vs 2 Training	0.0152282	4 Retraining up vs 2 Training	0.442688	-0.787169	-0.127877	4 Retraining down vs 3 Detraining	-0.0151332	4 Retraining down vs 3 Detraining	3.12886	0.619292	1.05562	1
745364	cg08233588	DBN1	0.0549896	5		ENST00000393563.4;ENST00000512501.1;ENST00000393563.4;ENST00000512501.1;ENST00000472831	5'UTR;5'UTR;1stExon;1stExon;3'UTR	DBN1;DBN1;DBN1;DBN1;DBN1							NM_080881;NM_004395	Body;Body	DBN1;DBN1	0.00953329	-2.94377	-0.367979	2 Training down vs 1 Baseline	-0.0613417	2 Training down vs 1 Baseline	0.102564	-1.73167	-0.216463	3 Detraining down vs 1 Baseline	-0.0356846	3 Detraining down vs 1 Baseline	0.0422745	-2.20693	-0.275872	4 Retraining down vs 1 Baseline	-0.0458074	4 Retraining down vs 1 Baseline	0.24307	1.2121	0.151516	3 Detraining up vs 2 Training	0.0256571	3 Detraining up vs 2 Training	0.471884	0.736844	0.0921075	4 Retraining up vs 2 Training	0.0155343	4 Retraining up vs 2 Training	0.641028	-0.475255	-0.0594081	4 Retraining down vs 3 Detraining	-0.0101228	4 Retraining down vs 3 Detraining	3.12883	0.366675	0.625026	1
57649	cg26848724	ALOX5AP	0.0549907	13						Gene_Associated_Cell_type_specific	13:31326263-31326415		1;9;36		NM_001629	Body	ALOX5AP	0.0093584	2.95267	0.46671	2 Training up vs 1 Baseline	0.0750938	2 Training up vs 1 Baseline	0.358522	0.945385	0.149431	3 Detraining up vs 1 Baseline	0.0230459	3 Detraining up vs 1 Baseline	0.100914	1.74078	0.275155	4 Retraining up vs 1 Baseline	0.0441586	4 Retraining up vs 1 Baseline	0.0619187	-2.00728	-0.317279	3 Detraining down vs 2 Training	-0.0520479	3 Detraining down vs 2 Training	0.24315	-1.21189	-0.191555	4 Retraining down vs 2 Training	-0.0309352	4 Retraining down vs 2 Training	0.438023	0.795399	0.125724	4 Retraining up vs 3 Detraining	0.0211128	4 Retraining up vs 3 Detraining	3.12881	0.586279	0.999364	1
235690	cg21990391		0.0549928	19									42					0.00924732	2.95841	0.785584	2 Training up vs 1 Baseline	0.106208	2 Training up vs 1 Baseline	0.0952924	1.77283	0.470763	3 Detraining up vs 1 Baseline	0.0584369	3 Detraining up vs 1 Baseline	0.0458126	2.1654	0.575006	4 Retraining up vs 1 Baseline	0.0764542	4 Retraining up vs 1 Baseline	0.253099	-1.18558	-0.314822	3 Detraining down vs 2 Training	-0.0477707	3 Detraining down vs 2 Training	0.439374	-0.79301	-0.210578	4 Retraining down vs 2 Training	-0.0297534	4 Retraining down vs 2 Training	0.69982	0.392567	0.104243	4 Retraining up vs 3 Detraining	0.0180173	4 Retraining up vs 3 Detraining	3.12876	1.65464	2.82053	1
690490	cg09666573	HRH1	0.0550031	3		ENST00000413416.1;ENST00000438284.2;ENST00000431010.2	TSS200;5'UTR;5'UTR	HRH1;HRH1;HRH1					0		NM_001098213;NM_001098211;NM_001098212	5'UTR;TSS200;5'UTR	HRH1;HRH1;HRH1	0.00827813	-3.01152	-0.405391	2 Training down vs 1 Baseline	-0.0697192	2 Training down vs 1 Baseline	0.146752	-1.52512	-0.205302	3 Detraining down vs 1 Baseline	-0.0354478	3 Detraining down vs 1 Baseline	0.0662604	-1.97112	-0.26534	4 Retraining down vs 1 Baseline	-0.045815	4 Retraining down vs 1 Baseline	0.156612	1.4864	0.20009	3 Detraining up vs 2 Training	0.0342714	3 Detraining up vs 2 Training	0.313624	1.04039	0.140051	4 Retraining up vs 2 Training	0.0239042	4 Retraining up vs 2 Training	0.661569	-0.446006	-0.0600385	4 Retraining down vs 3 Detraining	-0.0103672	4 Retraining down vs 3 Detraining	3.12855	0.425189	0.724833	1
256759	cg04650322		0.0550284	7					chr7:119028-119028			N_Shore	0;1;7;10;17;40;49;50;51	chr7:120519-120758				0.00857767	-2.99448	-0.461207	2 Training down vs 1 Baseline	-0.0782014	2 Training down vs 1 Baseline	0.175969	-1.41593	-0.21808	3 Detraining down vs 1 Baseline	-0.0366424	3 Detraining down vs 1 Baseline	0.0637361	-1.99188	-0.306787	4 Retraining down vs 1 Baseline	-0.0518113	4 Retraining down vs 1 Baseline	0.134002	1.57855	0.243128	3 Detraining up vs 2 Training	0.041559	3 Detraining up vs 2 Training	0.330975	1.0026	0.15442	4 Retraining up vs 2 Training	0.0263901	4 Retraining up vs 2 Training	0.572661	-0.575951	-0.0887074	4 Retraining down vs 3 Detraining	-0.0151689	4 Retraining down vs 3 Detraining	3.12802	0.556518	0.948875	1
283204	cg05311180	SMARCAL1	0.0550314	2									18		NM_001127207;NM_014140	Body;Body	SMARCAL1;SMARCAL1	0.00941068	-2.94999	-0.48492	2 Training down vs 1 Baseline	-0.0622638	2 Training down vs 1 Baseline	0.0581823	-2.04029	-0.335383	3 Detraining down vs 1 Baseline	-0.0412543	3 Detraining down vs 1 Baseline	0.0543705	-2.07601	-0.341255	4 Retraining down vs 1 Baseline	-0.0426003	4 Retraining down vs 1 Baseline	0.376481	0.909701	0.149537	3 Detraining up vs 2 Training	0.0210095	3 Detraining up vs 2 Training	0.39506	0.873977	0.143664	4 Retraining up vs 2 Training	0.0196635	4 Retraining up vs 2 Training	0.971944	-0.0357241	-0.00587232	4 Retraining down vs 3 Detraining	-0.001346	4 Retraining down vs 3 Detraining	3.12796	0.633899	1.08083	1
19688	cg04664179	PRX	0.0550398	19		ENST00000291825.6	ExonBnd	PRX		Unclassified_Cell_type_specific	19:40913768-40913999	S_Shelf	12;19;48	chr19:40909500-40909837	NM_020956;NM_181882	Body;Body	PRX;PRX	0.00986644	-2.92725	-0.806138	2 Training down vs 1 Baseline	-0.0454789	2 Training down vs 1 Baseline	0.155029	-1.49248	-0.411015	3 Detraining down vs 1 Baseline	-0.0179622	3 Detraining down vs 1 Baseline	0.042052	-2.20964	-0.608516	4 Retraining down vs 1 Baseline	-0.0328746	4 Retraining down vs 1 Baseline	0.17061	1.43477	0.395123	3 Detraining up vs 2 Training	0.0275167	3 Detraining up vs 2 Training	0.483346	0.717608	0.197623	4 Retraining up vs 2 Training	0.0126043	4 Retraining up vs 2 Training	0.483611	-0.717166	-0.197501	4 Retraining down vs 3 Detraining	-0.0149123	4 Retraining down vs 3 Detraining	3.12778	1.77908	3.03361	1
232942	cg21039166	FGFBP1	0.0550403	4									27;21		NM_005130	Body	FGFBP1	0.0096872	2.93607	0.493187	2 Training up vs 1 Baseline	0.0819986	2 Training up vs 1 Baseline	0.308918	1.0509	0.176526	3 Detraining up vs 1 Baseline	0.0282176	3 Detraining up vs 1 Baseline	0.473495	0.734124	0.123315	4 Retraining up vs 1 Baseline	0.0199603	4 Retraining up vs 1 Baseline	0.0777015	-1.88517	-0.316662	3 Detraining down vs 2 Training	-0.053781	3 Detraining down vs 2 Training	0.042685	-2.20195	-0.369873	4 Retraining down vs 2 Training	-0.0620383	4 Retraining down vs 2 Training	0.755507	-0.316779	-0.053211	4 Retraining down vs 3 Detraining	-0.00825726	4 Retraining down vs 3 Detraining	3.12777	0.661891	1.12863	1
703998	cg12241574		0.0550425	3					chr3:134050159-134050159				31;43					0.00837432	-3.00598	-0.371189	2 Training down vs 1 Baseline	-0.0636381	2 Training down vs 1 Baseline	0.161137	-1.46931	-0.181435	3 Detraining down vs 1 Baseline	-0.0309411	3 Detraining down vs 1 Baseline	0.326748	-1.01168	-0.124925	4 Retraining down vs 1 Baseline	-0.0213752	4 Retraining down vs 1 Baseline	0.143912	1.53667	0.189753	3 Detraining up vs 2 Training	0.032697	3 Detraining up vs 2 Training	0.0634464	1.99431	0.246263	4 Retraining up vs 2 Training	0.0422629	4 Retraining up vs 2 Training	0.65337	0.457632	0.0565099	4 Retraining up vs 3 Detraining	0.00956594	4 Retraining up vs 3 Detraining	3.12772	0.357689	0.609925	1
13308	cg14123048	C14orf80	0.0550487	14		ENST00000551054.1;ENST00000460959.1;ENST00000421892.1;ENST00000354560.6;ENST00000546536	5'UTR;TSS200;5'UTR;TSS200;TSS200;TSS200;TSS200;TSS200;1stExon;5'UTR;5'UTR;1stExon;5'UTR	C14orf80;C14orf80;C14orf80;C14orf80;C14orf80;C14orf80;C14orf80;C14orf80;C14orf80;C14orf		Promoter_Associated	14:105956852-105957795	Island		chr14:105956175-105958197	NM_001134877;NM_001134876;NM_001134876;NM_001134875;NM_001134875	Body;1stExon;5'UTR;1stExon;5'UTR	C14orf80;C14orf80;C14orf80;C14orf80;C14orf80	0.00826879	3.01206	0.572048	2 Training up vs 1 Baseline	0.0226731	2 Training up vs 1 Baseline	0.139571	1.55471	0.29527	3 Detraining up vs 1 Baseline	0.010707	3 Detraining up vs 1 Baseline	0.300597	1.06977	0.20317	4 Retraining up vs 1 Baseline	0.00659405	4 Retraining up vs 1 Baseline	0.164367	-1.45735	-0.276779	3 Detraining down vs 2 Training	-0.0119661	3 Detraining down vs 2 Training	0.0699173	-1.94229	-0.368878	4 Retraining down vs 2 Training	-0.0160791	4 Retraining down vs 2 Training	0.63429	-0.484942	-0.0920999	4 Retraining down vs 3 Detraining	-0.00411299	4 Retraining down vs 3 Detraining	3.12759	0.846077	1.44277	1
106090	cg10996596		0.0550517	10		ENST00000434878.1	5'UTR	RP11-107I14.1		Unclassified	10:102998233-102998840	S_Shelf	0	chr10:102996034-102996646				0.00903846	-2.96938	-0.553938	2 Training down vs 1 Baseline	-0.0942079	2 Training down vs 1 Baseline	0.415709	-0.835555	-0.155873	3 Detraining down vs 1 Baseline	-0.025893	3 Detraining down vs 1 Baseline	0.240314	-1.21954	-0.227505	4 Retraining down vs 1 Baseline	-0.0393848	4 Retraining down vs 1 Baseline	0.0486831	2.13382	0.398065	3 Detraining up vs 2 Training	0.0683149	3 Detraining up vs 2 Training	0.0992965	1.74984	0.326433	4 Retraining up vs 2 Training	0.0548231	4 Retraining up vs 2 Training	0.706047	-0.383982	-0.071632	4 Retraining down vs 3 Detraining	-0.0134918	4 Retraining down vs 3 Detraining	3.12753	0.81631	1.39204	1
762868	cg22190749		0.0550684	7									19;22;28;29;32;34					0.0087378	-2.98561	-0.429788	2 Training down vs 1 Baseline	-0.0628609	2 Training down vs 1 Baseline	0.0649737	-1.98161	-0.285259	3 Detraining down vs 1 Baseline	-0.0396793	3 Detraining down vs 1 Baseline	0.0662728	-1.97102	-0.283735	4 Retraining down vs 1 Baseline	-0.0404341	4 Retraining down vs 1 Baseline	0.330322	1.004	0.144529	3 Detraining up vs 2 Training	0.0231816	3 Detraining up vs 2 Training	0.325401	1.01459	0.146053	4 Retraining up vs 2 Training	0.0224268	4 Retraining up vs 2 Training	0.991683	0.0105876	0.00152411	4 Retraining up vs 3 Detraining	-0.00075475	4 Retraining down vs 3 Detraining	3.12718	0.486024	0.828902	1
533715	cg02367167		0.0550864	4									16					0.00936973	2.95209	0.520367	2 Training up vs 1 Baseline	0.0887687	2 Training up vs 1 Baseline	0.35557	0.951366	0.167698	3 Detraining up vs 1 Baseline	0.028764	3 Detraining up vs 1 Baseline	0.0997506	1.74728	0.307995	4 Retraining up vs 1 Baseline	0.0530482	4 Retraining up vs 1 Baseline	0.062687	-2.00072	-0.352669	3 Detraining down vs 2 Training	-0.0600047	3 Detraining down vs 2 Training	0.245798	-1.2048	-0.212372	4 Retraining down vs 2 Training	-0.0357205	4 Retraining down vs 2 Training	0.43773	0.795917	0.140297	4 Retraining up vs 3 Detraining	0.0242842	4 Retraining up vs 3 Detraining	3.12681	0.728658	1.24286	1
620268	cg11720818	CLUAP1	0.0550912	16		ENST00000576117.1;ENST00000417763.2;ENST00000574423.1	TSS1500;5'UTR;5'UTR	CLUAP1;CLUAP1;LA16c-306E5.3		Promoter_Associated	16:3550597-3551476	Island	30	chr16:3550773-3551274	NM_015041	Body	CLUAP1	0.00781645	3.039	0.364692	2 Training up vs 1 Baseline	0.0120176	2 Training up vs 1 Baseline	0.142426	1.5428	0.185142	3 Detraining up vs 1 Baseline	0.00537839	3 Detraining up vs 1 Baseline	0.241048	1.21755	0.146111	4 Retraining up vs 1 Baseline	0.00413077	4 Retraining up vs 1 Baseline	0.154065	-1.4962	-0.17955	3 Detraining down vs 2 Training	-0.00663918	3 Detraining down vs 2 Training	0.0872886	-1.82145	-0.218581	4 Retraining down vs 2 Training	-0.00788681	4 Retraining down vs 2 Training	0.74921	-0.325245	-0.0390307	4 Retraining down vs 3 Detraining	-0.00124762	4 Retraining down vs 3 Detraining	3.12671	0.337707	0.576039	1
788011	cg16444607		0.0551082	2	DMR				chr2:173061382-173061382				0;8					0.00886369	-2.97875	-0.609788	2 Training down vs 1 Baseline	-0.080508	2 Training down vs 1 Baseline	0.0536012	-2.0835	-0.426519	3 Detraining down vs 1 Baseline	-0.0525002	3 Detraining down vs 1 Baseline	0.144651	-1.53365	-0.313958	4 Retraining down vs 1 Baseline	-0.0414068	4 Retraining down vs 1 Baseline	0.383926	0.895247	0.183269	3 Detraining up vs 2 Training	0.0280078	3 Detraining up vs 2 Training	0.167731	1.4451	0.29583	4 Retraining up vs 2 Training	0.0391012	4 Retraining up vs 2 Training	0.590015	0.549851	0.112561	4 Retraining up vs 3 Detraining	0.0110934	4 Retraining up vs 3 Detraining	3.12635	0.982627	1.67629	1
629327	cg16758532	DNAJC3	0.0551089	13		ENST00000516092.1	TSS1500	snR65					25;2;1		NM_006260	Body	DNAJC3	0.00904481	-2.96904	-0.366926	2 Training down vs 1 Baseline	-0.0209966	2 Training down vs 1 Baseline	0.0491871	-2.12845	-0.263044	3 Detraining down vs 1 Baseline	-0.0144174	3 Detraining down vs 1 Baseline	0.0932962	-1.78461	-0.220549	4 Retraining down vs 1 Baseline	-0.0122921	4 Retraining down vs 1 Baseline	0.412967	0.840583	0.103883	3 Detraining up vs 2 Training	0.00657915	3 Detraining up vs 2 Training	0.25354	1.18443	0.146377	4 Retraining up vs 2 Training	0.00870452	4 Retraining up vs 2 Training	0.735439	0.343847	0.0424941	4 Retraining up vs 3 Detraining	0.00212537	4 Retraining up vs 3 Detraining	3.12634	0.358116	0.610923	1
74449	cg09723781	GTF2H4	0.0551124	6		ENST00000483318.1;ENST00000475845.1;ENST00000542001.1;ENST00000428017.1;ENST00000467717	5'UTR;5'UTR;TSS1500;TSS1500;TSS1500;TSS1500;TSS1500;TSS1500;3'UTR;5'UTR	GTF2H4;GTF2H4;VARS2;VARS2;VARS2;VARS2;VARS2;VARS2;GTF2H4;VARS2		Promoter_Associated	6:30881429-30882617	Island	50;39;38;2	chr6:30881533-30882296	NM_001517;NM_001167734;NM_020442;NM_001167733	3'UTR;TSS1500;TSS1500;TSS1500	GTF2H4;VARS2;VARS2;VARS2	0.00920621	2.96055	0.181961	2 Training up vs 1 Baseline	0.00297513	2 Training up vs 1 Baseline	0.0487216	2.13341	0.131124	3 Detraining up vs 1 Baseline	0.00208372	3 Detraining up vs 1 Baseline	0.0796701	1.87153	0.115028	4 Retraining up vs 1 Baseline	0.00186344	4 Retraining up vs 1 Baseline	0.420325	-0.827136	-0.0508374	3 Detraining down vs 2 Training	-0.000891415	3 Detraining down vs 2 Training	0.29228	-1.08901	-0.0669328	4 Retraining down vs 2 Training	-0.00111169	4 Retraining down vs 2 Training	0.796759	-0.261875	-0.0160954	4 Retraining down vs 3 Detraining	-0.000220279	4 Retraining down vs 3 Detraining	3.12626	0.0885727	0.151103	1
723565	cg16445423	TMEM131	0.0551157	2		ENST00000489507.1	3'UTR	TMEM131				N_Shore	18	chr2:98611733-98612944	NM_015348	Body	TMEM131	0.00787227	3.03559	0.608839	2 Training up vs 1 Baseline	0.102395	2 Training up vs 1 Baseline	0.259676	1.16861	0.234385	3 Detraining up vs 1 Baseline	0.0383884	3 Detraining up vs 1 Baseline	0.188628	1.3732	0.275419	4 Retraining up vs 1 Baseline	0.045135	4 Retraining up vs 1 Baseline	0.080338	-1.86698	-0.374454	3 Detraining down vs 2 Training	-0.0640063	3 Detraining down vs 2 Training	0.115898	-1.66239	-0.33342	4 Retraining down vs 2 Training	-0.0572597	4 Retraining down vs 2 Training	0.840473	0.20459	0.0410339	4 Retraining up vs 3 Detraining	0.0067466	4 Retraining up vs 3 Detraining	3.12619	0.943182	1.60908	1
5535	cg09825309	NCOR2	0.0551168	12		ENST00000420698.1;ENST00000404621.1;ENST00000404121.2;ENST00000542565.1;ENST00000458234	5'UTR;5'UTR;5'UTR;3'UTR;5'UTR	NCOR2;NCOR2;NCOR2;NCOR2;NCOR2					10;11		NM_006312;NM_001077261	5'UTR;5'UTR	NCOR2;NCOR2	0.00796463	-3.03001	-0.656475	2 Training down vs 1 Baseline	-0.10896	2 Training down vs 1 Baseline	0.254299	-1.18246	-0.256189	3 Detraining down vs 1 Baseline	-0.0441521	3 Detraining down vs 1 Baseline	0.239638	-1.22137	-0.264619	4 Retraining down vs 1 Baseline	-0.0453444	4 Retraining down vs 1 Baseline	0.0832413	1.84755	0.400286	3 Detraining up vs 2 Training	0.0648084	3 Detraining up vs 2 Training	0.0893375	1.80864	0.391855	4 Retraining up vs 2 Training	0.063616	4 Retraining up vs 2 Training	0.969442	-0.0389113	-0.00843043	4 Retraining down vs 3 Detraining	-0.00119236	4 Retraining down vs 3 Detraining	3.12617	1.10058	1.87762	1
351858	cg03304763	TEX12	0.05512	11		ENST00000527589.1;ENST00000525468.1;ENST00000530752.1;ENST00000525987.1	3'UTR;TSS1500;TSS1500;5'UTR	RP11-356J5.4;AP002884.2;TEX12;AP002884.2					28		NM_031275	TSS1500	TEX12	0.00748358	3.05981	0.557379	2 Training up vs 1 Baseline	0.0946791	2 Training up vs 1 Baseline	0.172346	1.42862	0.260238	3 Detraining up vs 1 Baseline	0.0440804	3 Detraining up vs 1 Baseline	0.144525	1.53416	0.279465	4 Retraining up vs 1 Baseline	0.0473885	4 Retraining up vs 1 Baseline	0.122372	-1.6312	-0.297141	3 Detraining down vs 2 Training	-0.0505988	3 Detraining down vs 2 Training	0.14662	-1.52565	-0.277914	4 Retraining down vs 2 Training	-0.0472907	4 Retraining down vs 2 Training	0.917252	0.105549	0.0192269	4 Retraining up vs 3 Detraining	0.0033081	4 Retraining up vs 3 Detraining	3.12611	0.777993	1.32731	1
478909	cg08299089	LTBP2	0.0551291	14		ENST00000556690.1;ENST00000557425.1;ENST00000261978.4;ENST00000553939.1;ENST00000556359	TSS1500;TSS1500;TSS1500;TSS1500;TSS1500	LTBP2;LTBP2;LTBP2;LTBP2;LTBP2		Unclassified	14:75077964-75080201	S_Shore	1	chr14:75077317-75079596	NM_000428	TSS1500	LTBP2	0.00960339	-2.94025	-0.206618	2 Training down vs 1 Baseline	-0.034113	2 Training down vs 1 Baseline	0.175662	-1.417	-0.0995755	3 Detraining down vs 1 Baseline	-0.0163484	3 Detraining down vs 1 Baseline	0.461035	-0.755315	-0.0530777	4 Retraining down vs 1 Baseline	-0.0087628	4 Retraining down vs 1 Baseline	0.147215	1.52325	0.107042	3 Detraining up vs 2 Training	0.0177646	3 Detraining up vs 2 Training	0.0441153	2.18493	0.15354	4 Retraining up vs 2 Training	0.0253502	4 Retraining up vs 2 Training	0.517593	0.66168	0.0464978	4 Retraining up vs 3 Detraining	0.00758563	4 Retraining up vs 3 Detraining	3.12592	0.115773	0.197528	1
710242	cg04221500	LOC100505942	0.0551293	16		ENST00000568833.1;ENST00000561577.1;ENST00000379312.3;ENST00000562597.1;ENST00000566522	3'UTR;3'UTR;TSS1500;TSS1500;TSS1500;TSS1500;TSS1500;TSS1500;TSS1500;1stExon;TSS1500;1st	CTD-2012K14.1;CTD-2012K14.1;FAM65A;FAM65A;FAM65A;FAM65A;FAM65A;FAM65A;FAM65A;FAM65A;FAM				N_Shore	45	chr16:67564058-67564332	NR_104656;NM_024519;NM_001193522;NM_001193523	Body;TSS1500;TSS1500;TSS1500	LOC100505942;FAM65A;FAM65A;FAM65A	0.00774533	3.04337	0.424889	2 Training up vs 1 Baseline	0.0660473	2 Training up vs 1 Baseline	0.236395	1.23022	0.171753	3 Detraining up vs 1 Baseline	0.0250796	3 Detraining up vs 1 Baseline	0.162518	1.46417	0.204415	4 Retraining up vs 1 Baseline	0.0305776	4 Retraining up vs 1 Baseline	0.0886116	-1.81315	-0.253136	3 Detraining down vs 2 Training	-0.0409676	3 Detraining down vs 2 Training	0.133854	-1.5792	-0.220474	4 Retraining down vs 2 Training	-0.0354696	4 Retraining down vs 2 Training	0.817993	0.233947	0.0326616	4 Retraining up vs 3 Detraining	0.00549802	4 Retraining up vs 3 Detraining	3.12591	0.456962	0.779654	1
129315	cg08409347		0.0551327	7									27					0.00845108	-3.00161	-0.394011	2 Training down vs 1 Baseline	-0.0674114	2 Training down vs 1 Baseline	0.14384	-1.53697	-0.201753	3 Detraining down vs 1 Baseline	-0.0343139	3 Detraining down vs 1 Baseline	0.0619629	-2.0069	-0.26344	4 Retraining down vs 1 Baseline	-0.0448716	4 Retraining down vs 1 Baseline	0.162392	1.46464	0.192259	3 Detraining up vs 2 Training	0.0330975	3 Detraining up vs 2 Training	0.334686	0.994705	0.130572	4 Retraining up vs 2 Training	0.0225398	4 Retraining up vs 2 Training	0.644743	-0.469935	-0.0616868	4 Retraining down vs 3 Detraining	-0.0105577	4 Retraining down vs 3 Detraining	3.12584	0.403959	0.689238	1
411127	cg00382865	SEMA3A	0.0551353	7						Unclassified_Cell_type_specific	7:83721595-83721859				NM_006080	Body	SEMA3A	0.00926975	-2.95724	-0.551168	2 Training down vs 1 Baseline	-0.0874855	2 Training down vs 1 Baseline	0.167319	-1.44659	-0.269613	3 Detraining down vs 1 Baseline	-0.0432944	3 Detraining down vs 1 Baseline	0.0503385	-2.11638	-0.394449	4 Retraining down vs 1 Baseline	-0.0636841	4 Retraining down vs 1 Baseline	0.150373	1.51065	0.281554	3 Detraining up vs 2 Training	0.044191	3 Detraining up vs 2 Training	0.412818	0.840858	0.156718	4 Retraining up vs 2 Training	0.0238014	4 Retraining up vs 2 Training	0.512539	-0.669796	-0.124836	4 Retraining down vs 3 Detraining	-0.0203896	4 Retraining down vs 3 Detraining	3.12579	0.814356	1.38948	1
374253	cg01457573	CLPB	0.0551355	11		ENST00000294053.3;ENST00000538039.1	3'UTR;3'UTR	CLPB;CLPB					32		NM_001258393;NM_001258392;NM_030813;NM_001258394	3'UTR;3'UTR;3'UTR;3'UTR	CLPB;CLPB;CLPB;CLPB	0.00849999	-2.99884	-0.44815	2 Training down vs 1 Baseline	-0.0493964	2 Training down vs 1 Baseline	0.0886707	-1.81278	-0.270904	3 Detraining down vs 1 Baseline	-0.0288275	3 Detraining down vs 1 Baseline	0.0610425	-2.01486	-0.301103	4 Retraining down vs 1 Baseline	-0.0316739	4 Retraining down vs 1 Baseline	0.252912	1.18606	0.177247	3 Detraining up vs 2 Training	0.0205689	3 Detraining up vs 2 Training	0.33977	0.983985	0.147048	4 Retraining up vs 2 Training	0.0177225	4 Retraining up vs 2 Training	0.842401	-0.20208	-0.0301991	4 Retraining down vs 3 Detraining	-0.00284634	4 Retraining down vs 3 Detraining	3.12578	0.523552	0.893305	1
615365	cg05587665		0.0551481	6									29;21;7					0.00788273	-3.03496	-0.369135	2 Training down vs 1 Baseline	-0.0602459	2 Training down vs 1 Baseline	0.0955957	-1.77106	-0.21541	3 Detraining down vs 1 Baseline	-0.0345006	3 Detraining down vs 1 Baseline	0.0855172	-1.83274	-0.222912	4 Retraining down vs 1 Baseline	-0.035724	4 Retraining down vs 1 Baseline	0.224371	1.2639	0.153725	3 Detraining up vs 2 Training	0.0257453	3 Detraining up vs 2 Training	0.24677	1.20222	0.146223	4 Retraining up vs 2 Training	0.0245219	4 Retraining up vs 2 Training	0.951582	-0.0616793	-0.00750192	4 Retraining down vs 3 Detraining	-0.00122339	4 Retraining down vs 3 Detraining	3.12552	0.346776	0.591733	1
293746	cg03413322		0.0551533	5									1;11					0.00748511	-3.05972	-0.421525	2 Training down vs 1 Baseline	-0.0627542	2 Training down vs 1 Baseline	0.129234	-1.59965	-0.220378	3 Detraining down vs 1 Baseline	-0.0314649	3 Detraining down vs 1 Baseline	0.123581	-1.62553	-0.223943	4 Retraining down vs 1 Baseline	-0.0325514	4 Retraining down vs 1 Baseline	0.163628	1.46007	0.201148	3 Detraining up vs 2 Training	0.0312893	3 Detraining up vs 2 Training	0.170775	1.43418	0.197582	4 Retraining up vs 2 Training	0.0302028	4 Retraining up vs 2 Training	0.979671	-0.0258829	-0.00356579	4 Retraining down vs 3 Detraining	-0.0010865	4 Retraining down vs 3 Detraining	3.12541	0.444891	0.75918	1
642010	cg19590934	CYTH3	0.0551678	7		ENST00000465320.1;ENST00000495176.1;ENST00000461891.1;ENST00000488964.1	3'UTR;3'UTR;3'UTR;3'UTR	CYTH3;CYTH3;CYTH3;CYTH3				N_Shore	1	chr7:6209930-6210718	NM_004227	Body	CYTH3	0.00827383	3.01177	0.298779	2 Training up vs 1 Baseline	0.0483879	2 Training up vs 1 Baseline	0.0779781	1.88323	0.186824	3 Detraining up vs 1 Baseline	0.0301512	3 Detraining up vs 1 Baseline	0.0744714	1.90822	0.189303	4 Retraining up vs 1 Baseline	0.0308049	4 Retraining up vs 1 Baseline	0.275733	-1.12853	-0.111955	3 Detraining down vs 2 Training	-0.0182367	3 Detraining down vs 2 Training	0.286111	-1.10355	-0.109476	4 Retraining down vs 2 Training	-0.017583	4 Retraining down vs 2 Training	0.980375	0.0249864	0.00247874	4 Retraining up vs 3 Detraining	0.000653744	4 Retraining up vs 3 Detraining	3.12511	0.230666	0.393656	1
51043	cg23697546	HOXC4	0.0551767	12		ENST00000394331.3;ENST00000243108.4;ENST00000303406.4;ENST00000512206.1;ENST00000513209	3'UTR;3'UTR;5'UTR;5'UTR;5'UTR	HOXC6;HOXC6;HOXC4;HOXC5;HOXC5		Unclassified_Cell_type_specific	12:54424046-54425649	N_Shore	38	chr12:54424610-54425173	NM_014620;NR_003084;NM_153693;NM_004503	5'UTR;Body;3'UTR;3'UTR	HOXC4;HOXC5;HOXC6;HOXC6	0.00826024	-3.01256	-0.758302	2 Training down vs 1 Baseline	-0.117751	2 Training down vs 1 Baseline	0.317122	-1.03266	-0.259934	3 Detraining down vs 1 Baseline	-0.0418527	3 Detraining down vs 1 Baseline	0.199841	-1.33726	-0.336606	4 Retraining down vs 1 Baseline	-0.0557743	4 Retraining down vs 1 Baseline	0.0651823	1.9799	0.498368	3 Detraining up vs 2 Training	0.0758988	3 Detraining up vs 2 Training	0.113305	1.6753	0.421696	4 Retraining up vs 2 Training	0.0619772	4 Retraining up vs 2 Training	0.764598	-0.304599	-0.0766717	4 Retraining down vs 3 Detraining	-0.0139216	4 Retraining down vs 3 Detraining	3.12492	1.48496	2.53439	1
189815	cg20174393		0.0551925	7		ENST00000490856.1;ENST00000485282.1	3'UTR;3'UTR	CTB-111H14.1;CTB-111H14.1					48					0.00849271	2.99925	0.763062	2 Training up vs 1 Baseline	0.114526	2 Training up vs 1 Baseline	0.346267	0.970446	0.246898	3 Detraining up vs 1 Baseline	0.0335463	3 Detraining up vs 1 Baseline	0.186493	1.38024	0.351157	4 Retraining up vs 1 Baseline	0.0527978	4 Retraining up vs 1 Baseline	0.0594583	-2.02881	-0.516164	3 Detraining down vs 2 Training	-0.08098	3 Detraining down vs 2 Training	0.124985	-1.61901	-0.411904	4 Retraining down vs 2 Training	-0.0617284	4 Retraining down vs 2 Training	0.687389	0.409796	0.104259	4 Retraining up vs 3 Detraining	0.0192516	4 Retraining up vs 3 Detraining	3.12459	1.51687	2.58913	1
358471	cg10407106	STAG3	0.0552048	7		ENST00000498547.1;ENST00000483309.2;ENST00000459699.1;ENST00000489373.1;ENST00000426455	TSS1500;TSS1500;5'UTR;TSS200;ExonBnd;5'UTR;5'UTR	STAG3;STAG3;STAG3;STAG3;STAG3;STAG3;STAG3					49		NM_001282718;NM_001282717;NM_001282716;NM_012447;NM_001282718;NM_001282717;NM_001282716	ExonBnd;ExonBnd;ExonBnd;ExonBnd;Body;Body;Body;Body	STAG3;STAG3;STAG3;STAG3;STAG3;STAG3;STAG3;STAG3	0.00969698	-2.93558	-0.399977	2 Training down vs 1 Baseline	-0.0380203	2 Training down vs 1 Baseline	0.250431	-1.19255	-0.162487	3 Detraining down vs 1 Baseline	-0.0150164	3 Detraining down vs 1 Baseline	0.484568	-0.715573	-0.0974977	4 Retraining down vs 1 Baseline	-0.0106219	4 Retraining down vs 1 Baseline	0.10051	1.74303	0.23749	3 Detraining up vs 2 Training	0.023004	3 Detraining up vs 2 Training	0.0412131	2.22001	0.30248	4 Retraining up vs 2 Training	0.0273984	4 Retraining up vs 2 Training	0.639825	0.476981	0.0649894	4 Retraining up vs 3 Detraining	0.00439444	4 Retraining up vs 3 Detraining	3.12434	0.435011	0.742577	1
654406	cg16774690	CA7	0.0552171	16		ENST00000548332.2;ENST00000551187.1;ENST00000561579.1	3'UTR;TSS200;3'UTR	CA7;RP11-61A14.1;NAE1					33		NM_001014435;NM_005182	Body;Body	CA7;CA7	0.00750722	-3.05831	-0.292928	2 Training down vs 1 Baseline	-0.0479753	2 Training down vs 1 Baseline	0.157822	-1.48179	-0.141928	3 Detraining down vs 1 Baseline	-0.0230197	3 Detraining down vs 1 Baseline	0.125494	-1.61667	-0.154846	4 Retraining down vs 1 Baseline	-0.0254399	4 Retraining down vs 1 Baseline	0.134471	1.57651	0.151	3 Detraining up vs 2 Training	0.0249556	3 Detraining up vs 2 Training	0.16869	1.44164	0.138082	4 Retraining up vs 2 Training	0.0225354	4 Retraining up vs 2 Training	0.894394	-0.134873	-0.0129183	4 Retraining down vs 3 Detraining	-0.00242021	4 Retraining down vs 3 Detraining	3.12408	0.214952	0.36696	1
208532	cg06650475		0.0552373	20		ENST00000421143.1;ENST00000453544.1	3'UTR;3'UTR	RP5-839B4.7;RP5-839B4.7					12					0.00923146	-2.95923	-0.418508	2 Training down vs 1 Baseline	-0.0708153	2 Training down vs 1 Baseline	0.0577991	-2.04378	-0.289042	3 Detraining down vs 1 Baseline	-0.0484749	3 Detraining down vs 1 Baseline	0.0600954	-2.02316	-0.286125	4 Retraining down vs 1 Baseline	-0.048438	4 Retraining down vs 1 Baseline	0.373549	0.915445	0.129467	3 Detraining up vs 2 Training	0.0223404	3 Detraining up vs 2 Training	0.363151	0.936072	0.132384	4 Retraining up vs 2 Training	0.0223773	4 Retraining up vs 2 Training	0.983799	0.0206265	0.0029171	4 Retraining up vs 3 Detraining	3.68953e-05	4 Retraining up vs 3 Detraining	3.12366	0.468572	0.800039	1
184245	cg07454113	RNF139	0.0552425	8		ENST00000517684.2	5'UTR	RNF139							NM_007218	Body	RNF139	0.00841209	3.00383	0.967343	2 Training up vs 1 Baseline	0.160568	2 Training up vs 1 Baseline	0.154641	1.49397	0.481115	3 Detraining up vs 1 Baseline	0.0816396	3 Detraining up vs 1 Baseline	0.32388	1.01788	0.327795	4 Retraining up vs 1 Baseline	0.0551115	4 Retraining up vs 1 Baseline	0.150576	-1.50985	-0.486228	3 Detraining down vs 2 Training	-0.078928	3 Detraining down vs 2 Training	0.0644486	-1.98595	-0.639548	4 Retraining down vs 2 Training	-0.105456	4 Retraining down vs 2 Training	0.640443	-0.476094	-0.15332	4 Retraining down vs 3 Detraining	-0.0265281	4 Retraining down vs 3 Detraining	3.12355	2.42952	4.14831	1
228549	cg25976932	ADCY5	0.0552446	3		ENST00000491190.1;ENST00000483566.1	TSS1500;5'UTR	ADCY5;ADCY5					0;43		NM_183357	Body	ADCY5	0.00994834	2.92327	0.563517	2 Training up vs 1 Baseline	0.0949161	2 Training up vs 1 Baseline	0.497929	0.69352	0.133689	3 Detraining up vs 1 Baseline	0.0216023	3 Detraining up vs 1 Baseline	0.191011	1.36542	0.263211	4 Retraining up vs 1 Baseline	0.0443679	4 Retraining up vs 1 Baseline	0.0404391	-2.22975	-0.429828	3 Detraining down vs 2 Training	-0.0733138	3 Detraining down vs 2 Training	0.138826	-1.55785	-0.300305	4 Retraining down vs 2 Training	-0.0505482	4 Retraining down vs 2 Training	0.511231	0.671904	0.129522	4 Retraining up vs 3 Detraining	0.0227656	4 Retraining up vs 3 Detraining	3.12351	0.870519	1.4864	1
275263	cg12285118	FAM107B	0.0552469	10		ENST00000181796.2;ENST00000487335.1	TSS200;TSS1500	FAM107B;FAM107B					0		NM_031453	TSS200	FAM107B	0.00978475	2.93125	0.678771	2 Training up vs 1 Baseline	0.112461	2 Training up vs 1 Baseline	0.383012	0.897011	0.207715	3 Detraining up vs 1 Baseline	0.0326244	3 Detraining up vs 1 Baseline	0.0980178	1.75709	0.406878	4 Retraining up vs 1 Baseline	0.066339	4 Retraining up vs 1 Baseline	0.0588515	-2.03424	-0.471056	3 Detraining down vs 2 Training	-0.0798366	3 Detraining down vs 2 Training	0.257512	-1.17416	-0.271893	4 Retraining down vs 2 Training	-0.0461221	4 Retraining down vs 2 Training	0.402449	0.86008	0.199163	4 Retraining up vs 3 Detraining	0.0337146	4 Retraining up vs 3 Detraining	3.12346	1.25614	2.14487	1
608112	cg12235672	USP7	0.0552729	16		ENST00000544549.1;ENST00000569230.1	TSS200;5'UTR	USP7;USP7				S_Shelf	2	chr16:9047396-9048075	NM_003470	Body	USP7	0.00789113	3.03445	0.42388	2 Training up vs 1 Baseline	0.0543406	2 Training up vs 1 Baseline	0.258929	1.17053	0.16351	3 Detraining up vs 1 Baseline	0.0194543	3 Detraining up vs 1 Baseline	0.186166	1.38133	0.192957	4 Retraining up vs 1 Baseline	0.0246589	4 Retraining up vs 1 Baseline	0.0807888	-1.86392	-0.26037	3 Detraining down vs 2 Training	-0.0348862	3 Detraining down vs 2 Training	0.11779	-1.65312	-0.230923	4 Retraining down vs 2 Training	-0.0296817	4 Retraining down vs 2 Training	0.835704	0.2108	0.0294466	4 Retraining up vs 3 Detraining	0.00520455	4 Retraining up vs 3 Detraining	3.12292	0.457035	0.780526	1
134988	cg11724883		0.0552772	1									14					0.0093772	-2.9517	-0.593733	2 Training down vs 1 Baseline	-0.0658917	2 Training down vs 1 Baseline	0.0458116	-2.16541	-0.43557	3 Detraining down vs 1 Baseline	-0.0463143	3 Detraining down vs 1 Baseline	0.132586	-1.58476	-0.318772	4 Retraining down vs 1 Baseline	-0.033364	4 Retraining down vs 1 Baseline	0.443184	0.786298	0.158163	3 Detraining up vs 2 Training	0.0195774	3 Detraining up vs 2 Training	0.190542	1.36695	0.274961	4 Retraining up vs 2 Training	0.0325277	4 Retraining up vs 2 Training	0.569564	0.580652	0.116798	4 Retraining up vs 3 Detraining	0.0129503	4 Retraining up vs 3 Detraining	3.12283	0.947645	1.61844	1
511022	cg27423990		0.0553039	12					chr12:125077156-125077156				42;38;31					0.00914436	-2.96378	-0.478172	2 Training down vs 1 Baseline	-0.0730903	2 Training down vs 1 Baseline	0.152587	-1.50195	-0.242323	3 Detraining down vs 1 Baseline	-0.035214	3 Detraining down vs 1 Baseline	0.0507991	-2.11162	-0.340686	4 Retraining down vs 1 Baseline	-0.0508703	4 Retraining down vs 1 Baseline	0.163151	1.46183	0.235849	3 Detraining up vs 2 Training	0.0378763	3 Detraining up vs 2 Training	0.406701	0.852159	0.137486	4 Retraining up vs 2 Training	0.0222199	4 Retraining up vs 2 Training	0.550642	-0.609669	-0.0983631	4 Retraining down vs 3 Detraining	-0.0156564	4 Retraining down vs 3 Detraining	3.12227	0.609549	1.04121	1
445374	cg14774229	SPRY4	0.0553107	5		ENST00000511815.1;ENST00000503582.1;ENST00000434127.2;ENST00000359661.2	5'UTR;3'UTR;5'UTR;TSS1500	SPRY4;SPRY4;SPRY4;SPRY4					31		NM_030964;NM_001293290;NM_001293289;NM_001127496	Body;5'UTR;5'UTR;5'UTR	SPRY4;SPRY4;SPRY4;SPRY4	0.00769065	-3.04676	-0.586611	2 Training down vs 1 Baseline	-0.032285	2 Training down vs 1 Baseline	0.101258	-1.73887	-0.334795	3 Detraining down vs 1 Baseline	-0.0169409	3 Detraining down vs 1 Baseline	0.105539	-1.71556	-0.330307	4 Retraining down vs 1 Baseline	-0.0200394	4 Retraining down vs 1 Baseline	0.209391	1.30789	0.251815	3 Detraining up vs 2 Training	0.015344	3 Detraining up vs 2 Training	0.201782	1.3312	0.256303	4 Retraining up vs 2 Training	0.0122456	4 Retraining up vs 2 Training	0.981691	0.0233102	0.00448804	4 Retraining up vs 3 Detraining	-0.00309845	4 Retraining down vs 3 Detraining	3.12213	0.868031	1.4828	1
554689	cg09511351		0.0553166	7								S_Shore	18;33;40;42	chr7:159773-160039				0.00801306	3.02711	0.651655	2 Training up vs 1 Baseline	0.107745	2 Training up vs 1 Baseline	0.189623	1.36995	0.294913	3 Detraining up vs 1 Baseline	0.0505883	3 Detraining up vs 1 Baseline	0.0895372	1.8074	0.389086	4 Retraining up vs 1 Baseline	0.0664228	4 Retraining up vs 1 Baseline	0.116962	-1.65716	-0.356743	3 Detraining down vs 2 Training	-0.0571567	3 Detraining down vs 2 Training	0.240253	-1.2197	-0.262569	4 Retraining down vs 2 Training	-0.0413223	4 Retraining down vs 2 Training	0.667626	0.437459	0.0941732	4 Retraining up vs 3 Detraining	0.0158345	4 Retraining up vs 3 Detraining	3.12201	1.08512	1.8537	1
616360	cg22879191	CUX1	0.0553269	7		ENST00000560499.1;ENST00000497815.1;ENST00000558469.1	TSS1500;5'UTR;5'UTR	CTA-339C12.1;CUX1;CUX1					39;13		NM_181500;NM_181552;NM_001913	Body;Body;Body	CUX1;CUX1;CUX1	0.00946625	2.94716	0.618538	2 Training up vs 1 Baseline	0.101995	2 Training up vs 1 Baseline	0.366889	0.928612	0.194893	3 Detraining up vs 1 Baseline	0.0300546	3 Detraining up vs 1 Baseline	0.103462	1.72676	0.362406	4 Retraining up vs 1 Baseline	0.0588106	4 Retraining up vs 1 Baseline	0.0606195	-2.01855	-0.423645	3 Detraining down vs 2 Training	-0.07194	3 Detraining down vs 2 Training	0.239996	-1.2204	-0.256132	4 Retraining down vs 2 Training	-0.043184	4 Retraining down vs 2 Training	0.436469	0.798153	0.167513	4 Retraining up vs 3 Detraining	0.028756	4 Retraining up vs 3 Detraining	3.12179	1.03131	1.76191	1
721305	cg13301956	FAM160A2	0.0553341	11		ENST00000532797.1	TSS1500	FAM160A2	chr11:6240600-6240600				1;50		NM_001098794;NM_032127	Body;Body	FAM160A2;FAM160A2	0.00860736	-2.99282	-0.669023	2 Training down vs 1 Baseline	-0.0976639	2 Training down vs 1 Baseline	0.0997916	-1.74705	-0.390541	3 Detraining down vs 1 Baseline	-0.053241	3 Detraining down vs 1 Baseline	0.0576835	-2.04484	-0.457109	4 Retraining down vs 1 Baseline	-0.0655885	4 Retraining down vs 1 Baseline	0.230783	1.24577	0.278483	3 Detraining up vs 2 Training	0.0444229	3 Detraining up vs 2 Training	0.357238	0.947982	0.211914	4 Retraining up vs 2 Training	0.0320755	4 Retraining up vs 2 Training	0.769696	-0.297789	-0.0665686	4 Retraining down vs 3 Detraining	-0.0123474	4 Retraining down vs 3 Detraining	3.12164	1.16994	1.99885	1
663540	cg27187909	HDAC5	0.0553359	17									10;1		NM_001015053;NM_005474	Body;Body	HDAC5;HDAC5	0.0085231	2.99754	0.467762	2 Training up vs 1 Baseline	0.0725998	2 Training up vs 1 Baseline	0.228638	1.25179	0.19534	3 Detraining up vs 1 Baseline	0.0286165	3 Detraining up vs 1 Baseline	0.0810223	1.86234	0.290616	4 Retraining up vs 1 Baseline	0.0440038	4 Retraining up vs 1 Baseline	0.100024	-1.74575	-0.272422	3 Detraining down vs 2 Training	-0.0439833	3 Detraining down vs 2 Training	0.273012	-1.1352	-0.177146	4 Retraining down vs 2 Training	-0.0285961	4 Retraining down vs 2 Training	0.550071	0.610553	0.0952759	4 Retraining up vs 3 Detraining	0.0153872	4 Retraining up vs 3 Detraining	3.12161	0.570111	0.974046	1
410838	cg11598006	NPSR1	0.0553399	7		ENST00000535640.1;ENST00000431669.1;ENST00000539747.1	3'UTR;3'UTR;3'UTR	AAA1;AAA1;AAA1					40;32		NM_207173;NM_001300933	Body;Body	NPSR1;NPSR1	0.00768449	-3.04714	-0.532472	2 Training down vs 1 Baseline	-0.0907595	2 Training down vs 1 Baseline	0.155826	-1.48941	-0.260267	3 Detraining down vs 1 Baseline	-0.0438951	3 Detraining down vs 1 Baseline	0.101033	-1.74012	-0.304076	4 Retraining down vs 1 Baseline	-0.0515828	4 Retraining down vs 1 Baseline	0.138855	1.55773	0.272205	3 Detraining up vs 2 Training	0.0468644	3 Detraining up vs 2 Training	0.209677	1.30703	0.228396	4 Retraining up vs 2 Training	0.0391766	4 Retraining up vs 2 Training	0.805233	-0.250705	-0.0438094	4 Retraining down vs 3 Detraining	-0.00768771	4 Retraining down vs 3 Detraining	3.12153	0.714885	1.22143	1
243891	cg26674158		0.0553481	20									15;17;23;42					0.00818163	-3.01714	-0.43963	2 Training down vs 1 Baseline	-0.0750969	2 Training down vs 1 Baseline	0.145141	-1.53165	-0.223178	3 Detraining down vs 1 Baseline	-0.0378976	3 Detraining down vs 1 Baseline	0.287719	-1.09974	-0.160244	4 Retraining down vs 1 Baseline	-0.027094	4 Retraining down vs 1 Baseline	0.156852	1.48549	0.216452	3 Detraining up vs 2 Training	0.0371993	3 Detraining up vs 2 Training	0.073219	1.9174	0.279386	4 Retraining up vs 2 Training	0.0480028	4 Retraining up vs 2 Training	0.671568	0.431914	0.0629346	4 Retraining up vs 3 Detraining	0.0108035	4 Retraining up vs 3 Detraining	3.12135	0.497037	0.849268	1
133087	cg05146046	NT5DC2	0.0553641	3		ENST00000487779.1;ENST00000491607.1;ENST00000490681.1	3'UTR;TSS1500;TSS200	NT5DC2;C3orf78;NT5DC2				N_Shore	5	chr3:52567009-52568807	NM_001134231;NM_022908	Body;Body	NT5DC2;NT5DC2	0.0087265	-2.98623	-0.468012	2 Training down vs 1 Baseline	-0.0794348	2 Training down vs 1 Baseline	0.37205	-0.918395	-0.143934	3 Detraining down vs 1 Baseline	-0.0239965	3 Detraining down vs 1 Baseline	0.231666	-1.2433	-0.194855	4 Retraining down vs 1 Baseline	-0.0332876	4 Retraining down vs 1 Baseline	0.0552224	2.06784	0.324078	3 Detraining up vs 2 Training	0.0554383	3 Detraining up vs 2 Training	0.100529	1.74293	0.273157	4 Retraining up vs 2 Training	0.0461472	4 Retraining up vs 2 Training	0.749459	-0.324909	-0.0509208	4 Retraining down vs 3 Detraining	-0.00929108	4 Retraining down vs 3 Detraining	3.12102	0.574944	0.982488	1
329228	cg08599437		0.0553693	22								N_Shore	1	chr22:28034987-28035310				0.00934844	2.95318	0.690531	2 Training up vs 1 Baseline	0.0993201	2 Training up vs 1 Baseline	0.398691	0.867127	0.202757	3 Detraining up vs 1 Baseline	0.0260002	3 Detraining up vs 1 Baseline	0.350739	0.961231	0.224761	4 Retraining up vs 1 Baseline	0.0304785	4 Retraining up vs 1 Baseline	0.0533411	-2.08605	-0.487774	3 Detraining down vs 2 Training	-0.0733199	3 Detraining down vs 2 Training	0.0637275	-1.99195	-0.46577	4 Retraining down vs 2 Training	-0.0688416	4 Retraining down vs 2 Training	0.926195	0.0941035	0.0220039	4 Retraining up vs 3 Detraining	0.00447828	4 Retraining up vs 3 Detraining	3.12091	1.27976	2.18699	1
687063	cg24030173	GRIN2D	0.0553841	19						Unclassified	19:48921888-48922955	S_Shelf	4;28	chr19:48918115-48918340	NM_000836	Body	GRIN2D	0.0094074	-2.95016	-0.492657	2 Training down vs 1 Baseline	-0.0729376	2 Training down vs 1 Baseline	0.268895	-1.14538	-0.191271	3 Detraining down vs 1 Baseline	-0.027088	3 Detraining down vs 1 Baseline	0.068891	-1.95024	-0.325678	4 Retraining down vs 1 Baseline	-0.0465237	4 Retraining down vs 1 Baseline	0.0899633	1.80478	0.301386	3 Detraining up vs 2 Training	0.0458496	3 Detraining up vs 2 Training	0.332234	0.999917	0.16698	4 Retraining up vs 2 Training	0.0264138	4 Retraining up vs 2 Training	0.432698	-0.804862	-0.134407	4 Retraining down vs 3 Detraining	-0.0194358	4 Retraining down vs 3 Detraining	3.12061	0.652679	1.11547	1
230277	cg04661915	RRBP1	0.0553888	20		ENST00000468428.1;ENST00000470422.1	TSS200;3'UTR	RRBP1;RRBP1					6;36;45		NM_001042576;NM_004587	Body;Body	RRBP1;RRBP1	0.00993726	-2.92381	-0.21836	2 Training down vs 1 Baseline	-0.0325304	2 Training down vs 1 Baseline	0.330818	-1.00294	-0.0749028	3 Detraining down vs 1 Baseline	-0.0107058	3 Detraining down vs 1 Baseline	0.0749911	-1.90445	-0.142231	4 Retraining down vs 1 Baseline	-0.0208339	4 Retraining down vs 1 Baseline	0.0727502	1.92087	0.143457	3 Detraining up vs 2 Training	0.0218246	3 Detraining up vs 2 Training	0.3232	1.01936	0.0761291	4 Retraining up vs 2 Training	0.0116966	4 Retraining up vs 2 Training	0.380686	-0.901513	-0.0673279	4 Retraining down vs 3 Detraining	-0.0101281	4 Retraining down vs 3 Detraining	3.12051	0.130537	0.223104	1
115973	cg03388679	BMP7	0.0553981	20	RDMR							N_Shore	50;48;20;11	chr20:55839287-55839766	NM_001719	Body	BMP7	0.00824925	-3.01319	-0.441588	2 Training down vs 1 Baseline	-0.0621576	2 Training down vs 1 Baseline	0.0793434	-1.87378	-0.274605	3 Detraining down vs 1 Baseline	-0.0372122	3 Detraining down vs 1 Baseline	0.0770749	-1.88957	-0.27692	4 Retraining down vs 1 Baseline	-0.0369674	4 Retraining down vs 1 Baseline	0.271301	1.13942	0.166983	3 Detraining up vs 2 Training	0.0249454	3 Detraining up vs 2 Training	0.277751	1.12362	0.164668	4 Retraining up vs 2 Training	0.0251902	4 Retraining up vs 2 Training	0.987592	-0.015796	-0.00231493	4 Retraining down vs 3 Detraining	0.000244761	4 Retraining up vs 3 Detraining	3.12032	0.502621	0.859094	1
356715	cg03931661	SEMA5B	0.0554059	3		ENST00000393583.2;ENST00000465147.1;ENST00000477001.1;ENST00000418793.2;ENST00000421053	TSS1500;3'UTR;3'UTR;5'UTR;5'UTR;5'UTR;5'UTR;5'UTR	SEMA5B;SEMA5B;SEMA5B;SEMA5B;SEMA5B;SEMA5B;SEMA5B;SEMA5B					1		NM_001031702	5'UTR	SEMA5B	0.00947481	2.94673	0.549698	2 Training up vs 1 Baseline	0.093155	2 Training up vs 1 Baseline	0.37256	0.917391	0.171135	3 Detraining up vs 1 Baseline	0.0296261	3 Detraining up vs 1 Baseline	0.106877	1.70845	0.318703	4 Retraining up vs 1 Baseline	0.0543093	4 Retraining up vs 1 Baseline	0.0593989	-2.02934	-0.378563	3 Detraining down vs 2 Training	-0.0635289	3 Detraining down vs 2 Training	0.233473	-1.23828	-0.230996	4 Retraining down vs 2 Training	-0.0388457	4 Retraining down vs 2 Training	0.440481	0.791055	0.147568	4 Retraining up vs 3 Detraining	0.0246832	4 Retraining up vs 3 Detraining	3.12015	0.81434	1.39197	1
398230	cg06202094	C10orf131	0.05542	10	DMR	ENST00000414006.1;ENST00000371202.1;ENST00000423344.2;ENST00000449419.1;ENST00000452942	1stExon;TSS200;TSS200;TSS200;1stExon;1stExon;3'UTR;5'UTR;3'UTR;3'UTR;3'UTR;3'UTR;3'UTR	RP11-429G19.2;C10orf131;C10orf131;RP11-429G19.2;RP11-429G19.2;RP11-429G19.2;RP11-429G19		Promoter_Associated	10:97666656-97668094	Island	2;10	chr10:97667243-97667978	NM_001130446	TSS200	C10orf131	0.00752406	-3.05724	-0.474543	2 Training down vs 1 Baseline	-0.00821036	2 Training down vs 1 Baseline	0.171706	-1.43088	-0.222101	3 Detraining down vs 1 Baseline	-0.00447827	3 Detraining down vs 1 Baseline	0.151474	-1.50631	-0.233809	4 Retraining down vs 1 Baseline	-0.00450133	4 Retraining down vs 1 Baseline	0.123405	1.62635	0.252442	3 Detraining up vs 2 Training	0.00373208	3 Detraining up vs 2 Training	0.140474	1.55092	0.240733	4 Retraining up vs 2 Training	0.00370903	4 Retraining up vs 2 Training	0.940805	-0.075434	-0.0117088	4 Retraining down vs 3 Detraining	-2.30554e-05	4 Retraining down vs 3 Detraining	3.11986	0.563753	0.963724	1
641209	cg03575641		0.0554439	7	DMR	ENST00000498745.1	5'UTR	RP11-286H14.6		Unclassified	7:128808900-128809514	S_Shore		chr7:128809089-128809393				0.00930917	-2.9552	-0.723096	2 Training down vs 1 Baseline	-0.111926	2 Training down vs 1 Baseline	0.201398	-1.33239	-0.326018	3 Detraining down vs 1 Baseline	-0.053595	3 Detraining down vs 1 Baseline	0.0560563	-2.05994	-0.504039	4 Retraining down vs 1 Baseline	-0.0799614	4 Retraining down vs 1 Baseline	0.124166	1.62281	0.397079	3 Detraining up vs 2 Training	0.0583306	3 Detraining up vs 2 Training	0.383919	0.895261	0.219058	4 Retraining up vs 2 Training	0.0319642	4 Retraining up vs 2 Training	0.477402	-0.727549	-0.178021	4 Retraining down vs 3 Detraining	-0.0263664	4 Retraining down vs 3 Detraining	3.11936	1.4007	2.39485	1
672218	cg13716566		0.0554523	2						Unclassified	2:241770945-241772657	S_Shore	3	chr2:241771655-241772194				0.009722	-2.93435	-0.163526	2 Training down vs 1 Baseline	-0.0281649	2 Training down vs 1 Baseline	0.463995	-0.75025	-0.0418101	3 Detraining down vs 1 Baseline	-0.00720446	3 Detraining down vs 1 Baseline	0.171584	-1.43131	-0.0797645	4 Retraining down vs 1 Baseline	-0.0137083	4 Retraining down vs 1 Baseline	0.0441869	2.1841	0.121716	3 Detraining up vs 2 Training	0.0209604	3 Detraining up vs 2 Training	0.15231	1.50303	0.0837615	4 Retraining up vs 2 Training	0.0144566	4 Retraining up vs 2 Training	0.505571	-0.681062	-0.0379544	4 Retraining down vs 3 Detraining	-0.00650381	4 Retraining down vs 3 Detraining	3.11919	0.0726531	0.124226	1
340303	cg20888136	HSPB7	0.0554615	1		ENST00000442459.2	3'UTR	HSPB7	chr1:16342592-16342592				0;1		NM_014424	Body	HSPB7	0.00955912	2.94247	0.425159	2 Training up vs 1 Baseline	0.0718296	2 Training up vs 1 Baseline	0.403118	0.85883	0.124093	3 Detraining up vs 1 Baseline	0.0205846	3 Detraining up vs 1 Baseline	0.379903	0.903032	0.130479	4 Retraining up vs 1 Baseline	0.0219086	4 Retraining up vs 1 Baseline	0.0535869	-2.08364	-0.301066	3 Detraining down vs 2 Training	-0.051245	3 Detraining down vs 2 Training	0.0582762	-2.03944	-0.294679	4 Retraining down vs 2 Training	-0.049921	4 Retraining down vs 2 Training	0.96529	0.0442024	0.00638683	4 Retraining up vs 3 Detraining	0.00132399	4 Retraining up vs 3 Detraining	3.119	0.488376	0.835099	1
694181	cg16306654	ACOT7	0.055467	1		ENST00000377842.3;ENST00000545482.1	TSS1500;5'UTR	ACOT7;ACOT7		Promoter_Associated	1:6418887-6420276		41;40;23;1		NM_181864;NM_181865;NM_181866;NM_007274	Body;Body;TSS1500;Body	ACOT7;ACOT7;ACOT7;ACOT7	0.00968986	-2.93594	-0.335109	2 Training down vs 1 Baseline	-0.0557551	2 Training down vs 1 Baseline	0.121854	-1.63364	-0.186464	3 Detraining down vs 1 Baseline	-0.0308428	3 Detraining down vs 1 Baseline	0.0423107	-2.20648	-0.251849	4 Retraining down vs 1 Baseline	-0.0419659	4 Retraining down vs 1 Baseline	0.211251	1.3023	0.148644	3 Detraining up vs 2 Training	0.0249123	3 Detraining up vs 2 Training	0.476268	0.729453	0.08326	4 Retraining up vs 2 Training	0.0137892	4 Retraining up vs 2 Training	0.574714	-0.572843	-0.0653845	4 Retraining down vs 3 Detraining	-0.0111231	4 Retraining down vs 3 Detraining	3.11889	0.304747	0.52112	1
782854	cg02698708	MTUS1	0.0554688	8		ENST00000524044.1;ENST00000544260.1;ENST00000518975.1;ENST00000381861.3;ENST00000520196	1stExon;TSS200;TSS1500;TSS1500;3'UTR;3'UTR;3'UTR;3'UTR	MTUS1;MTUS1;MTUS1;MTUS1;MTUS1;MTUS1;MTUS1;MTUS1					42;30		NM_001001925;NM_001166393;NM_001001924;NM_001001931	Body;TSS200;Body;TSS1500	MTUS1;MTUS1;MTUS1;MTUS1	0.00864747	2.99059	0.533744	2 Training up vs 1 Baseline	0.0889835	2 Training up vs 1 Baseline	0.341003	0.9814	0.175155	3 Detraining up vs 1 Baseline	0.0282145	3 Detraining up vs 1 Baseline	0.146711	1.52528	0.272223	4 Retraining up vs 1 Baseline	0.0445566	4 Retraining up vs 1 Baseline	0.0616966	-2.00919	-0.358589	3 Detraining down vs 2 Training	-0.0607689	3 Detraining down vs 2 Training	0.16221	-1.46531	-0.261521	4 Retraining down vs 2 Training	-0.0444268	4 Retraining down vs 2 Training	0.594022	0.543881	0.0970688	4 Retraining up vs 3 Detraining	0.0163421	4 Retraining up vs 3 Detraining	3.11885	0.745086	1.27412	1
385648	cg06432061	MAP7	0.0554787	6		ENST00000354570.2	3'UTR	MAP7					1		NM_003980	3'UTR	MAP7	0.00868755	2.98838	0.486041	2 Training up vs 1 Baseline	0.0832528	2 Training up vs 1 Baseline	0.0710158	1.93389	0.314536	3 Detraining up vs 1 Baseline	0.0542405	3 Detraining up vs 1 Baseline	0.209905	1.30634	0.212468	4 Retraining up vs 1 Baseline	0.0365675	4 Retraining up vs 1 Baseline	0.307326	-1.05448	-0.171505	3 Detraining down vs 2 Training	-0.0290123	3 Detraining down vs 2 Training	0.111972	-1.68204	-0.273572	4 Retraining down vs 2 Training	-0.0466852	4 Retraining down vs 2 Training	0.539151	-0.627553	-0.102068	4 Retraining down vs 3 Detraining	-0.0176729	4 Retraining down vs 3 Detraining	3.11864	0.618731	1.05812	1
138807	cg00224565		0.0554848	19								S_Shelf	17;37	chr19:30164768-30165556				0.00987908	2.92664	0.265195	2 Training up vs 1 Baseline	0.0445903	2 Training up vs 1 Baseline	0.497634	0.694003	0.0628866	3 Detraining up vs 1 Baseline	0.0104496	3 Detraining up vs 1 Baseline	0.255916	1.17827	0.106768	4 Retraining up vs 1 Baseline	0.0180977	4 Retraining up vs 1 Baseline	0.040213	-2.23263	-0.202308	3 Detraining down vs 2 Training	-0.0341407	3 Detraining down vs 2 Training	0.0995585	-1.74836	-0.158427	4 Retraining down vs 2 Training	-0.0264926	4 Retraining down vs 2 Training	0.634757	0.48427	0.0438817	4 Retraining up vs 3 Detraining	0.00764812	4 Retraining up vs 3 Detraining	3.11852	0.192045	0.328438	1
293959	cg03382303	SORCS2	0.0554959	4									26;2;1		NM_020777	Body	SORCS2	0.00798317	-3.0289	-0.564317	2 Training down vs 1 Baseline	-0.0438206	2 Training down vs 1 Baseline	0.254642	-1.18157	-0.220139	3 Detraining down vs 1 Baseline	-0.0149011	3 Detraining down vs 1 Baseline	0.14031	-1.5516	-0.289081	4 Retraining down vs 1 Baseline	-0.0231859	4 Retraining down vs 1 Baseline	0.0832751	1.84733	0.344177	3 Detraining up vs 2 Training	0.0289194	3 Detraining up vs 2 Training	0.159011	1.47729	0.275236	4 Retraining up vs 2 Training	0.0206347	4 Retraining up vs 2 Training	0.716207	-0.370037	-0.068942	4 Retraining down vs 3 Detraining	-0.00828477	4 Retraining down vs 3 Detraining	3.11829	0.81181	1.38847	1
633943	cg17492413		0.0554986	10		ENST00000414157.1;ENST00000534049.1;ENST00000475184.1;ENST00000450890.1	TSS200;5'UTR;5'UTR;5'UTR	RP11-462L8.1;ITGB1;ITGB1;RP11-462L8.1				S_Shore	0;1;35;45	chr10:33269511-33269870				0.00852489	-2.99744	-0.735012	2 Training down vs 1 Baseline	-0.0893915	2 Training down vs 1 Baseline	0.330317	-1.00401	-0.246196	3 Detraining down vs 1 Baseline	-0.0248598	3 Detraining down vs 1 Baseline	0.151921	-1.50456	-0.368938	4 Retraining down vs 1 Baseline	-0.0427175	4 Retraining down vs 1 Baseline	0.0635507	1.99343	0.488816	3 Detraining up vs 2 Training	0.0645317	3 Detraining up vs 2 Training	0.154924	1.49288	0.366074	4 Retraining up vs 2 Training	0.046674	4 Retraining up vs 2 Training	0.623504	-0.500549	-0.122741	4 Retraining down vs 3 Detraining	-0.0178578	4 Retraining down vs 3 Detraining	3.11823	1.40623	2.40518	1
263350	cg16676436	KCNAB1	0.0555073	3		ENST00000489036.1;ENST00000476362.1;ENST00000461717.1;ENST00000497291.1	3'UTR;5'UTR;5'UTR;5'UTR	KCNAB1;KCNAB1;KCNAB1;KCNAB1	chr3:156210737-156210737				2		NM_001308217;NM_172160;NM_003471;NM_172159;NM_001308222	Body;Body;Body;Body;Body	KCNAB1;KCNAB1;KCNAB1;KCNAB1;KCNAB1	0.00975456	2.93274	0.276191	2 Training up vs 1 Baseline	0.0475403	2 Training up vs 1 Baseline	0.102996	1.72931	0.162858	3 Detraining up vs 1 Baseline	0.0279768	3 Detraining up vs 1 Baseline	0.386561	0.890176	0.0838324	4 Retraining up vs 1 Baseline	0.014389	4 Retraining up vs 1 Baseline	0.246314	-1.20343	-0.113333	3 Detraining down vs 2 Training	-0.0195635	3 Detraining down vs 2 Training	0.057933	-2.04256	-0.192358	4 Retraining down vs 2 Training	-0.0331513	4 Retraining down vs 2 Training	0.413758	-0.839132	-0.0790253	4 Retraining down vs 3 Detraining	-0.0135878	4 Retraining down vs 3 Detraining	3.11805	0.207404	0.354758	1
1552	cg00295794		0.055508	13	DMR							Island		chr13:100641334-100642188				0.00805384	3.02468	0.441108	2 Training up vs 1 Baseline	0.0142612	2 Training up vs 1 Baseline	0.132664	1.58441	0.231065	3 Detraining up vs 1 Baseline	0.00689621	3 Detraining up vs 1 Baseline	0.258134	1.17256	0.171002	4 Retraining up vs 1 Baseline	0.00563767	4 Retraining up vs 1 Baseline	0.169073	-1.44027	-0.210043	3 Detraining down vs 2 Training	-0.00736501	3 Detraining down vs 2 Training	0.082551	-1.85211	-0.270106	4 Retraining down vs 2 Training	-0.00862356	4 Retraining down vs 2 Training	0.685915	-0.411848	-0.0600625	4 Retraining down vs 3 Detraining	-0.00125854	4 Retraining down vs 3 Detraining	3.11804	0.497365	0.850732	1
752540	cg00438646	MYOZ2	0.0555237	4		ENST00000307128.5	TSS200	MYOZ2					26;27		NM_016599	TSS200	MYOZ2	0.00797291	3.02951	0.684265	2 Training up vs 1 Baseline	0.105776	2 Training up vs 1 Baseline	0.24262	1.21331	0.274046	3 Detraining up vs 1 Baseline	0.0388411	3 Detraining up vs 1 Baseline	0.128253	1.60407	0.362306	4 Retraining up vs 1 Baseline	0.0533978	4 Retraining up vs 1 Baseline	0.0881227	-1.8162	-0.410219	3 Detraining down vs 2 Training	-0.0669351	3 Detraining down vs 2 Training	0.173247	-1.42544	-0.321959	4 Retraining down vs 2 Training	-0.0523784	4 Retraining down vs 2 Training	0.701127	0.390762	0.08826	4 Retraining up vs 3 Detraining	0.0145566	4 Retraining up vs 3 Detraining	3.11771	1.19289	2.04062	1
508340	cg09614653		0.0555747	10								Island	34	chr10:22540707-22542739				0.00862893	-2.99162	-0.350442	2 Training down vs 1 Baseline	-0.0578853	2 Training down vs 1 Baseline	0.160527	-1.47159	-0.172383	3 Detraining down vs 1 Baseline	-0.0287179	3 Detraining down vs 1 Baseline	0.0623336	-2.00373	-0.234719	4 Retraining down vs 1 Baseline	-0.0390844	4 Retraining down vs 1 Baseline	0.148016	1.52004	0.178059	3 Detraining up vs 2 Training	0.0291675	3 Detraining up vs 2 Training	0.33791	0.987893	0.115723	4 Retraining up vs 2 Training	0.0188009	4 Retraining up vs 2 Training	0.601939	-0.532142	-0.0623357	4 Retraining down vs 3 Detraining	-0.0103665	4 Retraining down vs 3 Detraining	3.11666	0.320751	0.548881	1
506518	cg26303737	GALNT10	0.0556077	5		ENST00000521781.1	5'UTR	GALNT10		Unclassified_Cell_type_specific	5:153618126-153618256		0;1;47		NM_198321	Body	GALNT10	0.00752541	-3.05715	-0.306718	2 Training down vs 1 Baseline	-0.0524605	2 Training down vs 1 Baseline	0.137551	-1.56326	-0.156839	3 Detraining down vs 1 Baseline	-0.0266239	3 Detraining down vs 1 Baseline	0.140634	-1.55025	-0.155534	4 Retraining down vs 1 Baseline	-0.0266929	4 Retraining down vs 1 Baseline	0.154664	1.49389	0.149879	3 Detraining up vs 2 Training	0.0258366	3 Detraining up vs 2 Training	0.151324	1.5069	0.151185	4 Retraining up vs 2 Training	0.0257676	4 Retraining up vs 2 Training	0.989777	0.0130148	0.00130575	4 Retraining up vs 3 Detraining	-6.90341e-05	4 Retraining down vs 3 Detraining	3.11597	0.235235	0.40263	1
226201	cg20673835	ZNF423	0.0556194	16									41		NM_001271620;NM_015069	Body;Body	ZNF423;ZNF423	0.00992808	2.92426	0.475032	2 Training up vs 1 Baseline	0.0776255	2 Training up vs 1 Baseline	0.455949	0.764066	0.124119	3 Detraining up vs 1 Baseline	0.0193417	3 Detraining up vs 1 Baseline	0.142705	1.54164	0.250433	4 Retraining up vs 1 Baseline	0.0407571	4 Retraining up vs 1 Baseline	0.0462749	-2.16019	-0.350913	3 Detraining down vs 2 Training	-0.0582838	3 Detraining down vs 2 Training	0.185779	-1.38261	-0.224599	4 Retraining down vs 2 Training	-0.0368684	4 Retraining down vs 2 Training	0.448164	0.777577	0.126314	4 Retraining up vs 3 Detraining	0.0214154	4 Retraining up vs 3 Detraining	3.11573	0.616647	1.05554	1
454871	cg04696208	RAPGEF2	0.0556198	4		ENST00000510253.1	TSS200	RAPGEF2					50		NM_014247	Body	RAPGEF2	0.00899186	2.97186	0.825973	2 Training up vs 1 Baseline	0.129766	2 Training up vs 1 Baseline	0.399883	0.864887	0.240379	3 Detraining up vs 1 Baseline	0.0403032	3 Detraining up vs 1 Baseline	0.228098	1.25331	0.348335	4 Retraining up vs 1 Baseline	0.0576375	4 Retraining up vs 1 Baseline	0.0512534	-2.10697	-0.585593	3 Detraining down vs 2 Training	-0.0894628	3 Detraining down vs 2 Training	0.104983	-1.71854	-0.477637	4 Retraining down vs 2 Training	-0.0721285	4 Retraining down vs 2 Training	0.702821	0.388426	0.107956	4 Retraining up vs 3 Detraining	0.0173343	4 Retraining up vs 3 Detraining	3.11572	1.80508	3.08984	1
183737	cg15528793	SH3D19	0.0556316	4		ENST00000409252.2;ENST00000455740.1;ENST00000409598.4;ENST00000514152.1;ENST00000474743	5'UTR;5'UTR;5'UTR;5'UTR;3'UTR;3'UTR	SH3D19;SH3D19;SH3D19;SH3D19;SH3D19;SH3D19					37		NM_001009555;NM_001128923;NM_001243349	5'UTR;5'UTR;5'UTR	SH3D19;SH3D19;SH3D19	0.00969372	-2.93575	-0.869896	2 Training down vs 1 Baseline	-0.129414	2 Training down vs 1 Baseline	0.159598	-1.47508	-0.437083	3 Detraining down vs 1 Baseline	-0.0603252	3 Detraining down vs 1 Baseline	0.450372	-0.77373	-0.229265	4 Retraining down vs 1 Baseline	-0.0297063	4 Retraining down vs 1 Baseline	0.163465	1.46067	0.432814	3 Detraining up vs 2 Training	0.0690887	3 Detraining up vs 2 Training	0.0461121	2.16202	0.640631	4 Retraining up vs 2 Training	0.0997077	4 Retraining up vs 2 Training	0.493162	0.701348	0.207818	4 Retraining up vs 3 Detraining	0.030619	4 Retraining up vs 3 Detraining	3.11548	2.05156	3.51203	1
607765	cg24352499		0.0556318	12		ENST00000551733.1;ENST00000489786.1	TSS1500;TSS200	AQP6;AQP6				N_Shore	47;37	chr12:50361367-50361652				0.00857476	-2.99464	-0.338365	2 Training down vs 1 Baseline	-0.0581963	2 Training down vs 1 Baseline	0.0632212	-1.9962	-0.225551	3 Detraining down vs 1 Baseline	-0.0389438	3 Detraining down vs 1 Baseline	0.0843864	-1.84005	-0.207908	4 Retraining down vs 1 Baseline	-0.0357961	4 Retraining down vs 1 Baseline	0.332926	0.998443	0.112814	3 Detraining up vs 2 Training	0.0192525	3 Detraining up vs 2 Training	0.265212	1.15459	0.130457	4 Retraining up vs 2 Training	0.0224001	4 Retraining up vs 2 Training	0.877869	0.156148	0.0176432	4 Retraining up vs 3 Detraining	0.00314769	4 Retraining up vs 3 Detraining	3.11548	0.29831	0.510672	1
606559	cg10161198	FAM178B	0.0556321	2		ENST00000470789.1;ENST00000494172.1	3'UTR;3'UTR	FAM178B;FAM178B					0;1;40		NM_016490;NM_001172667;NM_001122646	Body;Body;Body	FAM178B;FAM178B;FAM178B	0.00776831	3.04195	0.833225	2 Training up vs 1 Baseline	0.130542	2 Training up vs 1 Baseline	0.216313	1.28726	0.352596	3 Detraining up vs 1 Baseline	0.0513702	3 Detraining up vs 1 Baseline	0.203033	1.32732	0.363567	4 Retraining up vs 1 Baseline	0.0564008	4 Retraining up vs 1 Baseline	0.0984397	-1.75469	-0.480629	3 Detraining down vs 2 Training	-0.0791722	3 Detraining down vs 2 Training	0.105712	-1.71464	-0.469658	4 Retraining down vs 2 Training	-0.0741416	4 Retraining down vs 2 Training	0.968547	0.0400529	0.0109709	4 Retraining up vs 3 Detraining	0.00503058	4 Retraining up vs 3 Detraining	3.11547	1.75309	3.00109	1
93536	cg23952189	MYO18A	0.0556392	17		ENST00000531253.1;ENST00000354329.4;ENST00000527372.1;ENST00000533112.1	5'UTR;5'UTR;5'UTR;TSS200	MYO18A;MYO18A;MYO18A;MYO18A				Island	4;19	chr17:27503598-27504014	NM_078471;NM_203318	5'UTR;5'UTR	MYO18A;MYO18A	0.00811851	-3.02085	-0.803807	2 Training down vs 1 Baseline	-0.0375359	2 Training down vs 1 Baseline	0.226275	-1.25847	-0.334863	3 Detraining down vs 1 Baseline	-0.0177905	3 Detraining down vs 1 Baseline	0.276967	-1.12553	-0.299487	4 Retraining down vs 1 Baseline	-0.0166506	4 Retraining down vs 1 Baseline	0.0970958	1.76237	0.468944	3 Detraining up vs 2 Training	0.0197454	3 Detraining up vs 2 Training	0.0762639	1.89532	0.504319	4 Retraining up vs 2 Training	0.0208853	4 Retraining up vs 2 Training	0.895892	0.132948	0.0353756	4 Retraining up vs 3 Detraining	0.00113993	4 Retraining up vs 3 Detraining	3.11532	1.65429	2.83208	1
566730	cg21453928	UBE2D1	0.055649	10								S_Shore	38;42;50	chr10:60094731-60095306	NM_001204880;NM_003338	5'UTR;Body	UBE2D1;UBE2D1	0.00983481	2.9288	0.831681	2 Training up vs 1 Baseline	0.133745	2 Training up vs 1 Baseline	0.488202	0.709538	0.201485	3 Detraining up vs 1 Baseline	0.0348554	3 Detraining up vs 1 Baseline	0.217183	1.28471	0.364815	4 Retraining up vs 1 Baseline	0.0616195	4 Retraining up vs 1 Baseline	0.0412736	-2.21926	-0.630196	3 Detraining down vs 2 Training	-0.09889	3 Detraining down vs 2 Training	0.11966	-1.64409	-0.466867	4 Retraining down vs 2 Training	-0.0721259	4 Retraining down vs 2 Training	0.573177	0.57517	0.163329	4 Retraining up vs 3 Detraining	0.0267641	4 Retraining up vs 3 Detraining	3.11512	1.88396	3.22549	1
211947	cg08490624	ADHFE1	0.0556598	8		ENST00000523113.1;ENST00000415254.1;ENST00000466920.1;ENST00000463261.1;ENST00000496501	5'UTR;5'UTR;5'UTR;5'UTR;5'UTR	ADHFE1;ADHFE1;ADHFE1;ADHFE1;ADHFE1				N_Shelf	1;19;44;49	chr8:67351287-67351839	NM_144650	Body	ADHFE1	0.00899388	2.97175	0.403073	2 Training up vs 1 Baseline	0.0671583	2 Training up vs 1 Baseline	0.387314	0.88873	0.120543	3 Detraining up vs 1 Baseline	0.0196911	3 Detraining up vs 1 Baseline	0.167507	1.44591	0.196115	4 Retraining up vs 1 Baseline	0.0321861	4 Retraining up vs 1 Baseline	0.0536503	-2.08302	-0.28253	3 Detraining down vs 2 Training	-0.0474672	3 Detraining down vs 2 Training	0.146573	-1.52584	-0.206957	4 Retraining down vs 2 Training	-0.0349722	4 Retraining down vs 2 Training	0.585118	0.557177	0.0755725	4 Retraining up vs 3 Detraining	0.012495	4 Retraining up vs 3 Detraining	3.1149	0.429781	0.735872	1
181843	cg17329937		0.0556633	9									2;1					0.00916906	2.96249	0.590431	2 Training up vs 1 Baseline	0.100162	2 Training up vs 1 Baseline	0.405911	0.853626	0.17013	3 Detraining up vs 1 Baseline	0.029655	3 Detraining up vs 1 Baseline	0.168805	1.44123	0.28724	4 Retraining up vs 1 Baseline	0.0489255	4 Retraining up vs 1 Baseline	0.0510683	-2.10886	-0.420301	3 Detraining down vs 2 Training	-0.0705071	3 Detraining down vs 2 Training	0.147711	-1.52126	-0.303191	4 Retraining down vs 2 Training	-0.0512366	4 Retraining down vs 2 Training	0.565001	0.587602	0.117111	4 Retraining up vs 3 Detraining	0.0192706	4 Retraining up vs 3 Detraining	3.11482	0.927941	1.58886	1
758698	cg10601991		0.0556665	9						Unclassified_Cell_type_specific	9:108188125-108188648		20					0.00976495	2.93223	0.617194	2 Training up vs 1 Baseline	0.103984	2 Training up vs 1 Baseline	0.252707	1.1866	0.249763	3 Detraining up vs 1 Baseline	0.0408631	3 Detraining up vs 1 Baseline	0.0596344	2.02724	0.426707	4 Retraining up vs 1 Baseline	0.0714194	4 Retraining up vs 1 Baseline	0.100046	-1.74563	-0.367431	3 Detraining down vs 2 Training	-0.0631214	3 Detraining down vs 2 Training	0.378899	-0.904985	-0.190487	4 Retraining down vs 2 Training	-0.0325651	4 Retraining down vs 2 Training	0.412935	0.840643	0.176944	4 Retraining up vs 3 Detraining	0.0305563	4 Retraining up vs 3 Detraining	3.11476	1.03499	1.77219	1
697708	cg09188099		0.0556685	7	RDMR	ENST00000521028.2	5'UTR	HOTTIP		Unclassified_Cell_type_specific	7:27245445-27245929	S_Shore	35;20	chr7:27244530-27245297				0.00801402	-3.02705	-0.357546	2 Training down vs 1 Baseline	-0.0610811	2 Training down vs 1 Baseline	0.262445	-1.16157	-0.137201	3 Detraining down vs 1 Baseline	-0.0232026	3 Detraining down vs 1 Baseline	0.214357	-1.29304	-0.15273	4 Retraining down vs 1 Baseline	-0.0260892	4 Retraining down vs 1 Baseline	0.0805589	1.86548	0.220345	3 Detraining up vs 2 Training	0.0378785	3 Detraining up vs 2 Training	0.102138	1.73401	0.204816	4 Retraining up vs 2 Training	0.0349919	4 Retraining up vs 2 Training	0.897046	-0.131466	-0.0155283	4 Retraining down vs 3 Detraining	-0.00288661	4 Retraining down vs 3 Detraining	3.11472	0.325915	0.558065	1
748891	cg24356511		0.055671	1									31;30;12;2					0.0099896	-2.92128	-0.303591	2 Training down vs 1 Baseline	-0.0483392	2 Training down vs 1 Baseline	0.0439768	-2.18656	-0.227235	3 Detraining down vs 1 Baseline	-0.03605	3 Detraining down vs 1 Baseline	0.0663597	-1.97032	-0.204763	4 Retraining down vs 1 Baseline	-0.0329653	4 Retraining down vs 1 Baseline	0.47314	0.734723	0.0763552	3 Detraining up vs 2 Training	0.0122892	3 Detraining up vs 2 Training	0.35577	0.95096	0.0988274	4 Retraining up vs 2 Training	0.0153739	4 Retraining up vs 2 Training	0.831536	0.216237	0.0224721	4 Retraining up vs 3 Detraining	0.00308472	4 Retraining up vs 3 Detraining	3.11467	0.252292	0.432006	1
438285	cg06908087		0.0556855	2					chr2:121299175-121299175									0.00879481	2.98249	0.349998	2 Training up vs 1 Baseline	0.0601488	2 Training up vs 1 Baseline	0.263204	1.15965	0.136086	3 Detraining up vs 1 Baseline	0.0231842	3 Detraining up vs 1 Baseline	0.0861226	1.82886	0.214618	4 Retraining up vs 1 Baseline	0.0367897	4 Retraining up vs 1 Baseline	0.0870684	-1.82284	-0.213912	3 Detraining down vs 2 Training	-0.0369646	3 Detraining down vs 2 Training	0.265592	-1.15363	-0.13538	4 Retraining down vs 2 Training	-0.0233591	4 Retraining down vs 2 Training	0.512906	0.669205	0.0785317	4 Retraining up vs 3 Detraining	0.0136055	4 Retraining up vs 3 Detraining	3.11437	0.321665	0.550848	1
637912	cg10094056	FGFR1	0.0556887	8		ENST00000530701.1;ENST00000470826.1;ENST00000496296.1;ENST00000527203.1;ENST00000533668	3'UTR;3'UTR;3'UTR;3'UTR;5'UTR;3'UTR;5'UTR	FGFR1;FGFR1;FGFR1;FGFR1;FGFR1;FGFR1;FGFR1							NM_001174064;NM_015850;NM_023110;NM_023106;NM_001174063;NM_001174066;NM_001174065;NM_02	5'UTR;Body;Body;Body;Body;Body;Body;Body;Body	FGFR1;FGFR1;FGFR1;FGFR1;FGFR1;FGFR1;FGFR1;FGFR1;FGFR1	0.00957942	2.94145	0.237486	2 Training up vs 1 Baseline	0.0404495	2 Training up vs 1 Baseline	0.456897	0.76243	0.0615569	3 Detraining up vs 1 Baseline	0.0106579	3 Detraining up vs 1 Baseline	0.281782	1.11389	0.0899327	4 Retraining up vs 1 Baseline	0.0152137	4 Retraining up vs 1 Baseline	0.0446228	-2.17902	-0.175929	3 Detraining down vs 2 Training	-0.0297916	3 Detraining down vs 2 Training	0.0863249	-1.82756	-0.147553	4 Retraining down vs 2 Training	-0.0252358	4 Retraining down vs 2 Training	0.729832	0.351456	0.0283758	4 Retraining up vs 3 Detraining	0.0045558	4 Retraining up vs 3 Detraining	3.1143	0.152256	0.260744	1
221108	cg13192487	STK10	0.0556939	5		ENST00000519710.1	3'UTR	STK10	chr5:171577546-171577546	Promoter_Associated	5:171577568-171578188		19;10		NM_005990	Body	STK10	0.00969427	-2.93572	-0.407243	2 Training down vs 1 Baseline	-0.0653951	2 Training down vs 1 Baseline	0.142389	-1.54295	-0.214038	3 Detraining down vs 1 Baseline	-0.0334227	3 Detraining down vs 1 Baseline	0.0441883	-2.18408	-0.302976	4 Retraining down vs 1 Baseline	-0.0481579	4 Retraining down vs 1 Baseline	0.182741	1.39277	0.193205	3 Detraining up vs 2 Training	0.0319724	3 Detraining up vs 2 Training	0.463182	0.75164	0.104268	4 Retraining up vs 2 Training	0.0172372	4 Retraining up vs 2 Training	0.530514	-0.641133	-0.088938	4 Retraining down vs 3 Detraining	-0.0147352	4 Retraining down vs 3 Detraining	3.11419	0.449454	0.76973	1
245300	cg20031708	FXYD6-FXYD2	0.0556972	11		ENST00000534150.1;ENST00000525260.1;ENST00000532984.1	TSS1500;TSS1500;3'UTR	RP11-728F11.4;RP11-728F11.4;RP11-728F11.6							NM_001204268;NM_001243598	Body;Body	FXYD6-FXYD2;FXYD6-FXYD2	0.00938828	2.95114	0.424617	2 Training up vs 1 Baseline	0.0699074	2 Training up vs 1 Baseline	0.349344	0.964097	0.138717	3 Detraining up vs 1 Baseline	0.0218762	3 Detraining up vs 1 Baseline	0.100968	1.74048	0.250425	4 Retraining up vs 1 Baseline	0.0409713	4 Retraining up vs 1 Baseline	0.0643166	-1.98704	-0.2859	3 Detraining down vs 2 Training	-0.0480312	3 Detraining down vs 2 Training	0.243608	-1.21066	-0.174192	4 Retraining down vs 2 Training	-0.0289362	4 Retraining down vs 2 Training	0.448849	0.776383	0.111708	4 Retraining up vs 3 Detraining	0.0190951	4 Retraining up vs 3 Detraining	3.11413	0.483519	0.828088	1
715572	cg14962158		0.0556998	10						Unclassified	10:135138170-135138297	N_Shore		chr10:135138682-135139717				0.00842229	3.00325	0.188206	2 Training up vs 1 Baseline	0.00544087	2 Training up vs 1 Baseline	0.260401	1.16677	0.0731182	3 Detraining up vs 1 Baseline	0.00200673	3 Detraining up vs 1 Baseline	0.309243	1.05017	0.0658115	4 Retraining up vs 1 Baseline	0.0017651	4 Retraining up vs 1 Baseline	0.0849372	-1.83648	-0.115087	3 Detraining down vs 2 Training	-0.00343414	3 Detraining down vs 2 Training	0.068529	-1.95307	-0.122394	4 Retraining down vs 2 Training	-0.00367577	4 Retraining down vs 2 Training	0.908632	-0.116594	-0.00730667	4 Retraining down vs 3 Detraining	-0.000241632	4 Retraining down vs 3 Detraining	3.11407	0.0917219	0.157088	1
523835	cg01749792	SORCS2	0.0557019	4		ENST00000319098.4;ENST00000511199.1	TSS1500;5'UTR	PSAPL1;SORCS2					21;36		NM_020777;NM_001085382	Body;TSS1500	SORCS2;PSAPL1	0.00818238	-3.01709	-0.328438	2 Training down vs 1 Baseline	-0.0473708	2 Training down vs 1 Baseline	0.288563	-1.09774	-0.119499	3 Detraining down vs 1 Baseline	-0.0160843	3 Detraining down vs 1 Baseline	0.220782	-1.27422	-0.138711	4 Retraining down vs 1 Baseline	-0.0191737	4 Retraining down vs 1 Baseline	0.0729552	1.91935	0.208939	3 Detraining up vs 2 Training	0.0312864	3 Detraining up vs 2 Training	0.100539	1.74287	0.189728	4 Retraining up vs 2 Training	0.0281971	4 Retraining up vs 2 Training	0.862132	-0.176479	-0.0192114	4 Retraining down vs 3 Detraining	-0.00308937	4 Retraining down vs 3 Detraining	3.11403	0.276767	0.474013	1
649381	cg02133624		0.055706	3						Unclassified	3:195589066-195590581		49;7					0.00870493	2.98742	0.968881	2 Training up vs 1 Baseline	0.0573998	2 Training up vs 1 Baseline	0.3359	0.992134	0.321769	3 Detraining up vs 1 Baseline	0.0144319	3 Detraining up vs 1 Baseline	0.138334	1.55994	0.505919	4 Retraining up vs 1 Baseline	0.0318856	4 Retraining up vs 1 Baseline	0.0633301	-1.99528	-0.647111	3 Detraining down vs 2 Training	-0.0429679	3 Detraining down vs 2 Training	0.172667	-1.42748	-0.462961	4 Retraining down vs 2 Training	-0.0255142	4 Retraining down vs 2 Training	0.578051	0.567802	0.18415	4 Retraining up vs 3 Detraining	0.0174536	4 Retraining up vs 3 Detraining	3.11394	2.45652	4.20735	1
431947	cg20187292		0.0557087	21									2;23;48					0.00927241	-2.9571	-0.584534	2 Training down vs 1 Baseline	-0.0511325	2 Training down vs 1 Baseline	0.134065	-1.57828	-0.311981	3 Detraining down vs 1 Baseline	-0.025034	3 Detraining down vs 1 Baseline	0.0485051	-2.13573	-0.422172	4 Retraining down vs 1 Baseline	-0.0386773	4 Retraining down vs 1 Baseline	0.186923	1.37882	0.272553	3 Detraining up vs 2 Training	0.0260985	3 Detraining up vs 2 Training	0.423503	0.821375	0.162362	4 Retraining up vs 2 Training	0.0124552	4 Retraining up vs 2 Training	0.584938	-0.557446	-0.110191	4 Retraining down vs 3 Detraining	-0.0136434	4 Retraining down vs 3 Detraining	3.11389	0.912537	1.56295	1
331181	cg18041271		0.0557207	8					chr8:11755941-11755941			N_Shelf	42;23;1	chr8:11759862-11760212				0.00796539	-3.02996	-0.504086	2 Training down vs 1 Baseline	-0.0438395	2 Training down vs 1 Baseline	0.258749	-1.17099	-0.194813	3 Detraining down vs 1 Baseline	-0.0145362	3 Detraining down vs 1 Baseline	0.168901	-1.44089	-0.239716	4 Retraining down vs 1 Baseline	-0.0193495	4 Retraining down vs 1 Baseline	0.0815225	1.85898	0.309272	3 Detraining up vs 2 Training	0.0293033	3 Detraining up vs 2 Training	0.131605	1.58908	0.26437	4 Retraining up vs 2 Training	0.0244901	4 Retraining up vs 2 Training	0.790688	-0.269899	-0.0449023	4 Retraining down vs 3 Detraining	-0.00481321	4 Retraining down vs 3 Detraining	3.11364	0.646344	1.10712	1
198026	cg09496599	RASGRF2	0.0557347	5		ENST00000502677.1	5'UTR	RASGRF2					36;35		NM_006909	Body	RASGRF2	0.00833049	3.0085	0.389846	2 Training up vs 1 Baseline	0.0564964	2 Training up vs 1 Baseline	0.30076	1.0694	0.138574	3 Detraining up vs 1 Baseline	0.0206976	3 Detraining up vs 1 Baseline	0.246657	1.20252	0.155824	4 Retraining up vs 1 Baseline	0.023176	4 Retraining up vs 1 Baseline	0.0703326	-1.9391	-0.251272	3 Detraining down vs 2 Training	-0.0357988	3 Detraining down vs 2 Training	0.0897684	-1.80598	-0.234022	4 Retraining down vs 2 Training	-0.0333203	4 Retraining down vs 2 Training	0.895755	0.133124	0.0172504	4 Retraining up vs 3 Detraining	0.00247847	4 Retraining up vs 3 Detraining	3.11335	0.392082	0.671656	1
566023	cg02701653	EXD2	0.0557387	14		ENST00000492815.1;ENST00000409014.1;ENST00000409675.1;ENST00000409949.1;ENST00000409242	5'UTR;5'UTR;5'UTR;5'UTR;5'UTR;5'UTR;5'UTR;TSS1500	EXD2;EXD2;EXD2;EXD2;EXD2;EXD2;EXD2;RP11-363J20.1							NM_018199;NR_034164;NR_034165;NM_001193362;NM_001193361;NM_001193360;NM_001193363	5'UTR;Body;Body;Body;Body;Body;Body	EXD2;EXD2;EXD2;EXD2;EXD2;EXD2;EXD2	0.00808322	3.02293	0.771103	2 Training up vs 1 Baseline	0.114424	2 Training up vs 1 Baseline	0.227956	1.25371	0.319803	3 Detraining up vs 1 Baseline	0.0428807	3 Detraining up vs 1 Baseline	0.108456	1.70015	0.433682	4 Retraining up vs 1 Baseline	0.0641171	4 Retraining up vs 1 Baseline	0.0959115	-1.76922	-0.4513	3 Detraining down vs 2 Training	-0.0715436	3 Detraining down vs 2 Training	0.204503	-1.32278	-0.337421	4 Retraining down vs 2 Training	-0.0503072	4 Retraining down vs 2 Training	0.661265	0.446437	0.113879	4 Retraining up vs 3 Detraining	0.0212364	4 Retraining up vs 3 Detraining	3.11327	1.51931	2.60272	1
74803	cg19593741	C6orf27	0.0557648	6		ENST00000419679.1;ENST00000486423.1;ENST00000467576.1	TSS1500;3'UTR;3'UTR	SAPCD1-AS1;VWA7;VWA7					0;4		NM_025258	Body	C6orf27	0.00765348	-3.04908	-0.421358	2 Training down vs 1 Baseline	-0.0721467	2 Training down vs 1 Baseline	0.117322	-1.6554	-0.228763	3 Detraining down vs 1 Baseline	-0.0391343	3 Detraining down vs 1 Baseline	0.112541	-1.67915	-0.232045	4 Retraining down vs 1 Baseline	-0.0397527	4 Retraining down vs 1 Baseline	0.182473	1.39368	0.192595	3 Detraining up vs 2 Training	0.0330123	3 Detraining up vs 2 Training	0.189629	1.36993	0.189313	4 Retraining up vs 2 Training	0.032394	4 Retraining up vs 2 Training	0.981345	-0.0237505	-0.00328213	4 Retraining down vs 3 Detraining	-0.000618351	4 Retraining down vs 3 Detraining	3.11273	0.445829	0.76388	1
372276	cg21452006		0.0557773	4									22;1					0.00804654	3.02511	0.660305	2 Training up vs 1 Baseline	0.105307	2 Training up vs 1 Baseline	0.268448	1.14649	0.250251	3 Detraining up vs 1 Baseline	0.0373178	3 Detraining up vs 1 Baseline	0.205413	1.31999	0.28812	4 Retraining up vs 1 Baseline	0.0451277	4 Retraining up vs 1 Baseline	0.0786422	-1.87861	-0.410054	3 Detraining down vs 2 Training	-0.0679892	3 Detraining down vs 2 Training	0.107508	-1.70512	-0.372184	4 Retraining down vs 2 Training	-0.0601794	4 Retraining down vs 2 Training	0.864438	0.173496	0.0378697	4 Retraining up vs 3 Detraining	0.00780981	4 Retraining up vs 3 Detraining	3.11247	1.11218	1.90575	1
271705	cg26125793	RHOG	0.0557809	11		ENST00000533217.1;ENST00000396979.1;ENST00000396978.1;ENST00000351018.4	TSS1500;5'UTR;5'UTR;5'UTR	RHOG;RHOG;RHOG;RHOG					7;24		NM_001665	5'UTR	RHOG	0.00832977	-3.00854	-0.500037	2 Training down vs 1 Baseline	-0.0481678	2 Training down vs 1 Baseline	0.123995	-1.6236	-0.269853	3 Detraining down vs 1 Baseline	-0.023926	3 Detraining down vs 1 Baseline	0.0669135	-1.96587	-0.32674	4 Retraining down vs 1 Baseline	-0.0297831	4 Retraining down vs 1 Baseline	0.185081	1.38494	0.230185	3 Detraining up vs 2 Training	0.0242417	3 Detraining up vs 2 Training	0.312601	1.04267	0.173298	4 Retraining up vs 2 Training	0.0183847	4 Retraining up vs 2 Training	0.736604	-0.342268	-0.056887	4 Retraining down vs 3 Detraining	-0.00585706	4 Retraining down vs 3 Detraining	3.1124	0.644838	1.10498	1
447671	cg17087669	MAPK13	0.0557834	6		ENST00000476951.1;ENST00000373759.1;ENST00000490334.1	5'UTR;5'UTR;5'UTR	MAPK13;MAPK13;MAPK13				S_Shore		chr6:36098039-36098621	NM_002754	Body	MAPK13	0.00804935	-3.02494	-0.562165	2 Training down vs 1 Baseline	-0.0876176	2 Training down vs 1 Baseline	0.109573	-1.69434	-0.314881	3 Detraining down vs 1 Baseline	-0.0473222	3 Detraining down vs 1 Baseline	0.0782274	-1.8815	-0.349663	4 Retraining down vs 1 Baseline	-0.0540002	4 Retraining down vs 1 Baseline	0.201973	1.3306	0.247283	3 Detraining up vs 2 Training	0.0402953	3 Detraining up vs 2 Training	0.269674	1.14345	0.212502	4 Retraining up vs 2 Training	0.0336173	4 Retraining up vs 2 Training	0.853891	-0.187156	-0.0347817	4 Retraining down vs 3 Detraining	-0.00667799	4 Retraining down vs 3 Detraining	3.11235	0.806199	1.38151	1
299996	cg01132150	C5orf56	0.0557837	5		ENST00000461203.1	5'UTR	C5orf56		Unclassified_Cell_type_specific	5:131782455-131782604		0;32		NM_001013717	Body	C5orf56	0.00767985	3.04743	0.856934	2 Training up vs 1 Baseline	0.0538685	2 Training up vs 1 Baseline	0.193383	1.35776	0.381799	3 Detraining up vs 1 Baseline	0.0184011	3 Detraining up vs 1 Baseline	0.137591	1.5631	0.439541	4 Retraining up vs 1 Baseline	0.0263349	4 Retraining up vs 1 Baseline	0.110477	-1.68968	-0.475135	3 Detraining down vs 2 Training	-0.0354674	3 Detraining down vs 2 Training	0.157152	-1.48434	-0.417394	4 Retraining down vs 2 Training	-0.0275336	4 Retraining down vs 2 Training	0.839896	0.20534	0.0577414	4 Retraining up vs 3 Detraining	0.0079338	4 Retraining up vs 3 Detraining	3.11234	1.84576	3.16291	1
265946	cg05729566	LOC729970	0.0557847	1		ENST00000452846.1;ENST00000438509.1	5'UTR;5'UTR	RP4-639F20.1;RP4-639F20.1					26		NR_033998	Body	LOC729970	0.00985243	-2.92794	-0.511632	2 Training down vs 1 Baseline	-0.038583	2 Training down vs 1 Baseline	0.46266	-0.752532	-0.131499	3 Detraining down vs 1 Baseline	-0.00895354	3 Detraining down vs 1 Baseline	0.340323	-0.982825	-0.17174	4 Retraining down vs 1 Baseline	-0.0122593	4 Retraining down vs 1 Baseline	0.0449358	2.1754	0.380133	3 Detraining up vs 2 Training	0.0296295	3 Detraining up vs 2 Training	0.0695518	1.94511	0.339891	4 Retraining up vs 2 Training	0.0263237	4 Retraining up vs 2 Training	0.820783	-0.230293	-0.0402417	4 Retraining down vs 3 Detraining	-0.00330575	4 Retraining down vs 3 Detraining	3.11232	0.712751	1.22138	1
388661	cg10066534	TCF21	0.0557944	6	RDMR	ENST00000237316.3;ENST00000367882.4	TSS1500;TSS200	TCF21;TCF21				N_Shore		chr6:134210639-134211218	NM_003206;NM_198392	TSS200;TSS200	TCF21;TCF21	0.00808606	-3.02276	-0.503837	2 Training down vs 1 Baseline	-0.0603261	2 Training down vs 1 Baseline	0.141611	-1.54617	-0.257718	3 Detraining down vs 1 Baseline	-0.0309685	3 Detraining down vs 1 Baseline	0.263073	-1.15998	-0.193347	4 Retraining down vs 1 Baseline	-0.0222631	4 Retraining down vs 1 Baseline	0.159197	1.47659	0.246119	3 Detraining up vs 2 Training	0.0293575	3 Detraining up vs 2 Training	0.0809574	1.86278	0.31049	4 Retraining up vs 2 Training	0.0380629	4 Retraining up vs 2 Training	0.704441	0.386192	0.0643709	4 Retraining up vs 3 Detraining	0.0087054	4 Retraining up vs 3 Detraining	3.11212	0.64847	1.1113	1
205900	cg03706376	UST	0.0558024	6									0;20;23;50		NM_005715	Body	UST	0.00898025	-2.97248	-0.286783	2 Training down vs 1 Baseline	-0.039094	2 Training down vs 1 Baseline	0.0647442	-1.9835	-0.191367	3 Detraining down vs 1 Baseline	-0.0257648	3 Detraining down vs 1 Baseline	0.0640572	-1.9892	-0.191917	4 Retraining down vs 1 Baseline	-0.0263789	4 Retraining down vs 1 Baseline	0.337396	0.988976	0.0954158	3 Detraining up vs 2 Training	0.0133292	3 Detraining up vs 2 Training	0.340105	0.983281	0.0948663	4 Retraining up vs 2 Training	0.0127151	4 Retraining up vs 2 Training	0.995526	-0.00569509	-0.000549459	4 Retraining down vs 3 Detraining	-0.000614119	4 Retraining down vs 3 Detraining	3.11196	0.217252	0.372331	1
273261	cg00957585	AKAP13	0.0558024	15		ENST00000558980.1;ENST00000560676.1;ENST00000560579.1;ENST00000426424.2	3'UTR;5'UTR;5'UTR;5'UTR	RP11-815J21.4;AKAP13;AKAP13;AKAP13		Unclassified_Cell_type_specific	15:86189820-86189890		51;27		NM_007200;NM_006738;NM_001270546	Body;Body;Body	AKAP13;AKAP13;AKAP13	0.0090721	-2.96759	-1.0635	2 Training down vs 1 Baseline	-0.174781	2 Training down vs 1 Baseline	0.0544098	-2.07563	-0.74385	3 Detraining down vs 1 Baseline	-0.123247	3 Detraining down vs 1 Baseline	0.158986	-1.47738	-0.529453	4 Retraining down vs 1 Baseline	-0.0877943	4 Retraining down vs 1 Baseline	0.385634	0.891958	0.319653	3 Detraining up vs 2 Training	0.0515338	3 Detraining up vs 2 Training	0.155618	1.49021	0.53405	4 Retraining up vs 2 Training	0.0869867	4 Retraining up vs 2 Training	0.558046	0.598253	0.214397	4 Retraining up vs 3 Detraining	0.035453	4 Retraining up vs 3 Detraining	3.11196	2.99753	5.13723	1
636383	cg16087666		0.0558102	17								S_Shelf	2	chr17:74099738-74100055				0.00831698	-3.00928	-0.40676	2 Training down vs 1 Baseline	-0.0435679	2 Training down vs 1 Baseline	0.0877803	-1.81835	-0.245784	3 Detraining down vs 1 Baseline	-0.0247117	3 Detraining down vs 1 Baseline	0.213818	-1.29464	-0.174994	4 Retraining down vs 1 Baseline	-0.0180992	4 Retraining down vs 1 Baseline	0.251051	1.19093	0.160976	3 Detraining up vs 2 Training	0.0188561	3 Detraining up vs 2 Training	0.105712	1.71464	0.231766	4 Retraining up vs 2 Training	0.0254687	4 Retraining up vs 2 Training	0.607657	0.523713	0.0707896	4 Retraining up vs 3 Detraining	0.00661256	4 Retraining up vs 3 Detraining	3.1118	0.426408	0.730824	1
246884	cg12814141	SMOC1	0.0558328	14		ENST00000555917.1	5'UTR	SMOC1							NM_001034852;NM_022137	Body;Body	SMOC1;SMOC1	0.00880432	-2.98197	-0.423154	2 Training down vs 1 Baseline	-0.0644417	2 Training down vs 1 Baseline	0.318338	-1.02998	-0.146158	3 Detraining down vs 1 Baseline	-0.020814	3 Detraining down vs 1 Baseline	0.115906	-1.66235	-0.235894	4 Retraining down vs 1 Baseline	-0.0342392	4 Retraining down vs 1 Baseline	0.0686672	1.95199	0.276995	3 Detraining up vs 2 Training	0.0436278	3 Detraining up vs 2 Training	0.205533	1.31962	0.18726	4 Retraining up vs 2 Training	0.0302025	4 Retraining up vs 2 Training	0.536079	-0.632368	-0.0897355	4 Retraining down vs 3 Detraining	-0.0134253	4 Retraining down vs 3 Detraining	3.11133	0.46989	0.805469	1
773780	cg26040278		0.0558611	22									0;45;47					0.00881491	-2.98139	-0.588144	2 Training down vs 1 Baseline	-0.0349043	2 Training down vs 1 Baseline	0.320084	-1.02615	-0.202431	3 Detraining down vs 1 Baseline	-0.0113105	3 Detraining down vs 1 Baseline	0.116764	-1.65813	-0.327102	4 Retraining down vs 1 Baseline	-0.019323	4 Retraining down vs 1 Baseline	0.0682527	1.95524	0.385714	3 Detraining up vs 2 Training	0.0235938	3 Detraining up vs 2 Training	0.204347	1.32326	0.261042	4 Retraining up vs 2 Training	0.0155814	4 Retraining up vs 2 Training	0.536328	-0.631977	-0.124671	4 Retraining down vs 3 Detraining	-0.00801243	4 Retraining down vs 3 Detraining	3.11075	0.907935	1.55664	1
505123	cg13502403		0.0558744	12		ENST00000515614.2	3'UTR	RP3-340I3.1		Unclassified_Cell_type_specific	12:1613621-1614450		31;3					0.00801004	-3.02729	-0.561775	2 Training down vs 1 Baseline	-0.0677409	2 Training down vs 1 Baseline	0.261114	-1.16495	-0.21618	3 Detraining down vs 1 Baseline	-0.0253504	3 Detraining down vs 1 Baseline	0.165217	-1.45423	-0.269862	4 Retraining down vs 1 Baseline	-0.0313931	4 Retraining down vs 1 Baseline	0.0810232	1.86234	0.345594	3 Detraining up vs 2 Training	0.0423905	3 Detraining up vs 2 Training	0.13527	1.57305	0.291912	4 Retraining up vs 2 Training	0.0363479	4 Retraining up vs 2 Training	0.77608	-0.289282	-0.0536822	4 Retraining down vs 3 Detraining	-0.00604261	4 Retraining down vs 3 Detraining	3.11047	0.803351	1.37745	1
638333	cg19807286		0.0558804	5									49;48;47;44;42					0.007612	-3.05168	-0.780274	2 Training down vs 1 Baseline	-0.130626	2 Training down vs 1 Baseline	0.124479	-1.62135	-0.414559	3 Detraining down vs 1 Baseline	-0.0678738	3 Detraining down vs 1 Baseline	0.124402	-1.62171	-0.414651	4 Retraining down vs 1 Baseline	-0.0683583	4 Retraining down vs 1 Baseline	0.171863	1.43033	0.365715	3 Detraining up vs 2 Training	0.0627522	3 Detraining up vs 2 Training	0.171964	1.42996	0.365623	4 Retraining up vs 2 Training	0.0622678	4 Retraining up vs 2 Training	0.999717	-0.000360283	-9.21197e-05	4 Retraining down vs 3 Detraining	-0.00048449	4 Retraining down vs 3 Detraining	3.11035	1.52506	2.61503	1
251750	cg25504129	SH3BP5	0.0558939	3		ENST00000450625.1;ENST00000253688.5;ENST00000426925.1;ENST00000408919.3;ENST00000465894	3'UTR;5'UTR;5'UTR;5'UTR;3'UTR	SH3BP5;SH3BP5;SH3BP5;SH3BP5;SH3BP5	chr3:15337083-15337083				1		NM_004844;NM_001018009	Body;5'UTR	SH3BP5;SH3BP5	0.00967505	-2.93667	-0.804729	2 Training down vs 1 Baseline	-0.0909966	2 Training down vs 1 Baseline	0.0468429	-2.15386	-0.590216	3 Detraining down vs 1 Baseline	-0.0688143	3 Detraining down vs 1 Baseline	0.0719046	-1.92719	-0.528101	4 Retraining down vs 1 Baseline	-0.0568932	4 Retraining down vs 1 Baseline	0.445168	0.782816	0.214513	3 Detraining up vs 2 Training	0.0221823	3 Detraining up vs 2 Training	0.327764	1.00949	0.276627	4 Retraining up vs 2 Training	0.0341034	4 Retraining up vs 2 Training	0.823549	0.226672	0.0621145	4 Retraining up vs 3 Detraining	0.0119211	4 Retraining up vs 3 Detraining	3.11007	1.75154	3.00364	1
262795	cg26883114	COL27A1	0.0558961	9									15;31;47		NM_032888	Body	COL27A1	0.00955097	-2.94288	-0.486822	2 Training down vs 1 Baseline	-0.0650127	2 Training down vs 1 Baseline	0.0527237	-2.09216	-0.346093	3 Detraining down vs 1 Baseline	-0.0442848	3 Detraining down vs 1 Baseline	0.193918	-1.35604	-0.224321	4 Retraining down vs 1 Baseline	-0.0294232	4 Retraining down vs 1 Baseline	0.407476	0.85072	0.140729	3 Detraining up vs 2 Training	0.0207279	3 Detraining up vs 2 Training	0.132111	1.58684	0.262502	4 Retraining up vs 2 Training	0.0355896	4 Retraining up vs 2 Training	0.472311	0.736122	0.121772	4 Retraining up vs 3 Detraining	0.0148616	4 Retraining up vs 3 Detraining	3.11003	0.638295	1.0946	1
612326	cg05023423	CECR2	0.0559174	22		ENST00000400585.2;ENST00000497534.1	5'UTR;5'UTR	CECR2;CECR2					20;27;43		NM_001290046;NM_001290047	5'UTR;Body	CECR2;CECR2	0.00968454	-2.9362	-0.319564	2 Training down vs 1 Baseline	-0.0132158	2 Training down vs 1 Baseline	0.427131	-0.814832	-0.0886828	3 Detraining down vs 1 Baseline	-0.00350927	3 Detraining down vs 1 Baseline	0.357967	-0.946507	-0.103014	4 Retraining down vs 1 Baseline	-0.00442646	4 Retraining down vs 1 Baseline	0.0498598	2.12137	0.230881	3 Detraining up vs 2 Training	0.00970652	3 Detraining up vs 2 Training	0.0639973	1.9897	0.21655	4 Retraining up vs 2 Training	0.00878934	4 Retraining up vs 2 Training	0.896883	-0.131675	-0.0143309	4 Retraining down vs 3 Detraining	-0.000917184	4 Retraining down vs 3 Detraining	3.10959	0.276253	0.473808	1
776738	cg26933112	MYOM3	0.0559236	1		ENST00000475306.1	3'UTR	MYOM3					7		NM_152372	Body	MYOM3	0.00961618	2.93961	0.459128	2 Training up vs 1 Baseline	0.078723	2 Training up vs 1 Baseline	0.461016	0.755348	0.117975	3 Detraining up vs 1 Baseline	0.0200058	3 Detraining up vs 1 Baseline	0.21287	1.29746	0.202645	4 Retraining up vs 1 Baseline	0.0347987	4 Retraining up vs 1 Baseline	0.0441728	-2.18426	-0.341152	3 Detraining down vs 2 Training	-0.0587172	3 Detraining down vs 2 Training	0.120064	-1.64215	-0.256482	4 Retraining down vs 2 Training	-0.0439244	4 Retraining down vs 2 Training	0.595213	0.542109	0.0846702	4 Retraining up vs 3 Detraining	0.0147929	4 Retraining up vs 3 Detraining	3.10946	0.568898	0.975771	1
245783	cg01942816	MIR589	0.0559268	7		ENST00000385238.1	1stExon	MIR589				S_Shore	1;6;8;12;41	chr7:5534384-5534766	NR_030318;NM_024963	Body;Body	MIR589;FBXL18	0.00848062	2.99994	0.552184	2 Training up vs 1 Baseline	0.080411	2 Training up vs 1 Baseline	0.272087	1.13748	0.20937	3 Detraining up vs 1 Baseline	0.0280963	3 Detraining up vs 1 Baseline	0.108695	1.6989	0.312709	4 Retraining up vs 1 Baseline	0.0440751	4 Retraining up vs 1 Baseline	0.0810049	-1.86246	-0.342814	3 Detraining down vs 2 Training	-0.0523147	3 Detraining down vs 2 Training	0.211672	-1.30103	-0.239475	4 Retraining down vs 2 Training	-0.0363359	4 Retraining down vs 2 Training	0.582286	0.561426	0.103339	4 Retraining up vs 3 Detraining	0.0159787	4 Retraining up vs 3 Detraining	3.1094	0.790098	1.3552	1
451529	cg15436715	VSTM2B	0.0559278	19									17;25		NM_001146339	Body	VSTM2B	0.00884075	-2.97999	-0.315928	2 Training down vs 1 Baseline	-0.0493376	2 Training down vs 1 Baseline	0.3316	-1.00127	-0.106151	3 Detraining down vs 1 Baseline	-0.017311	3 Detraining down vs 1 Baseline	0.124618	-1.62071	-0.171822	4 Retraining down vs 1 Baseline	-0.0276869	4 Retraining down vs 1 Baseline	0.0653259	1.97872	0.209777	3 Detraining up vs 2 Training	0.0320266	3 Detraining up vs 2 Training	0.192909	1.35928	0.144106	4 Retraining up vs 2 Training	0.0216507	4 Retraining up vs 2 Training	0.544347	-0.61944	-0.0656709	4 Retraining down vs 3 Detraining	-0.0103759	4 Retraining down vs 3 Detraining	3.10938	0.262109	0.44958	1
457260	cg12290861		0.05593	1					chr1:236230188-236230188	Unclassified	1:236229794-236230585	S_Shore	0;20	chr1:236227682-236228817				0.00845533	-3.00137	-0.490251	2 Training down vs 1 Baseline	-0.059202	2 Training down vs 1 Baseline	0.291776	-1.09019	-0.178075	3 Detraining down vs 1 Baseline	-0.0199221	3 Detraining down vs 1 Baseline	0.125711	-1.61566	-0.263907	4 Retraining down vs 1 Baseline	-0.0322158	4 Retraining down vs 1 Baseline	0.0740659	1.91118	0.312177	3 Detraining up vs 2 Training	0.0392799	3 Detraining up vs 2 Training	0.18485	1.3857	0.226344	4 Retraining up vs 2 Training	0.0269862	4 Retraining up vs 2 Training	0.606461	-0.525473	-0.0858322	4 Retraining down vs 3 Detraining	-0.0122937	4 Retraining down vs 3 Detraining	3.10933	0.622197	1.06723	1
468638	cg16207121	DDR2	0.055933	1		ENST00000446985.1;ENST00000415555.1;ENST00000542391.1;ENST00000367921.3	5'UTR;5'UTR;5'UTR;5'UTR	DDR2;DDR2;DDR2;DDR2					0;1;34		NM_006182;NM_001014796	5'UTR;5'UTR	DDR2;DDR2	0.00974309	-2.9333	-0.473425	2 Training down vs 1 Baseline	-0.0461681	2 Training down vs 1 Baseline	0.402226	-0.860497	-0.138881	3 Detraining down vs 1 Baseline	-0.0124095	3 Detraining down vs 1 Baseline	0.397201	-0.869932	-0.140404	4 Retraining down vs 1 Baseline	-0.01299	4 Retraining down vs 1 Baseline	0.0547032	2.07281	0.334544	3 Detraining up vs 2 Training	0.0337586	3 Detraining up vs 2 Training	0.0556927	2.06337	0.333021	4 Retraining up vs 2 Training	0.0331781	4 Retraining up vs 2 Training	0.992588	-0.00943531	-0.00152283	4 Retraining down vs 3 Detraining	-0.00058049	4 Retraining down vs 3 Detraining	3.10927	0.607448	1.04196	1
293453	cg15662054	TRIM62	0.0559357	1									21;46		NM_018207	Body	TRIM62	0.00994334	-2.92352	-0.482753	2 Training down vs 1 Baseline	-0.0514437	2 Training down vs 1 Baseline	0.0754387	-1.90122	-0.313944	3 Detraining down vs 1 Baseline	-0.0326645	3 Detraining down vs 1 Baseline	0.323984	-1.01766	-0.168043	4 Retraining down vs 1 Baseline	-0.0156673	4 Retraining down vs 1 Baseline	0.321852	1.02229	0.168808	3 Detraining up vs 2 Training	0.0187791	3 Detraining up vs 2 Training	0.0747965	1.90586	0.31471	4 Retraining up vs 2 Training	0.0357764	4 Retraining up vs 2 Training	0.390013	0.883568	0.145901	4 Retraining up vs 3 Detraining	0.0169972	4 Retraining up vs 3 Detraining	3.10922	0.635845	1.09068	1
198422	cg25951285	LGR6	0.0559428	1		ENST00000423542.1;ENST00000439764.2;ENST00000367277.2	5'UTR;TSS1500;5'UTR	LGR6;LGR6;LGR6				N_Shore	41	chr1:202183193-202183526	NM_001017404;NM_001017403;NM_021636	TSS1500;Body;Body	LGR6;LGR6;LGR6	0.00998061	-2.92172	-0.270942	2 Training down vs 1 Baseline	-0.0458217	2 Training down vs 1 Baseline	0.168628	-1.44186	-0.13371	3 Detraining down vs 1 Baseline	-0.0223124	3 Detraining down vs 1 Baseline	0.0445052	-2.18038	-0.202195	4 Retraining down vs 1 Baseline	-0.0339352	4 Retraining down vs 1 Baseline	0.158333	1.47985	0.137232	3 Detraining up vs 2 Training	0.0235093	3 Detraining up vs 2 Training	0.469235	0.741331	0.0687465	4 Retraining up vs 2 Training	0.0118865	4 Retraining up vs 2 Training	0.470894	-0.73852	-0.0684858	4 Retraining down vs 3 Detraining	-0.0116228	4 Retraining down vs 3 Detraining	3.10907	0.200525	0.343982	1
33305	cg11539882	OR52M1	0.0559441	11		ENST00000360213.1	TSS200	OR52M1					28;17		NM_001004137	TSS200	OR52M1	0.00960717	-2.94006	-0.3394	2 Training down vs 1 Baseline	-0.057003	2 Training down vs 1 Baseline	0.308875	-1.051	-0.121327	3 Detraining down vs 1 Baseline	-0.0198446	3 Detraining down vs 1 Baseline	0.444948	-0.783201	-0.0904126	4 Retraining down vs 1 Baseline	-0.0148862	4 Retraining down vs 1 Baseline	0.0771474	1.88906	0.218073	3 Detraining up vs 2 Training	0.0371583	3 Detraining up vs 2 Training	0.0465729	2.15686	0.248988	4 Retraining up vs 2 Training	0.0421167	4 Retraining up vs 2 Training	0.792276	0.267798	0.0309146	4 Retraining up vs 3 Detraining	0.00495842	4 Retraining up vs 3 Detraining	3.10904	0.310742	0.533055	1
555197	cg20271511	IL17RA	0.0559513	22		ENST00000459971.1;ENST00000477874.1	5'UTR;5'UTR	IL17RA;IL17RA				Island	2;17;32	chr22:17565517-17566990	NM_014339	Body	IL17RA	0.00796638	-3.0299	-0.502944	2 Training down vs 1 Baseline	-0.0850259	2 Training down vs 1 Baseline	0.0987153	-1.75312	-0.291007	3 Detraining down vs 1 Baseline	-0.0498603	3 Detraining down vs 1 Baseline	0.0888767	-1.8115	-0.300696	4 Retraining down vs 1 Baseline	-0.0516538	4 Retraining down vs 1 Baseline	0.2199	1.27678	0.211937	3 Detraining up vs 2 Training	0.0351656	3 Detraining up vs 2 Training	0.240731	1.21841	0.202247	4 Retraining up vs 2 Training	0.0333721	4 Retraining up vs 2 Training	0.954176	-0.0583714	-0.00968926	4 Retraining down vs 3 Detraining	-0.00179348	4 Retraining down vs 3 Detraining	3.10889	0.642464	1.10215	1
645240	cg17978015		0.0559593	4		ENST00000514863.1	5'UTR	RP11-669M16.1										0.00797622	-3.02931	-0.410104	2 Training down vs 1 Baseline	-0.0704067	2 Training down vs 1 Baseline	0.108996	-1.69733	-0.229782	3 Detraining down vs 1 Baseline	-0.0392988	3 Detraining down vs 1 Baseline	0.0843831	-1.84007	-0.249106	4 Retraining down vs 1 Baseline	-0.0426871	4 Retraining down vs 1 Baseline	0.20153	1.33198	0.180321	3 Detraining up vs 2 Training	0.0311078	3 Detraining up vs 2 Training	0.251696	1.18924	0.160997	4 Retraining up vs 2 Training	0.0277196	4 Retraining up vs 2 Training	0.888276	-0.142742	-0.0193242	4 Retraining down vs 3 Detraining	-0.00338824	4 Retraining down vs 3 Detraining	3.10873	0.427311	0.733093	1
739140	cg12430981	LIMK1	0.0559628	7		ENST00000486361.1;ENST00000491052.1;ENST00000423685.1;ENST00000538333.1	TSS1500;TSS1500;1stExon;1stExon	LIMK1;LIMK1;LIMK1;LIMK1		Unclassified	7:73507348-73507731				NM_001204426;NM_002314	1stExon;Body	LIMK1;LIMK1	0.00815368	-3.01878	-0.445607	2 Training down vs 1 Baseline	-0.0752958	2 Training down vs 1 Baseline	0.0895233	-1.80749	-0.266807	3 Detraining down vs 1 Baseline	-0.0445456	3 Detraining down vs 1 Baseline	0.0814095	-1.85974	-0.274519	4 Retraining down vs 1 Baseline	-0.0463763	4 Retraining down vs 1 Baseline	0.243374	1.21129	0.1788	3 Detraining up vs 2 Training	0.0307502	3 Detraining up vs 2 Training	0.263446	1.15904	0.171088	4 Retraining up vs 2 Training	0.0289195	4 Retraining up vs 2 Training	0.95898	-0.0522458	-0.0077121	4 Retraining down vs 3 Detraining	-0.00183072	4 Retraining down vs 3 Detraining	3.10866	0.508014	0.871569	1
517694	cg26122422	MIR4491	0.0559661	11									2;33		NR_039712	TSS1500	MIR4491	0.00776057	-3.04243	-0.689854	2 Training down vs 1 Baseline	-0.0841873	2 Training down vs 1 Baseline	0.192882	-1.35937	-0.30823	3 Detraining down vs 1 Baseline	-0.0332176	3 Detraining down vs 1 Baseline	0.206821	-1.31569	-0.298325	4 Retraining down vs 1 Baseline	-0.0342089	4 Retraining down vs 1 Baseline	0.111771	1.68306	0.381625	3 Detraining up vs 2 Training	0.0509697	3 Detraining up vs 2 Training	0.103466	1.72674	0.39153	4 Retraining up vs 2 Training	0.0499785	4 Retraining up vs 2 Training	0.965698	0.0436827	0.00990481	4 Retraining up vs 3 Detraining	-0.000991225	4 Retraining down vs 3 Detraining	3.10859	1.19867	2.05652	1
534702	cg01102193		0.0559719	1														0.00877219	-2.98373	-0.291329	2 Training down vs 1 Baseline	-0.0470923	2 Training down vs 1 Baseline	0.0925587	-1.78902	-0.174678	3 Detraining down vs 1 Baseline	-0.0279871	3 Detraining down vs 1 Baseline	0.271088	-1.13994	-0.111303	4 Retraining down vs 1 Baseline	-0.0177784	4 Retraining down vs 1 Baseline	0.24961	1.19471	0.116651	3 Detraining up vs 2 Training	0.0191053	3 Detraining up vs 2 Training	0.0838148	1.84378	0.180026	4 Retraining up vs 2 Training	0.029314	4 Retraining up vs 2 Training	0.525499	0.649074	0.0633751	4 Retraining up vs 3 Detraining	0.0102087	4 Retraining up vs 3 Detraining	3.10847	0.222258	0.381337	1
555313	cg06181069	AQP10	0.0559861	1		ENST00000355197.4;ENST00000324978.3;ENST00000484864.1	TSS200;TSS200;TSS200	AQP10;AQP10;AQP10					46		NM_080429	TSS200	AQP10	0.00883263	-2.98043	-0.335763	2 Training down vs 1 Baseline	-0.0554542	2 Training down vs 1 Baseline	0.227639	-1.25461	-0.141339	3 Detraining down vs 1 Baseline	-0.0237085	3 Detraining down vs 1 Baseline	0.0746814	-1.90669	-0.2148	4 Retraining down vs 1 Baseline	-0.0360884	4 Retraining down vs 1 Baseline	0.103636	1.72582	0.194424	3 Detraining up vs 2 Training	0.0317458	3 Detraining up vs 2 Training	0.298868	1.07374	0.120963	4 Retraining up vs 2 Training	0.0193658	4 Retraining up vs 2 Training	0.523604	-0.652085	-0.0734611	4 Retraining down vs 3 Detraining	-0.0123799	4 Retraining down vs 3 Detraining	3.10818	0.295852	0.507653	1
287086	cg14740571		0.0559909	19								S_Shelf	0;4;8	chr19:52104418-52104998				0.00773611	-3.04394	-0.643763	2 Training down vs 1 Baseline	-0.0794934	2 Training down vs 1 Baseline	0.195874	-1.34978	-0.285466	3 Detraining down vs 1 Baseline	-0.0326882	3 Detraining down vs 1 Baseline	0.13424	-1.57752	-0.33363	4 Retraining down vs 1 Baseline	-0.0366774	4 Retraining down vs 1 Baseline	0.109608	1.69416	0.358297	3 Detraining up vs 2 Training	0.0468053	3 Detraining up vs 2 Training	0.161912	1.46642	0.310133	4 Retraining up vs 2 Training	0.0428161	4 Retraining up vs 2 Training	0.822735	-0.227737	-0.0481642	4 Retraining down vs 3 Detraining	-0.00398918	4 Retraining down vs 3 Detraining	3.10808	1.04264	1.78912	1
745170	cg25385731	DLX6	0.0559949	7		ENST00000493273.2;ENST00000513631.1;ENST00000458352.1;ENST00000437541.1;ENST00000430027	5'UTR;TSS1500;3'UTR;3'UTR;3'UTR;3'UTR;3'UTR;3'UTR	DLX6;DLX6-AS2;DLX6-AS1;DLX6-AS1;DLX6-AS1;DLX6-AS1;DLX6-AS1;DLX6-AS1				S_Shore		chr7:96635458-96635749	NM_005222;NR_015448	Body;Body	DLX6;DLX6-AS1	0.00861203	-2.99256	-0.600205	2 Training down vs 1 Baseline	-0.0634889	2 Training down vs 1 Baseline	0.108183	-1.70158	-0.341277	3 Detraining down vs 1 Baseline	-0.0347335	3 Detraining down vs 1 Baseline	0.0603342	-2.02105	-0.405353	4 Retraining down vs 1 Baseline	-0.0414588	4 Retraining down vs 1 Baseline	0.21505	1.29099	0.258928	3 Detraining up vs 2 Training	0.0287553	3 Detraining up vs 2 Training	0.345753	0.97151	0.194851	4 Retraining up vs 2 Training	0.02203	4 Retraining up vs 2 Training	0.753497	-0.319478	-0.0640763	4 Retraining down vs 3 Detraining	-0.0067253	4 Retraining down vs 3 Detraining	3.108	0.937679	1.60906	1
783940	cg06040806		0.0559954	4		ENST00000515907.1	TSS1500	Y_RNA										0.00857994	2.99435	0.577419	2 Training up vs 1 Baseline	0.0905138	2 Training up vs 1 Baseline	0.342027	0.979261	0.188837	3 Detraining up vs 1 Baseline	0.0277229	3 Detraining up vs 1 Baseline	0.207344	1.31409	0.253405	4 Retraining up vs 1 Baseline	0.0380454	4 Retraining up vs 1 Baseline	0.0610155	-2.01509	-0.388583	3 Detraining down vs 2 Training	-0.0627909	3 Detraining down vs 2 Training	0.112322	-1.68026	-0.324015	4 Retraining down vs 2 Training	-0.0524684	4 Retraining down vs 2 Training	0.742101	0.334832	0.0645677	4 Retraining up vs 3 Detraining	0.0103225	4 Retraining up vs 3 Detraining	3.10799	0.866797	1.48743	1
694420	cg17932056	CD9	0.0559963	12		ENST00000543916.1;ENST00000543424.1;ENST00000546073.1;ENST00000538834.1;ENST00000382515	5'UTR;5'UTR;5'UTR;5'UTR;5'UTR;5'UTR;TSS1500	CD9;CD9;CD9;CD9;CD9;CD9;CD9	chr12:6339954-6339954	Unclassified_Cell_type_specific	12:6339840-6340680		1		NM_001769	Body	CD9	0.00863951	2.99104	0.463628	2 Training up vs 1 Baseline	0.0727916	2 Training up vs 1 Baseline	0.28584	1.10419	0.171156	3 Detraining up vs 1 Baseline	0.0273878	3 Detraining up vs 1 Baseline	0.107509	1.70511	0.264302	4 Retraining up vs 1 Baseline	0.043217	4 Retraining up vs 1 Baseline	0.0774623	-1.88685	-0.292472	3 Detraining down vs 2 Training	-0.0454038	3 Detraining down vs 2 Training	0.216768	-1.28593	-0.199326	4 Retraining down vs 2 Training	-0.0295745	4 Retraining down vs 2 Training	0.556312	0.600919	0.0931459	4 Retraining up vs 3 Detraining	0.0158293	4 Retraining up vs 3 Detraining	3.10797	0.560059	0.961072	1
555163	cg09076064		0.0560245	18									18					0.00943688	2.94866	0.618177	2 Training up vs 1 Baseline	0.100894	2 Training up vs 1 Baseline	0.222572	1.26906	0.266054	3 Detraining up vs 1 Baseline	0.0416465	3 Detraining up vs 1 Baseline	0.0601001	2.02312	0.42414	4 Retraining up vs 1 Baseline	0.0677363	4 Retraining up vs 1 Baseline	0.112453	-1.6796	-0.352123	3 Detraining down vs 2 Training	-0.0592474	3 Detraining down vs 2 Training	0.368435	-0.92554	-0.194037	4 Retraining down vs 2 Training	-0.0331577	4 Retraining down vs 2 Training	0.461768	0.754059	0.158086	4 Retraining up vs 3 Detraining	0.0260898	4 Retraining up vs 3 Detraining	3.10739	1.02432	1.75808	1
160711	cg16022206	C15orf62	0.0560299	15		ENST00000561110.1;ENST00000559238.1;ENST00000558727.1;ENST00000344320.6;ENST00000559319	3'UTR;3'UTR;3'UTR;TSS200;TSS200	DNAJC17;DNAJC17;DNAJC17;C15orf62;C15orf62		Gene_Associated	15:41060977-41062235		3		NM_001130448;NM_018163	TSS200;Body	C15orf62;DNAJC17	0.00926666	-2.9574	-0.532906	2 Training down vs 1 Baseline	-0.0808732	2 Training down vs 1 Baseline	0.0930502	-1.78607	-0.32184	3 Detraining down vs 1 Baseline	-0.0461269	3 Detraining down vs 1 Baseline	0.0491668	-2.12867	-0.383573	4 Retraining down vs 1 Baseline	-0.0568987	4 Retraining down vs 1 Baseline	0.258616	1.17133	0.211066	3 Detraining up vs 2 Training	0.0347464	3 Detraining up vs 2 Training	0.419448	0.828731	0.149332	4 Retraining up vs 2 Training	0.0239745	4 Retraining up vs 2 Training	0.736362	-0.342595	-0.0617336	4 Retraining down vs 3 Detraining	-0.0107718	4 Retraining down vs 3 Detraining	3.10728	0.756697	1.29879	1
482042	cg05919177		0.0560362	15									0					0.00860557	-2.99292	-0.701952	2 Training down vs 1 Baseline	-0.0593626	2 Training down vs 1 Baseline	0.0648717	-1.98245	-0.464958	3 Detraining down vs 1 Baseline	-0.0352539	3 Detraining down vs 1 Baseline	0.158875	-1.4778	-0.346599	4 Retraining down vs 1 Baseline	-0.0278529	4 Retraining down vs 1 Baseline	0.327307	1.01047	0.236993	3 Detraining up vs 2 Training	0.0241087	3 Detraining up vs 2 Training	0.149246	1.51512	0.355353	4 Retraining up vs 2 Training	0.0315097	4 Retraining up vs 2 Training	0.620683	0.504651	0.118359	4 Retraining up vs 3 Detraining	0.00740099	4 Retraining up vs 3 Detraining	3.10715	1.28188	2.20031	1
635526	cg23469251		0.0560404	5		ENST00000503691.1	TSS1500	RP11-116A1.1					19;12;2					0.0081013	-3.02186	-0.458313	2 Training down vs 1 Baseline	-0.0188697	2 Training down vs 1 Baseline	0.230618	-1.24623	-0.18901	3 Detraining down vs 1 Baseline	-0.00645193	3 Detraining down vs 1 Baseline	0.259314	-1.16954	-0.177379	4 Retraining down vs 1 Baseline	-0.00627702	4 Retraining down vs 1 Baseline	0.0948142	1.77563	0.269302	3 Detraining up vs 2 Training	0.0124178	3 Detraining up vs 2 Training	0.0825199	1.85232	0.280933	4 Retraining up vs 2 Training	0.0125927	4 Retraining up vs 2 Training	0.939821	0.0766894	0.0116312	4 Retraining up vs 3 Detraining	0.000174904	4 Retraining up vs 3 Detraining	3.10707	0.536027	0.920099	1
396863	cg21397345		0.0560532	4									46;37;33					0.00877115	-2.98378	-0.46527	2 Training down vs 1 Baseline	-0.0262852	2 Training down vs 1 Baseline	0.339208	-0.985163	-0.153619	3 Detraining down vs 1 Baseline	-0.00877161	3 Detraining down vs 1 Baseline	0.14148	-1.54672	-0.241185	4 Retraining down vs 1 Baseline	-0.0139567	4 Retraining down vs 1 Baseline	0.0629348	1.99862	0.311651	3 Detraining up vs 2 Training	0.0175135	3 Detraining up vs 2 Training	0.169969	1.43706	0.224085	4 Retraining up vs 2 Training	0.0123285	4 Retraining up vs 2 Training	0.582198	-0.561559	-0.0875656	4 Retraining down vs 3 Detraining	-0.00518508	4 Retraining down vs 3 Detraining	3.10681	0.566566	0.972603	1
196913	cg12531236		0.056061	15									32;49					0.00996896	2.92228	0.417687	2 Training up vs 1 Baseline	0.0708405	2 Training up vs 1 Baseline	0.495057	0.69823	0.0997994	3 Detraining up vs 1 Baseline	0.0165026	3 Detraining up vs 1 Baseline	0.22585	1.25968	0.180049	4 Retraining up vs 1 Baseline	0.0305672	4 Retraining up vs 1 Baseline	0.0408909	-2.22405	-0.317887	3 Detraining down vs 2 Training	-0.0543379	3 Detraining down vs 2 Training	0.115856	-1.6626	-0.237638	4 Retraining down vs 2 Training	-0.0402733	4 Retraining down vs 2 Training	0.582269	0.561451	0.0802493	4 Retraining up vs 3 Detraining	0.0140647	4 Retraining up vs 3 Detraining	3.10665	0.476005	0.817182	1
222735	cg24157349	CERK	0.056062	22		ENST00000216264.8	3'UTR	CERK		Unclassified_Cell_type_specific	22:47081431-47081814	Island	37;23;1	chr22:47081750-47082045	NM_022766	3'UTR	CERK	0.00982984	-2.92904	-0.39762	2 Training down vs 1 Baseline	-0.0647736	2 Training down vs 1 Baseline	0.0609729	-2.01546	-0.273601	3 Detraining down vs 1 Baseline	-0.0441013	3 Detraining down vs 1 Baseline	0.0498597	-2.12137	-0.287978	4 Retraining down vs 1 Baseline	-0.0474179	4 Retraining down vs 1 Baseline	0.374502	0.913575	0.124019	3 Detraining up vs 2 Training	0.0206723	3 Detraining up vs 2 Training	0.431126	0.807668	0.109642	4 Retraining up vs 2 Training	0.0173557	4 Retraining up vs 2 Training	0.916972	-0.105907	-0.014377	4 Retraining down vs 3 Detraining	-0.00331659	4 Retraining down vs 3 Detraining	3.10663	0.429375	0.737133	1
577276	cg24445466		0.0560681	8									44;17;1					0.00761187	-3.05169	-0.808562	2 Training down vs 1 Baseline	-0.0756892	2 Training down vs 1 Baseline	0.130417	-1.59435	-0.422434	3 Detraining down vs 1 Baseline	-0.0357237	3 Detraining down vs 1 Baseline	0.145209	-1.53137	-0.405746	4 Retraining down vs 1 Baseline	-0.0384648	4 Retraining down vs 1 Baseline	0.164372	1.45733	0.386129	3 Detraining up vs 2 Training	0.0399655	3 Detraining up vs 2 Training	0.147946	1.52032	0.402817	4 Retraining up vs 2 Training	0.0372244	4 Retraining up vs 2 Training	0.950559	0.0629846	0.0166881	4 Retraining up vs 3 Detraining	-0.00274107	4 Retraining down vs 3 Detraining	3.1065	1.63561	2.80807	1
392654	cg26573334	TPCN1	0.0560714	12		ENST00000552897.1;ENST00000552077.1	5'UTR;5'UTR	TPCN1;TPCN1					35;34;19;18		NM_001143819;NM_017901	Body;Body	TPCN1;TPCN1	0.00931145	2.95509	0.581204	2 Training up vs 1 Baseline	0.0987123	2 Training up vs 1 Baseline	0.361048	0.940291	0.184936	3 Detraining up vs 1 Baseline	0.031341	3 Detraining up vs 1 Baseline	0.115298	1.66535	0.32754	4 Retraining up vs 1 Baseline	0.0560365	4 Retraining up vs 1 Baseline	0.0610499	-2.01479	-0.396268	3 Detraining down vs 2 Training	-0.0673713	3 Detraining down vs 2 Training	0.215476	-1.28973	-0.253663	4 Retraining down vs 2 Training	-0.0426758	4 Retraining down vs 2 Training	0.478884	0.725063	0.142605	4 Retraining up vs 3 Detraining	0.0246956	4 Retraining up vs 3 Detraining	3.10643	0.901239	1.54731	1
98401	cg12690127	PTPN6	0.0560716	12		ENST00000542848.1;ENST00000543120.1;ENST00000534900.1;ENST00000543115.1;ENST00000543115	TSS200;TSS200;TSS200;5'UTR;1stExon;5'UTR;TSS200	PTPN6;PTPN6;PTPN6;PTPN6;PTPN6;PTPN6;PTPN6		Promoter_Associated	12:7055221-7055846	S_Shore		chr12:7053149-7053927	NM_080548	TSS200	PTPN6	0.00822826	-3.01441	-0.473201	2 Training down vs 1 Baseline	-0.077986	2 Training down vs 1 Baseline	0.0834085	-1.84645	-0.289855	3 Detraining down vs 1 Baseline	-0.0469821	3 Detraining down vs 1 Baseline	0.183393	-1.39058	-0.218292	4 Retraining down vs 1 Baseline	-0.0367449	4 Retraining down vs 1 Baseline	0.259931	1.16796	0.183346	3 Detraining up vs 2 Training	0.0310039	3 Detraining up vs 2 Training	0.123945	1.62383	0.254909	4 Retraining up vs 2 Training	0.0412411	4 Retraining up vs 2 Training	0.65461	0.45587	0.0715622	4 Retraining up vs 3 Detraining	0.0102372	4 Retraining up vs 3 Detraining	3.10643	0.574128	0.985703	1
180025	cg11227872	CSF3R	0.0560732	1		ENST00000480825.2;ENST00000464365.2;ENST00000464465.2;ENST00000487540.2	3'UTR;3'UTR;TSS1500;TSS200	CSF3R;CSF3R;CSF3R;CSF3R					0;15;37;51		NM_156038;NM_156039;NM_000760;NM_172313	Body;Body;Body;Body	CSF3R;CSF3R;CSF3R;CSF3R	0.0076611	3.0486	0.166899	2 Training up vs 1 Baseline	0.0283737	2 Training up vs 1 Baseline	0.177319	1.41125	0.0772608	3 Detraining up vs 1 Baseline	0.0130318	3 Detraining up vs 1 Baseline	0.176862	1.41283	0.0773473	4 Retraining up vs 1 Baseline	0.0130518	4 Retraining up vs 1 Baseline	0.121072	-1.63735	-0.0896387	3 Detraining down vs 2 Training	-0.0153419	3 Detraining down vs 2 Training	0.121405	-1.63577	-0.0895522	4 Retraining down vs 2 Training	-0.0153219	4 Retraining down vs 2 Training	0.998759	0.00157977	8.64863e-05	4 Retraining up vs 3 Detraining	2.00331e-05	4 Retraining up vs 3 Detraining	3.1064	0.0698274	0.119886	1
95782	cg06709009	C1QTNF1	0.056079	17		ENST00000339142.1	TSS1500	C1QTNF1		Unclassified	17:77019967-77021565	N_Shore	21;47	chr17:77020023-77020868	NM_198594;NM_030968;NR_040018;NR_040019;NM_153372	TSS200;TSS200;Body;Body;5'UTR	C1QTNF1;C1QTNF1;C1QTNF1-AS1;C1QTNF1-AS1;C1QTNF1	0.00768604	-3.04705	-0.62658	2 Training down vs 1 Baseline	-0.0603877	2 Training down vs 1 Baseline	0.129935	-1.59651	-0.328299	3 Detraining down vs 1 Baseline	-0.029689	3 Detraining down vs 1 Baseline	0.176776	-1.41313	-0.290589	4 Retraining down vs 1 Baseline	-0.0271784	4 Retraining down vs 1 Baseline	0.16623	1.45054	0.298282	3 Detraining up vs 2 Training	0.0306988	3 Detraining up vs 2 Training	0.121796	1.63392	0.335991	4 Retraining up vs 2 Training	0.0332094	4 Retraining up vs 2 Training	0.856804	0.18338	0.0377093	4 Retraining up vs 3 Detraining	0.00251063	4 Retraining up vs 3 Detraining	3.10628	0.985136	1.69143	1
156214	cg21543674	ANK3	0.0560794	10		ENST00000395293.2	5'UTR	ANK3							NM_020987;NM_001204404;NM_001204403	Body;Body;Body	ANK3;ANK3;ANK3	0.00830768	-3.00981	-0.462908	2 Training down vs 1 Baseline	-0.0555415	2 Training down vs 1 Baseline	0.0718385	-1.92768	-0.296477	3 Detraining down vs 1 Baseline	-0.0342646	3 Detraining down vs 1 Baseline	0.0965339	-1.76561	-0.271551	4 Retraining down vs 1 Baseline	-0.0325899	4 Retraining down vs 1 Baseline	0.295235	1.08213	0.166431	3 Detraining up vs 2 Training	0.0212769	3 Detraining up vs 2 Training	0.231345	1.2442	0.191358	4 Retraining up vs 2 Training	0.0229516	4 Retraining up vs 2 Training	0.87328	0.16207	0.0249264	4 Retraining up vs 3 Detraining	0.00167471	4 Retraining up vs 3 Detraining	3.10627	0.551076	0.946175	1
332468	cg02148796	ALK	0.0561074	2									28;1		NM_004304	Body	ALK	0.00777238	-3.0417	-0.701375	2 Training down vs 1 Baseline	-0.0683163	2 Training down vs 1 Baseline	0.122892	-1.62875	-0.375568	3 Detraining down vs 1 Baseline	-0.0356983	3 Detraining down vs 1 Baseline	0.188089	-1.37498	-0.31705	4 Retraining down vs 1 Baseline	-0.0302523	4 Retraining down vs 1 Baseline	0.176829	1.41295	0.325806	3 Detraining up vs 2 Training	0.032618	3 Detraining up vs 2 Training	0.115021	1.66673	0.384324	4 Retraining up vs 2 Training	0.038064	4 Retraining up vs 2 Training	0.802898	0.25378	0.0585181	4 Retraining up vs 3 Detraining	0.005446	4 Retraining up vs 3 Detraining	3.10569	1.23847	2.1268	1
299299	cg10166735	IFT140	0.0561076	16		ENST00000568837.1;ENST00000397417.2;ENST00000565298.1	TSS1500;3'UTR;3'UTR	IFT140;IFT140;IFT140					0;45;51		NM_014714	Body	IFT140	0.00905501	-2.9685	-0.250895	2 Training down vs 1 Baseline	-0.0396894	2 Training down vs 1 Baseline	0.0673889	-1.96208	-0.165833	3 Detraining down vs 1 Baseline	-0.0258393	3 Detraining down vs 1 Baseline	0.0616862	-2.00928	-0.169823	4 Retraining down vs 1 Baseline	-0.0265324	4 Retraining down vs 1 Baseline	0.329192	1.00642	0.0850618	3 Detraining up vs 2 Training	0.0138501	3 Detraining up vs 2 Training	0.351723	0.959213	0.0810718	4 Retraining up vs 2 Training	0.013157	4 Retraining up vs 2 Training	0.962932	-0.0472074	-0.00398992	4 Retraining down vs 3 Detraining	-0.00069313	4 Retraining down vs 3 Detraining	3.10569	0.166391	0.285739	1
381392	cg20511815	MIR589	0.0561264	7		ENST00000385238.1	TSS1500	MIR589		Unclassified_Cell_type_specific	7:5536936-5537515	N_Shelf		chr7:5539957-5541567	NR_030318;NM_024963	TSS1500;Body	MIR589;FBXL18	0.00823159	-3.01422	-0.626861	2 Training down vs 1 Baseline	-0.0703428	2 Training down vs 1 Baseline	0.0737058	-1.91381	-0.398012	3 Detraining down vs 1 Baseline	-0.0416025	3 Detraining down vs 1 Baseline	0.104024	-1.72372	-0.358478	4 Retraining down vs 1 Baseline	-0.0384429	4 Retraining down vs 1 Baseline	0.287436	1.10041	0.228849	3 Detraining up vs 2 Training	0.0287403	3 Detraining up vs 2 Training	0.215215	1.2905	0.268383	4 Retraining up vs 2 Training	0.0318999	4 Retraining up vs 2 Training	0.851625	0.190096	0.0395339	4 Retraining up vs 3 Detraining	0.00315962	4 Retraining up vs 3 Detraining	3.10531	1.0073	1.73003	1
127543	cg24778858	RAPGEFL1	0.0561366	17		ENST00000456989.2;ENST00000543876.1;ENST00000544503.1;ENST00000537255.1;ENST00000538884	TSS1500;TSS1500;TSS1500;TSS1500;TSS1500;TSS1500;TSS1500;TSS1500;TSS1500	RAPGEFL1;RAPGEFL1;RAPGEFL1;RAPGEFL1;RAPGEFL1;RAPGEFL1;RAPGEFL1;RAPGEFL1;RAPGEFL1				N_Shore	39;28	chr17:38333605-38334795	NM_001303533;NM_001303534;NM_016339	TSS1500;TSS1500;TSS1500	RAPGEFL1;RAPGEFL1;RAPGEFL1	0.00841652	3.00357	0.317592	2 Training up vs 1 Baseline	0.0536873	2 Training up vs 1 Baseline	0.23042	1.24679	0.131833	3 Detraining up vs 1 Baseline	0.0218264	3 Detraining up vs 1 Baseline	0.311474	1.04518	0.110515	4 Retraining up vs 1 Baseline	0.0182942	4 Retraining up vs 1 Baseline	0.098071	-1.75679	-0.185759	3 Detraining down vs 2 Training	-0.031861	3 Detraining down vs 2 Training	0.0678531	-1.95839	-0.207077	4 Retraining down vs 2 Training	-0.0353931	4 Retraining down vs 2 Training	0.842765	-0.201607	-0.0213175	4 Retraining down vs 3 Detraining	-0.00353217	4 Retraining down vs 3 Detraining	3.1051	0.260374	0.44722	1
217408	cg25664752		0.0561575	8	RDMR	ENST00000567210.1	1stExon	AF067845.1					0;1;8;11;13;46;51					0.00997593	-2.92194	-0.528011	2 Training down vs 1 Baseline	-0.0286469	2 Training down vs 1 Baseline	0.0958014	-1.76986	-0.319823	3 Detraining down vs 1 Baseline	-0.0162026	3 Detraining down vs 1 Baseline	0.0410753	-2.22173	-0.40148	4 Retraining down vs 1 Baseline	-0.0213396	4 Retraining down vs 1 Baseline	0.266212	1.15208	0.208187	3 Detraining up vs 2 Training	0.0124443	3 Detraining up vs 2 Training	0.493855	0.700206	0.126531	4 Retraining up vs 2 Training	0.00730727	4 Retraining up vs 2 Training	0.657425	-0.451875	-0.0816563	4 Retraining down vs 3 Detraining	-0.00513705	4 Retraining down vs 3 Detraining	3.10467	0.76036	1.30618	1
609217	cg03146371	SCIMP	0.0561609	17		ENST00000571800.1;ENST00000399592.1;ENST00000574081.1;ENST00000573772.1;ENST00000571689	TSS1500;TSS1500;TSS1500;5'UTR;5'UTR	SCIMP;SCIMP;SCIMP;RP11-333E1.1;RP11-333E1.1					1;44		NM_207103;NM_001271842;NR_034082	TSS1500;TSS1500;Body	SCIMP;SCIMP;LOC100130950	0.00808786	-3.02266	-0.694146	2 Training down vs 1 Baseline	-0.0414696	2 Training down vs 1 Baseline	0.267225	-1.14955	-0.263991	3 Detraining down vs 1 Baseline	-0.0121731	3 Detraining down vs 1 Baseline	0.170773	-1.43419	-0.329359	4 Retraining down vs 1 Baseline	-0.0161598	4 Retraining down vs 1 Baseline	0.0794403	1.87311	0.430156	3 Detraining up vs 2 Training	0.0292965	3 Detraining up vs 2 Training	0.131744	1.58847	0.364788	4 Retraining up vs 2 Training	0.0253098	4 Retraining up vs 2 Training	0.779568	-0.284645	-0.065368	4 Retraining down vs 3 Detraining	-0.00398664	4 Retraining down vs 3 Detraining	3.1046	1.22798	2.10952	1
672301	cg19700991		0.0561675	9									24					0.00772712	-3.0445	-0.419451	2 Training down vs 1 Baseline	-0.0408179	2 Training down vs 1 Baseline	0.131612	-1.58905	-0.218928	3 Detraining down vs 1 Baseline	-0.0205708	3 Detraining down vs 1 Baseline	0.185259	-1.38434	-0.190726	4 Retraining down vs 1 Baseline	-0.0173877	4 Retraining down vs 1 Baseline	0.164885	1.45545	0.200523	3 Detraining up vs 2 Training	0.0202471	3 Detraining up vs 2 Training	0.116351	1.66016	0.228725	4 Retraining up vs 2 Training	0.0234301	4 Retraining up vs 2 Training	0.840384	0.204705	0.0282029	4 Retraining up vs 3 Detraining	0.00318305	4 Retraining up vs 3 Detraining	3.10447	0.441956	0.759261	1
660934	cg11059359		0.0561791	2									31;6					0.00943697	-2.94865	-0.391529	2 Training down vs 1 Baseline	-0.0280266	2 Training down vs 1 Baseline	0.0665041	-1.96916	-0.26147	3 Detraining down vs 1 Baseline	-0.0172576	3 Detraining down vs 1 Baseline	0.0539362	-2.08023	-0.276218	4 Retraining down vs 1 Baseline	-0.0190452	4 Retraining down vs 1 Baseline	0.341916	0.979493	0.13006	3 Detraining up vs 2 Training	0.010769	3 Detraining up vs 2 Training	0.398002	0.868423	0.115311	4 Retraining up vs 2 Training	0.00898143	4 Retraining up vs 2 Training	0.912942	-0.11107	-0.0147481	4 Retraining down vs 3 Detraining	-0.00178753	4 Retraining down vs 3 Detraining	3.10423	0.410485	0.705248	1
234697	cg02278688		0.0561815	2									1					0.00930473	-2.95543	-0.493977	2 Training down vs 1 Baseline	-0.0540538	2 Training down vs 1 Baseline	0.0484752	-2.13605	-0.357024	3 Detraining down vs 1 Baseline	-0.0381054	3 Detraining down vs 1 Baseline	0.107533	-1.70499	-0.284975	4 Retraining down vs 1 Baseline	-0.0291952	4 Retraining down vs 1 Baseline	0.424606	0.819382	0.136953	3 Detraining up vs 2 Training	0.0159484	3 Detraining up vs 2 Training	0.229117	1.25044	0.209002	4 Retraining up vs 2 Training	0.0248586	4 Retraining up vs 2 Training	0.672175	0.431062	0.0720486	4 Retraining up vs 3 Detraining	0.00891017	4 Retraining up vs 3 Detraining	3.10418	0.650399	1.11746	1
70675	cg16306900	ZNF648	0.0561917	1								Island	40;49	chr1:182025604-182026511	NM_001009992	Body	ZNF648	0.00777269	-3.04168	-0.485582	2 Training down vs 1 Baseline	-0.0742192	2 Training down vs 1 Baseline	0.114557	-1.66903	-0.266449	3 Detraining down vs 1 Baseline	-0.0392582	3 Detraining down vs 1 Baseline	0.172814	-1.42697	-0.227804	4 Retraining down vs 1 Baseline	-0.0341639	4 Retraining down vs 1 Baseline	0.188797	1.37265	0.219133	3 Detraining up vs 2 Training	0.034961	3 Detraining up vs 2 Training	0.125917	1.61472	0.257778	4 Retraining up vs 2 Training	0.0400553	4 Retraining up vs 2 Training	0.811803	0.242068	0.0386444	4 Retraining up vs 3 Detraining	0.0050943	4 Retraining up vs 3 Detraining	3.10397	0.593303	1.01943	1
727555	cg06639053		0.056197	12		ENST00000552663.1;ENST00000548846.1	5'UTR;5'UTR	RP3-473L9.4;RP3-473L9.4		Unclassified_Cell_type_specific	12:111837272-111837484	S_Shelf	30;2	chr12:111834869-111835085				0.00987511	-2.92683	-0.726511	2 Training down vs 1 Baseline	-0.094138	2 Training down vs 1 Baseline	0.327768	-1.00948	-0.250578	3 Detraining down vs 1 Baseline	-0.028261	3 Detraining down vs 1 Baseline	0.0795767	-1.87217	-0.46472	4 Retraining down vs 1 Baseline	-0.0586271	4 Retraining down vs 1 Baseline	0.0732259	1.91735	0.475933	3 Detraining up vs 2 Training	0.065877	3 Detraining up vs 2 Training	0.30725	1.05465	0.261791	4 Retraining up vs 2 Training	0.0355109	4 Retraining up vs 2 Training	0.401052	-0.862694	-0.214142	4 Retraining down vs 3 Detraining	-0.030366	4 Retraining down vs 3 Detraining	3.10386	1.43434	2.46462	1
549752	cg13046704	ME3	0.0562149	11		ENST00000524610.1;ENST00000530520.1;ENST00000545395.1	5'UTR;3'UTR;5'UTR	RP11-317J19.1;ME3;ME3					0;32		NM_001014811;NM_006680;NM_001161586	Body;Body;Body	ME3;ME3;ME3	0.00843254	-3.00266	-0.443925	2 Training down vs 1 Baseline	-0.0726476	2 Training down vs 1 Baseline	0.313345	-1.04101	-0.153908	3 Detraining down vs 1 Baseline	-0.0248632	3 Detraining down vs 1 Baseline	0.1699	-1.43731	-0.212497	4 Retraining down vs 1 Baseline	-0.0354125	4 Retraining down vs 1 Baseline	0.0674428	1.96165	0.290018	3 Detraining up vs 2 Training	0.0477843	3 Detraining up vs 2 Training	0.137061	1.56536	0.231428	4 Retraining up vs 2 Training	0.0372351	4 Retraining up vs 2 Training	0.697125	-0.396291	-0.0585891	4 Retraining down vs 3 Detraining	-0.0105492	4 Retraining down vs 3 Detraining	3.1035	0.508767	0.874312	1
561910	cg04989916	FAM193B	0.0562244	5		ENST00000508298.1;ENST00000329540.5;ENST00000507587.1;ENST00000506432.1;ENST00000510429	3'UTR;5'UTR;3'UTR;5'UTR;5'UTR;5'UTR;3'UTR	FAM193B;FAM193B;FAM193B;FAM193B;FAM193B;FAM193B;FAM193B					32;21		NM_001190946;NR_024019	Body;Body	FAM193B;FAM193B	0.00768592	3.04706	0.492621	2 Training up vs 1 Baseline	0.0716845	2 Training up vs 1 Baseline	0.179517	1.40371	0.226939	3 Detraining up vs 1 Baseline	0.0313619	3 Detraining up vs 1 Baseline	0.14117	1.54801	0.250269	4 Retraining up vs 1 Baseline	0.0359713	4 Retraining up vs 1 Baseline	0.119814	-1.64335	-0.265682	3 Detraining down vs 2 Training	-0.0403226	3 Detraining down vs 2 Training	0.153333	-1.49905	-0.242352	4 Retraining down vs 2 Training	-0.0357132	4 Retraining down vs 2 Training	0.887064	0.144302	0.0233295	4 Retraining up vs 3 Detraining	0.00460945	4 Retraining up vs 3 Detraining	3.1033	0.608346	1.0455	1
632716	cg07351322	MLL5	0.0562414	7		ENST00000537308.1;ENST00000334914.7	3'UTR;5'UTR	MLL5;MLL5					1;6		NM_182931;NM_018682	Body;Body	MLL5;MLL5	0.00917096	2.96239	0.509349	2 Training up vs 1 Baseline	0.0828649	2 Training up vs 1 Baseline	0.0893997	1.80825	0.310909	3 Detraining up vs 1 Baseline	0.0492444	3 Detraining up vs 1 Baseline	0.0518965	2.10044	0.361147	4 Retraining up vs 1 Baseline	0.0581686	4 Retraining up vs 1 Baseline	0.265394	-1.15413	-0.19844	3 Detraining down vs 2 Training	-0.0336205	3 Detraining down vs 2 Training	0.401453	-0.861943	-0.148201	4 Retraining down vs 2 Training	-0.0246963	4 Retraining down vs 2 Training	0.773896	0.292191	0.0502389	4 Retraining up vs 3 Detraining	0.00892419	4 Retraining up vs 3 Detraining	3.10296	0.687992	1.18251	1
762345	cg06806891		0.0562418	3								N_Shelf	14;20;22;26;33	chr3:128326937-128327507				0.00836791	-3.00635	-0.470809	2 Training down vs 1 Baseline	-0.0583661	2 Training down vs 1 Baseline	0.245953	-1.20439	-0.188613	3 Detraining down vs 1 Baseline	-0.020946	3 Detraining down vs 1 Baseline	0.10442	-1.72157	-0.269607	4 Retraining down vs 1 Baseline	-0.0315672	4 Retraining down vs 1 Baseline	0.0904229	1.80196	0.282195	3 Detraining up vs 2 Training	0.0374201	3 Detraining up vs 2 Training	0.21716	1.28478	0.201202	4 Retraining up vs 2 Training	0.0267989	4 Retraining up vs 2 Training	0.612105	-0.517182	-0.0809932	4 Retraining down vs 3 Detraining	-0.0106212	4 Retraining down vs 3 Detraining	3.10295	0.57075	0.981002	1
624385	cg22759407	PDE4D	0.056251	5		ENST00000405053.3;ENST00000505453.1;ENST00000514231.1	3'UTR;5'UTR;3'UTR	PDE4D;PDE4D;PDE4D					0;9;11;13		NM_006203;NM_001197218;NM_001104631;NM_001165899	Body;Body;Body;Body	PDE4D;PDE4D;PDE4D;PDE4D	0.00784211	3.03743	0.597762	2 Training up vs 1 Baseline	0.100791	2 Training up vs 1 Baseline	0.196746	1.34701	0.26509	3 Detraining up vs 1 Baseline	0.0438362	3 Detraining up vs 1 Baseline	0.21465	1.29217	0.254298	4 Retraining up vs 1 Baseline	0.0427319	4 Retraining up vs 1 Baseline	0.110333	-1.69042	-0.332671	3 Detraining down vs 2 Training	-0.056955	3 Detraining down vs 2 Training	0.100112	-1.74526	-0.343464	4 Retraining down vs 2 Training	-0.0580592	4 Retraining down vs 2 Training	0.956944	-0.0548413	-0.0107927	4 Retraining down vs 3 Detraining	-0.00110425	4 Retraining down vs 3 Detraining	3.10276	0.901267	1.54919	1
730909	cg22033857	FAM110B	0.0562569	8		ENST00000519262.1;ENST00000361488.3;ENST00000520369.1;ENST00000522059.1	5'UTR;5'UTR;5'UTR;5'UTR	FAM110B;FAM110B;FAM110B;FAM110B					1;21;24;32		NM_147189	5'UTR	FAM110B	0.0091741	2.96222	0.552594	2 Training up vs 1 Baseline	0.0945212	2 Training up vs 1 Baseline	0.369934	0.922571	0.172103	3 Detraining up vs 1 Baseline	0.0294872	3 Detraining up vs 1 Baseline	0.134947	1.57445	0.293709	4 Retraining up vs 1 Baseline	0.0503977	4 Retraining up vs 1 Baseline	0.0582526	-2.03965	-0.380491	3 Detraining down vs 2 Training	-0.065034	3 Detraining down vs 2 Training	0.184231	-1.38777	-0.258885	4 Retraining down vs 2 Training	-0.0441235	4 Retraining down vs 2 Training	0.523734	0.651879	0.121606	4 Retraining up vs 3 Detraining	0.0209105	4 Retraining up vs 3 Detraining	3.10264	0.809785	1.39199	1
41187	cg08190858		0.0562602	12								Island	22;14	chr12:54321301-54321721				0.00775058	-3.04305	-0.635904	2 Training down vs 1 Baseline	-0.0988277	2 Training down vs 1 Baseline	0.173169	-1.42571	-0.297931	3 Detraining down vs 1 Baseline	-0.0438729	3 Detraining down vs 1 Baseline	0.11987	-1.64308	-0.343354	4 Retraining down vs 1 Baseline	-0.0522742	4 Retraining down vs 1 Baseline	0.125349	1.61733	0.337973	3 Detraining up vs 2 Training	0.0549548	3 Detraining up vs 2 Training	0.180615	1.39997	0.29255	4 Retraining up vs 2 Training	0.0465535	4 Retraining up vs 2 Training	0.830671	-0.217366	-0.0454228	4 Retraining down vs 3 Detraining	-0.00840131	4 Retraining down vs 3 Detraining	3.10257	1.01613	1.74673	1
780461	cg17277939	BEST3	0.0562642	12		ENST00000548658.1;ENST00000331471.4;ENST00000330891.5;ENST00000553096.1;ENST00000393372	5'UTR;5'UTR;5'UTR;1stExon;1stExon;1stExon;1stExon;1stExon;1stExon;1stExon;1stExon;1stEx	BEST3;BEST3;BEST3;BEST3;BEST3;BEST3;BEST3;BEST3;BEST3;BEST3;BEST3;BEST3;BEST3;BEST3;BES					23;27		NM_032735;NM_032735	1stExon;5'UTR	BEST3;BEST3	0.00947942	2.94649	0.553964	2 Training up vs 1 Baseline	0.0925221	2 Training up vs 1 Baseline	0.363228	0.935917	0.17596	3 Detraining up vs 1 Baseline	0.0281704	3 Detraining up vs 1 Baseline	0.109503	1.6947	0.318618	4 Retraining up vs 1 Baseline	0.0528936	4 Retraining up vs 1 Baseline	0.0615363	-2.01058	-0.378004	3 Detraining down vs 2 Training	-0.0643516	3 Detraining down vs 2 Training	0.228638	-1.25179	-0.235346	4 Retraining down vs 2 Training	-0.0396285	4 Retraining down vs 2 Training	0.459013	0.758787	0.142658	4 Retraining up vs 3 Detraining	0.0247232	4 Retraining up vs 3 Detraining	3.10249	0.822478	1.41388	1
293923	cg07050616	FLJ41350	0.0562651	10	RDMR	ENST00000454527.1;ENST00000430651.1;ENST00000430651.1;ENST00000434878.1	5'UTR;1stExon;5'UTR;TSS1500	RP11-107I14.1;RP11-107I14.1;RP11-107I14.1;RP11-107I14.1				Island	37;27;1	chr10:102996034-102996646	NR_029380	Body	FLJ41350	0.00815397	-3.01876	-0.554468	2 Training down vs 1 Baseline	-0.0911097	2 Training down vs 1 Baseline	0.240163	-1.21994	-0.224072	3 Detraining down vs 1 Baseline	-0.0382528	3 Detraining down vs 1 Baseline	0.118873	-1.64788	-0.302673	4 Retraining down vs 1 Baseline	-0.0508372	4 Retraining down vs 1 Baseline	0.0909377	1.79881	0.330396	3 Detraining up vs 2 Training	0.0528569	3 Detraining up vs 2 Training	0.189337	1.37088	0.251796	4 Retraining up vs 2 Training	0.0402725	4 Retraining up vs 2 Training	0.674404	-0.427933	-0.0786003	4 Retraining down vs 3 Detraining	-0.0125844	4 Retraining down vs 3 Detraining	3.10247	0.784994	1.34945	1
234804	cg00491685	SVIL	0.0562656	10		ENST00000535994.1	5'UTR	SVIL							NM_021738;NM_003174	Body;Body	SVIL;SVIL	0.00870657	2.98733	0.665414	2 Training up vs 1 Baseline	0.112258	2 Training up vs 1 Baseline	0.272968	1.13531	0.252885	3 Detraining up vs 1 Baseline	0.0418287	3 Detraining up vs 1 Baseline	0.0992349	1.75019	0.389846	4 Retraining up vs 1 Baseline	0.0654812	4 Retraining up vs 1 Baseline	0.0825652	-1.85202	-0.412529	3 Detraining down vs 2 Training	-0.0704291	3 Detraining down vs 2 Training	0.233885	-1.23714	-0.275568	4 Retraining down vs 2 Training	-0.0467766	4 Retraining down vs 2 Training	0.547281	0.614878	0.136961	4 Retraining up vs 3 Detraining	0.0236525	4 Retraining up vs 3 Detraining	3.10246	1.15448	1.98462	1
716440	cg07412440		0.0562656	10									39;2;1					0.00831244	-3.00954	-0.380886	2 Training down vs 1 Baseline	-0.0542457	2 Training down vs 1 Baseline	0.112388	-1.67993	-0.212611	3 Detraining down vs 1 Baseline	-0.0292761	3 Detraining down vs 1 Baseline	0.0706626	-1.93658	-0.245093	4 Retraining down vs 1 Baseline	-0.0344801	4 Retraining down vs 1 Baseline	0.202294	1.32961	0.168275	3 Detraining up vs 2 Training	0.0249696	3 Detraining up vs 2 Training	0.299208	1.07296	0.135793	4 Retraining up vs 2 Training	0.0197656	4 Retraining up vs 2 Training	0.800719	-0.256651	-0.0324817	4 Retraining down vs 3 Detraining	-0.005204	4 Retraining down vs 3 Detraining	3.10246	0.372699	0.640694	1
704092	cg18849256	BICD1	0.0562681	12									27		NM_001714;NM_001003398	Body;Body	BICD1;BICD1	0.00792674	3.03229	0.841964	2 Training up vs 1 Baseline	0.13986	2 Training up vs 1 Baseline	0.237148	1.22816	0.341018	3 Detraining up vs 1 Baseline	0.0555108	3 Detraining up vs 1 Baseline	0.185073	1.38496	0.384557	4 Retraining up vs 1 Baseline	0.0628082	4 Retraining up vs 1 Baseline	0.0900685	-1.80413	-0.500946	3 Detraining down vs 2 Training	-0.0843496	3 Detraining down vs 2 Training	0.118986	-1.64733	-0.457407	4 Retraining down vs 2 Training	-0.0770522	4 Retraining down vs 2 Training	0.877363	0.156801	0.0435384	4 Retraining up vs 3 Detraining	0.00729746	4 Retraining up vs 3 Detraining	3.10241	1.79393	3.08393	1
338135	cg23416409	CAND1.11	0.0562697	11		ENST00000532250.1	5'UTR	AMPD3							NR_103765	Body	CAND1.11	0.00903747	-2.96943	-0.541384	2 Training down vs 1 Baseline	-0.0772296	2 Training down vs 1 Baseline	0.198904	-1.3402	-0.244344	3 Detraining down vs 1 Baseline	-0.0322335	3 Detraining down vs 1 Baseline	0.0637941	-1.99139	-0.363069	4 Retraining down vs 1 Baseline	-0.0503895	4 Retraining down vs 1 Baseline	0.122791	1.62923	0.297041	3 Detraining up vs 2 Training	0.0449962	3 Detraining up vs 2 Training	0.342614	0.978036	0.178315	4 Retraining up vs 2 Training	0.0268402	4 Retraining up vs 2 Training	0.524164	-0.651195	-0.118726	4 Retraining down vs 3 Detraining	-0.018156	4 Retraining down vs 3 Detraining	3.10238	0.773432	1.32961	1
667561	cg25223143		0.0562807	19						Promoter_Associated	19:30185125-30185988		0;13;22					0.00890233	2.97666	0.743464	2 Training up vs 1 Baseline	0.0638247	2 Training up vs 1 Baseline	0.369681	0.923072	0.230551	3 Detraining up vs 1 Baseline	0.0162343	3 Detraining up vs 1 Baseline	0.253466	1.18462	0.295877	4 Retraining up vs 1 Baseline	0.0212625	4 Retraining up vs 1 Baseline	0.0567359	-2.05359	-0.512913	3 Detraining down vs 2 Training	-0.0475904	3 Detraining down vs 2 Training	0.0920562	-1.79204	-0.447587	4 Retraining down vs 2 Training	-0.0425622	4 Retraining down vs 2 Training	0.797005	0.26155	0.065326	4 Retraining up vs 3 Detraining	0.00502821	4 Retraining up vs 3 Detraining	3.10215	1.4514	2.49529	1
326709	cg21432334	BRICD5	0.056283	16		ENST00000562360.1;ENST00000566018.1;ENST00000561544.1;ENST00000333503.7;ENST00000569181	TSS1500;TSS1500;5'UTR;3'UTR;3'UTR;TSS1500;3'UTR	C16orf79;C16orf79;RP11-304L19.8;PGP;PGP;C16orf79;PGP				N_Shore		chr16:2263912-2265428	NM_182563;NM_001042371	TSS1500;3'UTR	BRICD5;PGP	0.0097722	2.93187	0.506645	2 Training up vs 1 Baseline	0.0778019	2 Training up vs 1 Baseline	0.42485	0.818941	0.141518	3 Detraining up vs 1 Baseline	0.0201552	3 Detraining up vs 1 Baseline	0.136223	1.56895	0.271124	4 Retraining up vs 1 Baseline	0.0409264	4 Retraining up vs 1 Baseline	0.0506726	-2.11293	-0.365127	3 Detraining down vs 2 Training	-0.0576468	3 Detraining down vs 2 Training	0.191783	-1.36292	-0.235521	4 Retraining down vs 2 Training	-0.0368755	4 Retraining down vs 2 Training	0.464137	0.750008	0.129606	4 Retraining up vs 3 Detraining	0.0207713	4 Retraining up vs 3 Detraining	3.10211	0.694762	1.19448	1
145407	cg22364075	MC2R	0.0562847	18		ENST00000327606.2	TSS1500	MC2R					16;36;45		NM_000529;NM_001291911	TSS1500;TSS1500	MC2R;MC2R	0.00864641	2.99065	0.342174	2 Training up vs 1 Baseline	0.0589327	2 Training up vs 1 Baseline	0.324987	1.01548	0.116186	3 Detraining up vs 1 Baseline	0.02003	3 Detraining up vs 1 Baseline	0.26964	1.14353	0.130837	4 Retraining up vs 1 Baseline	0.0225819	4 Retraining up vs 1 Baseline	0.0657611	-1.97517	-0.225989	3 Detraining down vs 2 Training	-0.0389027	3 Detraining down vs 2 Training	0.0833061	-1.84712	-0.211338	4 Retraining down vs 2 Training	-0.0363507	4 Retraining down vs 2 Training	0.899706	0.128049	0.0146506	4 Retraining up vs 3 Detraining	0.00255197	4 Retraining up vs 3 Detraining	3.10207	0.304562	0.523628	1
629350	cg24961222		0.0562964	1									0					0.00884513	-2.97975	-0.597949	2 Training down vs 1 Baseline	-0.057142	2 Training down vs 1 Baseline	0.110587	-1.68911	-0.338956	3 Detraining down vs 1 Baseline	-0.0303397	3 Detraining down vs 1 Baseline	0.0565429	-2.05539	-0.412456	4 Retraining down vs 1 Baseline	-0.0397327	4 Retraining down vs 1 Baseline	0.215168	1.29064	0.258994	3 Detraining up vs 2 Training	0.0268023	3 Detraining up vs 2 Training	0.369027	0.924368	0.185494	4 Retraining up vs 2 Training	0.0174093	4 Retraining up vs 2 Training	0.71896	-0.366272	-0.0735001	4 Retraining down vs 3 Detraining	-0.00939298	4 Retraining down vs 3 Detraining	3.10183	0.936803	1.61075	1
464884	cg15841369		0.0563087	13									48;41;25					0.00887947	2.97789	0.393463	2 Training up vs 1 Baseline	0.062738	2 Training up vs 1 Baseline	0.361324	0.939737	0.124165	3 Detraining up vs 1 Baseline	0.0185184	3 Detraining up vs 1 Baseline	0.265554	1.15373	0.15244	4 Retraining up vs 1 Baseline	0.02375	4 Retraining up vs 1 Baseline	0.0584175	-2.03816	-0.269298	3 Detraining down vs 2 Training	-0.0442195	3 Detraining down vs 2 Training	0.0868595	-1.82416	-0.241023	4 Retraining down vs 2 Training	-0.038988	4 Retraining down vs 2 Training	0.833255	0.213994	0.0282746	4 Retraining up vs 3 Detraining	0.00523158	4 Retraining up vs 3 Detraining	3.10158	0.406101	0.698312	1
186165	cg23702610		0.0563145	15		ENST00000453228.2	TSS200	MEF2A		Unclassified_Cell_type_specific	15:100017203-100017857		27;13;2					0.00943344	-2.94883	-0.583297	2 Training down vs 1 Baseline	-0.0943912	2 Training down vs 1 Baseline	0.164641	-1.45634	-0.288074	3 Detraining down vs 1 Baseline	-0.0446788	3 Detraining down vs 1 Baseline	0.0514235	-2.10524	-0.416429	4 Retraining down vs 1 Baseline	-0.0662714	4 Retraining down vs 1 Baseline	0.155026	1.49249	0.295223	3 Detraining up vs 2 Training	0.0497123	3 Detraining up vs 2 Training	0.411331	0.843594	0.166868	4 Retraining up vs 2 Training	0.0281198	4 Retraining up vs 2 Training	0.525613	-0.648893	-0.128355	4 Retraining down vs 3 Detraining	-0.0215926	4 Retraining down vs 3 Detraining	3.10147	0.91014	1.56509	1
414533	cg27641266	BMPR1A	0.0563183	10		ENST00000363306.1;ENST00000474620.1;ENST00000480152.1	TSS1500;5'UTR;5'UTR	RNU1-19P;BMPR1A;BMPR1A					29;24;2		NM_004329	Body	BMPR1A	0.00943476	-2.94876	-0.555565	2 Training down vs 1 Baseline	-0.0214087	2 Training down vs 1 Baseline	0.132464	-1.58529	-0.298678	3 Detraining down vs 1 Baseline	-0.0103017	3 Detraining down vs 1 Baseline	0.0481208	-2.13987	-0.403165	4 Retraining down vs 1 Baseline	-0.0166079	4 Retraining down vs 1 Baseline	0.191611	1.36347	0.256887	3 Detraining up vs 2 Training	0.0111069	3 Detraining up vs 2 Training	0.430441	0.808894	0.152401	4 Retraining up vs 2 Training	0.00480078	4 Retraining up vs 2 Training	0.586851	-0.55458	-0.104486	4 Retraining down vs 3 Detraining	-0.00630616	4 Retraining down vs 3 Detraining	3.10139	0.825672	1.41988	1
487657	cg03502211	MAPK13	0.0563327	6									27		NR_072996;NM_002754	Body;3'UTR	MAPK13;MAPK13	0.00858553	2.99404	0.650619	2 Training up vs 1 Baseline	0.110582	2 Training up vs 1 Baseline	0.289387	1.0958	0.238123	3 Detraining up vs 1 Baseline	0.0404146	3 Detraining up vs 1 Baseline	0.118183	1.65121	0.358816	4 Retraining up vs 1 Baseline	0.0616665	4 Retraining up vs 1 Baseline	0.0758546	-1.89824	-0.412496	3 Detraining down vs 2 Training	-0.0701678	3 Detraining down vs 2 Training	0.198068	-1.34283	-0.291803	4 Retraining down vs 2 Training	-0.048916	4 Retraining down vs 2 Training	0.586295	0.555412	0.120694	4 Retraining up vs 3 Detraining	0.0212519	4 Retraining up vs 3 Detraining	3.10109	1.09828	1.88885	1
444642	cg17796461		0.0563487	15		ENST00000558225.1;ENST00000500533.2;ENST00000558921.1;ENST00000558225.1	1stExon;5'UTR;5'UTR;5'UTR	KLF13;KLF13;KLF13;KLF13				Island	2;11	chr15:31683984-31685824				0.00869739	-2.98783	-0.672395	2 Training down vs 1 Baseline	-0.0791629	2 Training down vs 1 Baseline	0.109687	-1.69375	-0.381168	3 Detraining down vs 1 Baseline	-0.0396636	3 Detraining down vs 1 Baseline	0.0600246	-2.02378	-0.455441	4 Retraining down vs 1 Baseline	-0.0500507	4 Retraining down vs 1 Baseline	0.214004	1.29409	0.291226	3 Detraining up vs 2 Training	0.0394994	3 Detraining up vs 2 Training	0.349366	0.964051	0.216954	4 Retraining up vs 2 Training	0.0291123	4 Retraining up vs 2 Training	0.745656	-0.330035	-0.0742724	4 Retraining down vs 3 Detraining	-0.0103871	4 Retraining down vs 3 Detraining	3.10077	1.17779	2.0258	1
347636	cg06585233		0.05637	1								Island	34	chr1:229542943-229543770				0.00977526	-2.93172	-0.569659	2 Training down vs 1 Baseline	-0.0695601	2 Training down vs 1 Baseline	0.0537651	-2.0819	-0.404531	3 Detraining down vs 1 Baseline	-0.0514895	3 Detraining down vs 1 Baseline	0.0586141	-2.03638	-0.395687	4 Retraining down vs 1 Baseline	-0.0490179	4 Retraining down vs 1 Baseline	0.407961	0.849821	0.165128	3 Detraining up vs 2 Training	0.0180706	3 Detraining up vs 2 Training	0.383878	0.895338	0.173972	4 Retraining up vs 2 Training	0.0205422	4 Retraining up vs 2 Training	0.964258	0.0455171	0.00884438	4 Retraining up vs 3 Detraining	0.00247154	4 Retraining up vs 3 Detraining	3.10033	0.87792	1.51024	1
713502	cg08286860	SUN2	0.0563792	22		ENST00000477262.1;ENST00000469086.1;ENST00000455125.1;ENST00000470642.1;ENST00000416406	3'UTR;3'UTR;TSS200;TSS1500;5'UTR	SUN2;SUN2;SUN2;SUN2;RP3-508I15.14					22		NM_015374;NM_001199579;NM_001199580	Body;Body;Body	SUN2;SUN2;SUN2	0.00845976	3.00112	0.42197	2 Training up vs 1 Baseline	0.0712123	2 Training up vs 1 Baseline	0.254385	1.18223	0.166227	3 Detraining up vs 1 Baseline	0.0274341	3 Detraining up vs 1 Baseline	0.104777	1.71965	0.24179	4 Retraining up vs 1 Baseline	0.0408132	4 Retraining up vs 1 Baseline	0.0876955	-1.81888	-0.255743	3 Detraining down vs 2 Training	-0.0437782	3 Detraining down vs 2 Training	0.21829	-1.28147	-0.18018	4 Retraining down vs 2 Training	-0.0303991	4 Retraining down vs 2 Training	0.598377	0.537414	0.0755628	4 Retraining up vs 3 Detraining	0.0133791	4 Retraining up vs 3 Detraining	3.10015	0.459664	0.790783	1
101142	cg06881093	PAX8	0.0563823	2		ENST00000263334.5;ENST00000554830.1;ENST00000397647.3;ENST00000429538.3;ENST00000467778	TSS200;5'UTR;5'UTR;5'UTR;3'UTR	PAX8;PAX8;PAX8;PAX8;PAX8		Unclassified_Cell_type_specific	2:114035571-114036193	Island	7	chr2:114034594-114036041	NM_013992;NM_013952;NM_013953;NM_003466;NR_029399;NM_013951	5'UTR;5'UTR;5'UTR;5'UTR;Body;5'UTR	PAX8;PAX8;PAX8;PAX8;LOC440839;PAX8	0.00787462	-3.03545	-0.531468	2 Training down vs 1 Baseline	-0.085504	2 Training down vs 1 Baseline	0.126074	-1.614	-0.28259	3 Detraining down vs 1 Baseline	-0.0440393	3 Detraining down vs 1 Baseline	0.202879	-1.32779	-0.23248	4 Retraining down vs 1 Baseline	-0.037094	4 Retraining down vs 1 Baseline	0.174384	1.42145	0.248878	3 Detraining up vs 2 Training	0.0414647	3 Detraining up vs 2 Training	0.107027	1.70766	0.298988	4 Retraining up vs 2 Training	0.0484101	4 Retraining up vs 2 Training	0.778394	0.286205	0.0501107	4 Retraining up vs 3 Detraining	0.00694535	4 Retraining up vs 3 Detraining	3.10008	0.712759	1.22622	1
345691	cg16519300	FBLIM1	0.056383	1		ENST00000400773.1;ENST00000483633.2;ENST00000502739.1;ENST00000431771.2;ENST00000375766	TSS1500;TSS1500;TSS1500;TSS1500;TSS200;ExonBnd;ExonBnd;5'UTR;5'UTR;5'UTR;5'UTR;5'UTR;5'	FBLIM1;FBLIM1;FBLIM1;FBLIM1;FBLIM1;FBLIM1;FBLIM1;FBLIM1;FBLIM1;FBLIM1;FBLIM1;FBLIM1;FBL				N_Shore	36	chr1:16085147-16085862	NM_017556	TSS1500	FBLIM1	0.00932486	-2.95439	-0.389852	2 Training down vs 1 Baseline	-0.0668124	2 Training down vs 1 Baseline	0.215266	-1.29035	-0.17027	3 Detraining down vs 1 Baseline	-0.0294452	3 Detraining down vs 1 Baseline	0.0619933	-2.00664	-0.26479	4 Retraining down vs 1 Baseline	-0.0454107	4 Retraining down vs 1 Baseline	0.115562	1.66404	0.219582	3 Detraining up vs 2 Training	0.0373672	3 Detraining up vs 2 Training	0.357352	0.947751	0.125062	4 Retraining up vs 2 Training	0.0214017	4 Retraining up vs 2 Training	0.484134	-0.716294	-0.0945199	4 Retraining down vs 3 Detraining	-0.0159655	4 Retraining down vs 3 Detraining	3.10007	0.404852	0.696504	1
153721	cg05326703	UBE2G1	0.0563913	17		ENST00000571953.1;ENST00000574059.1;ENST00000572484.1	TSS1500;5'UTR;5'UTR	UBE2G1;UBE2G1;UBE2G1					17;10;2;1		NM_003342	Body	UBE2G1	0.00803457	3.02582	0.777108	2 Training up vs 1 Baseline	0.128217	2 Training up vs 1 Baseline	0.246588	1.2027	0.308885	3 Detraining up vs 1 Baseline	0.053241	3 Detraining up vs 1 Baseline	0.150002	1.51212	0.388351	4 Retraining up vs 1 Baseline	0.0665282	4 Retraining up vs 1 Baseline	0.0870241	-1.82312	-0.468224	3 Detraining down vs 2 Training	-0.0749762	3 Detraining down vs 2 Training	0.149604	-1.5137	-0.388757	4 Retraining down vs 2 Training	-0.061689	4 Retraining down vs 2 Training	0.760995	0.30942	0.0794668	4 Retraining up vs 3 Detraining	0.0132872	4 Retraining up vs 3 Detraining	3.0999	1.53351	2.63837	1
724926	cg13969788	TPM2	0.0563916	9		ENST00000471212.1	3'UTR	TPM2				N_Shore	8;26;46	chr9:35689610-35691101	NM_001145822;NM_213674;NM_003289	Body;Body;Body	TPM2;TPM2;TPM2	0.00919704	2.96102	0.565459	2 Training up vs 1 Baseline	0.0835868	2 Training up vs 1 Baseline	0.0791046	1.87542	0.358144	3 Detraining up vs 1 Baseline	0.0513729	3 Detraining up vs 1 Baseline	0.0542717	2.07697	0.396634	4 Retraining up vs 1 Baseline	0.0593622	4 Retraining up vs 1 Baseline	0.29374	-1.0856	-0.207315	3 Detraining down vs 2 Training	-0.0322139	3 Detraining down vs 2 Training	0.389758	-0.884054	-0.168826	4 Retraining down vs 2 Training	-0.0242246	4 Retraining down vs 2 Training	0.842808	0.20155	0.0384896	4 Retraining up vs 3 Detraining	0.00798931	4 Retraining up vs 3 Detraining	3.0999	0.847866	1.45874	1
148497	cg03519157	DGKZ	0.056395	11		ENST00000532868.1;ENST00000528615.1;ENST00000531879.1;ENST00000527674.1;ENST00000395574	TSS200;1stExon;1stExon;1stExon;5'UTR;1stExon;5'UTR;5'UTR;5'UTR;5'UTR	DGKZ;DGKZ;DGKZ;DGKZ;DGKZ;DGKZ;DGKZ;DGKZ;DGKZ;DGKZ				Island	2;1	chr11:46366876-46367101	NM_201533;NM_201533;NM_201532	5'UTR;1stExon;Body	DGKZ;DGKZ;DGKZ	0.00799347	-3.02828	-0.417303	2 Training down vs 1 Baseline	-0.0685309	2 Training down vs 1 Baseline	0.245101	-1.20666	-0.166281	3 Detraining down vs 1 Baseline	-0.0267978	3 Detraining down vs 1 Baseline	0.190434	-1.3673	-0.188417	4 Retraining down vs 1 Baseline	-0.0301594	4 Retraining down vs 1 Baseline	0.0872618	1.82162	0.251023	3 Detraining up vs 2 Training	0.0417331	3 Detraining up vs 2 Training	0.116184	1.66098	0.228886	4 Retraining up vs 2 Training	0.0383715	4 Retraining up vs 2 Training	0.874388	-0.160639	-0.0221364	4 Retraining down vs 3 Detraining	-0.00336164	4 Retraining down vs 3 Detraining	3.09983	0.441479	0.759577	1
601741	cg25844655		0.0564057	16									18;6;2;1					0.00770727	3.04573	0.5343	2 Training up vs 1 Baseline	0.0836099	2 Training up vs 1 Baseline	0.162455	1.4644	0.256894	3 Detraining up vs 1 Baseline	0.0382206	3 Detraining up vs 1 Baseline	0.182252	1.39442	0.244618	4 Retraining up vs 1 Baseline	0.0377095	4 Retraining up vs 1 Baseline	0.133368	-1.58132	-0.277405	3 Detraining down vs 2 Training	-0.0453892	3 Detraining down vs 2 Training	0.118163	-1.65131	-0.289682	4 Retraining down vs 2 Training	-0.0459003	4 Retraining down vs 2 Training	0.945074	-0.0699829	-0.0122768	4 Retraining down vs 3 Detraining	-0.000511098	4 Retraining down vs 3 Detraining	3.09961	0.715411	1.23097	1
258833	cg01087254		0.056411	15		ENST00000559000.1	5'UTR	ZNF280D					2					0.00943006	-2.949	-0.600519	2 Training down vs 1 Baseline	-0.0341062	2 Training down vs 1 Baseline	0.313807	-1.03999	-0.211777	3 Detraining down vs 1 Baseline	-0.00986133	3 Detraining down vs 1 Baseline	0.0886658	-1.81281	-0.369151	4 Retraining down vs 1 Baseline	-0.0211663	4 Retraining down vs 1 Baseline	0.0743621	1.90902	0.388742	3 Detraining up vs 2 Training	0.0242448	3 Detraining up vs 2 Training	0.272608	1.13619	0.231368	4 Retraining up vs 2 Training	0.0129398	4 Retraining up vs 2 Training	0.450894	-0.772822	-0.157373	4 Retraining down vs 3 Detraining	-0.011305	4 Retraining down vs 3 Detraining	3.0995	0.963953	1.65868	1
58346	cg17534029	RTEL1	0.0564151	20		ENST00000480273.1;ENST00000425905.1;ENST00000370006.2;ENST00000480273.1	1stExon;TSS1500;5'UTR;5'UTR	RTEL1;RTEL1;TNFRSF6B;RTEL1		Unclassified_Cell_type_specific	20:62318172-62318526	Island	28;27;15;1	chr20:62318359-62318658	NM_016434;NM_032957	Body;Body	RTEL1;RTEL1	0.00882773	-2.9807	-0.350764	2 Training down vs 1 Baseline	-0.0602994	2 Training down vs 1 Baseline	0.188375	-1.37404	-0.161695	3 Detraining down vs 1 Baseline	-0.0277583	3 Detraining down vs 1 Baseline	0.0670022	-1.96516	-0.231257	4 Retraining down vs 1 Baseline	-0.0397556	4 Retraining down vs 1 Baseline	0.127681	1.60666	0.18907	3 Detraining up vs 2 Training	0.0325411	3 Detraining up vs 2 Training	0.324962	1.01554	0.119507	4 Retraining up vs 2 Training	0.0205438	4 Retraining up vs 2 Training	0.562695	-0.591125	-0.0695628	4 Retraining down vs 3 Detraining	-0.0119974	4 Retraining down vs 3 Detraining	3.09942	0.321911	0.55393	1
773303	cg08106907		0.0564192	4					chr4:78014068-78014068				19					0.00862724	-2.99172	-0.520894	2 Training down vs 1 Baseline	-0.0567136	2 Training down vs 1 Baseline	0.0887902	-1.81203	-0.315497	3 Detraining down vs 1 Baseline	-0.0322207	3 Detraining down vs 1 Baseline	0.0652607	-1.97926	-0.344612	4 Retraining down vs 1 Baseline	-0.0368483	4 Retraining down vs 1 Baseline	0.25537	1.17968	0.205397	3 Detraining up vs 2 Training	0.0244929	3 Detraining up vs 2 Training	0.326384	1.01246	0.176282	4 Retraining up vs 2 Training	0.0198653	4 Retraining up vs 2 Training	0.869291	-0.167221	-0.0291152	4 Retraining down vs 3 Detraining	-0.00462761	4 Retraining down vs 3 Detraining	3.09933	0.704671	1.2126	1
488792	cg06956006	ACLY	0.0564215	17						Gene_Associated_Cell_type_specific	17:40066890-40067138		37;21;5;1		NM_001096;NM_198830	Body;Body	ACLY;ACLY	0.00943397	-2.9488	-0.957529	2 Training down vs 1 Baseline	-0.095312	2 Training down vs 1 Baseline	0.35322	-0.956153	-0.31048	3 Detraining down vs 1 Baseline	-0.0212209	3 Detraining down vs 1 Baseline	0.107489	-1.70522	-0.553715	4 Retraining down vs 1 Baseline	-0.0457308	4 Retraining down vs 1 Baseline	0.0636436	1.99265	0.647049	3 Detraining up vs 2 Training	0.0740911	3 Detraining up vs 2 Training	0.231566	1.24358	0.403814	4 Retraining up vs 2 Training	0.0495812	4 Retraining up vs 2 Training	0.464687	-0.749068	-0.243236	4 Retraining down vs 3 Detraining	-0.0245099	4 Retraining down vs 3 Detraining	3.09929	2.45095	4.21767	1
296664	cg07194667	CDK5RAP2	0.0564387	9		ENST00000425647.1;ENST00000480112.1;ENST00000473282.1;ENST00000483412.1;ENST00000479584	TSS200;3'UTR;3'UTR;3'UTR;3'UTR	CDK5RAP2;CDK5RAP2;CDK5RAP2;CDK5RAP2;CDK5RAP2					23;2		NR_073554;NR_073556;NR_073558;NR_073557;NR_073555;NM_001272039;NM_018249;NM_001011649	Body;Body;Body;Body;Body;Body;Body;Body	CDK5RAP2;CDK5RAP2;CDK5RAP2;CDK5RAP2;CDK5RAP2;CDK5RAP2;CDK5RAP2;CDK5RAP2	0.00856025	2.99546	0.586193	2 Training up vs 1 Baseline	0.096043	2 Training up vs 1 Baseline	0.26622	1.15206	0.225452	3 Detraining up vs 1 Baseline	0.0350827	3 Detraining up vs 1 Baseline	0.10585	1.7139	0.3354	4 Retraining up vs 1 Baseline	0.0545834	4 Retraining up vs 1 Baseline	0.0838742	-1.84339	-0.360741	3 Detraining down vs 2 Training	-0.0609604	3 Detraining down vs 2 Training	0.218261	-1.28155	-0.250793	4 Retraining down vs 2 Training	-0.0414597	4 Retraining down vs 2 Training	0.58201	0.561841	0.109949	4 Retraining up vs 3 Detraining	0.0195007	4 Retraining up vs 3 Detraining	3.09894	0.89008	1.53185	1
314385	cg15371686	CACNA2D3	0.0564456	3									46;41;21;20;8		NM_018398	Body	CACNA2D3	0.00901464	2.97064	0.71464	2 Training up vs 1 Baseline	0.111624	2 Training up vs 1 Baseline	0.386032	0.891192	0.214392	3 Detraining up vs 1 Baseline	0.033814	3 Detraining up vs 1 Baseline	0.225309	1.26122	0.303409	4 Retraining up vs 1 Baseline	0.050753	4 Retraining up vs 1 Baseline	0.0540161	-2.07945	-0.500248	3 Detraining down vs 2 Training	-0.07781	3 Detraining down vs 2 Training	0.106693	-1.70942	-0.411231	4 Retraining down vs 2 Training	-0.0608709	4 Retraining down vs 2 Training	0.716213	0.370029	0.0890171	4 Retraining up vs 3 Detraining	0.0169391	4 Retraining up vs 3 Detraining	3.0988	1.34502	2.31491	1
572436	cg01301282		0.0564551	1								Island	51;50;1	chr1:2885062-2885284				0.00922661	-2.95948	-0.312191	2 Training down vs 1 Baseline	-0.0515859	2 Training down vs 1 Baseline	0.226302	-1.2584	-0.132746	3 Detraining down vs 1 Baseline	-0.0224242	3 Detraining down vs 1 Baseline	0.0667873	-1.96688	-0.207483	4 Retraining down vs 1 Baseline	-0.0344264	4 Retraining down vs 1 Baseline	0.108277	1.70108	0.179445	3 Detraining up vs 2 Training	0.0291617	3 Detraining up vs 2 Training	0.33568	0.992599	0.104708	4 Retraining up vs 2 Training	0.0171596	4 Retraining up vs 2 Training	0.488838	-0.708486	-0.0747369	4 Retraining down vs 3 Detraining	-0.0120022	4 Retraining down vs 3 Detraining	3.0986	0.258604	0.445111	1
170770	cg21771166	ASAP1	0.0564826	8		ENST00000520927.1;ENST00000524299.1;ENST00000521075.1	3'UTR;3'UTR;3'UTR	ASAP1;ASAP1;ASAP1	chr8:131291188-131291188	Unclassified	8:131291302-131291567		2		NM_001247996;NM_018482	Body;Body	ASAP1;ASAP1	0.00960224	-2.94031	-0.598117	2 Training down vs 1 Baseline	-0.100269	2 Training down vs 1 Baseline	0.143555	-1.53814	-0.312888	3 Detraining down vs 1 Baseline	-0.0514206	3 Detraining down vs 1 Baseline	0.0474359	-2.14732	-0.436809	4 Retraining down vs 1 Baseline	-0.0731161	4 Retraining down vs 1 Baseline	0.179968	1.40217	0.285229	3 Detraining up vs 2 Training	0.0488487	3 Detraining up vs 2 Training	0.439389	0.792983	0.161309	4 Retraining up vs 2 Training	0.0271531	4 Retraining up vs 2 Training	0.550955	-0.609185	-0.12392	4 Retraining down vs 3 Detraining	-0.0216955	4 Retraining down vs 3 Detraining	3.09804	0.961471	1.65519	1
474978	cg18094982	SLCO1C1	0.0564953	12		ENST00000539443.1;ENST00000540354.1;ENST00000381552.1;ENST00000534996.1;ENST00000534996	TSS1500;TSS200;TSS200;1stExon;5'UTR;5'UTR;TSS200;TSS200;TSS200;1stExon;5'UTR	SLCO1C1;SLCO1C1;SLCO1C1;SLCO1C1;SLCO1C1;SLCO1C1;SLCO1C1;SLCO1C1;SLCO1C1;SLCO1C1;SLCO1C1							NM_001145944;NM_017435;NM_001145945;NM_001145946;NM_001145945;NM_001145946	TSS200;TSS200;1stExon;1stExon;5'UTR;5'UTR	SLCO1C1;SLCO1C1;SLCO1C1;SLCO1C1;SLCO1C1;SLCO1C1	0.00980946	2.93004	0.542658	2 Training up vs 1 Baseline	0.0301411	2 Training up vs 1 Baseline	0.467432	0.744394	0.137865	3 Detraining up vs 1 Baseline	0.00689592	3 Detraining up vs 1 Baseline	0.202956	1.32756	0.24587	4 Retraining up vs 1 Baseline	0.0128533	4 Retraining up vs 1 Baseline	0.0440547	-2.18564	-0.404792	3 Detraining down vs 2 Training	-0.0232451	3 Detraining down vs 2 Training	0.128605	-1.60248	-0.296788	4 Retraining down vs 2 Training	-0.0172878	4 Retraining down vs 2 Training	0.567913	0.583164	0.108005	4 Retraining up vs 3 Detraining	0.00595737	4 Retraining up vs 3 Detraining	3.09779	0.796926	1.37204	1
369190	cg06400255	ALDOA	0.0564991	16		ENST00000338110.5;ENST00000395248.1;ENST00000575627.1;ENST00000568435.1;ENST00000562240	TSS1500;TSS1500;TSS1500;TSS1500;TSS1500;5'UTR;5'UTR	ALDOA;ALDOA;ALDOA;ALDOA;ALDOA;FAM57B;FAM57B				N_Shore		chr16:30064200-30064678	NM_000034	TSS1500	ALDOA	0.00992848	-2.92424	-0.556166	2 Training down vs 1 Baseline	-0.0668417	2 Training down vs 1 Baseline	0.0529658	-2.08976	-0.397455	3 Detraining down vs 1 Baseline	-0.0466746	3 Detraining down vs 1 Baseline	0.0569664	-2.05145	-0.390169	4 Retraining down vs 1 Baseline	-0.0474187	4 Retraining down vs 1 Baseline	0.416297	0.834479	0.158711	3 Detraining up vs 2 Training	0.0201671	3 Detraining up vs 2 Training	0.395688	0.872788	0.165997	4 Retraining up vs 2 Training	0.0194229	4 Retraining up vs 2 Training	0.969915	0.0383093	0.00728612	4 Retraining up vs 3 Detraining	-0.000744128	4 Retraining down vs 3 Detraining	3.09771	0.8404	1.44692	1
633782	cg14624809	MTSS1	0.0565065	8		ENST00000523179.1;ENST00000524090.1;ENST00000522118.1;ENST00000431961.2;ENST00000354184	TSS1500;TSS200;TSS200;TSS200;5'UTR	MTSS1;MTSS1;MTSS1;MTSS1;MTSS1					26		NM_014751;NM_001282974;NM_001282971	Body;Body;Body	MTSS1;MTSS1;MTSS1	0.00835029	3.00736	0.488625	2 Training up vs 1 Baseline	0.0836937	2 Training up vs 1 Baseline	0.297687	1.07646	0.174899	3 Detraining up vs 1 Baseline	0.0297241	3 Detraining up vs 1 Baseline	0.174915	1.4196	0.230651	4 Retraining up vs 1 Baseline	0.0395223	4 Retraining up vs 1 Baseline	0.0714108	-1.9309	-0.313726	3 Detraining down vs 2 Training	-0.0539696	3 Detraining down vs 2 Training	0.131903	-1.58776	-0.257974	4 Retraining down vs 2 Training	-0.0441714	4 Retraining down vs 2 Training	0.735961	0.343139	0.055752	4 Retraining up vs 3 Detraining	0.00979826	4 Retraining up vs 3 Detraining	3.09756	0.613283	1.05594	1
691221	cg26862906	LOC101927040	0.0565176	8		ENST00000502766.2	3'UTR	RP11-26J3.1					0;9		NR_110954	Body	LOC101927040	0.00866844	-2.98943	-0.475369	2 Training down vs 1 Baseline	-0.0792323	2 Training down vs 1 Baseline	0.128036	-1.60505	-0.25523	3 Detraining down vs 1 Baseline	-0.0433347	3 Detraining down vs 1 Baseline	0.0619599	-2.00693	-0.319135	4 Retraining down vs 1 Baseline	-0.0539227	4 Retraining down vs 1 Baseline	0.185248	1.38438	0.220139	3 Detraining up vs 2 Training	0.0358977	3 Detraining up vs 2 Training	0.340476	0.982503	0.156234	4 Retraining up vs 2 Training	0.0253096	4 Retraining up vs 2 Training	0.693093	-0.401875	-0.0639047	4 Retraining down vs 3 Detraining	-0.0105881	4 Retraining down vs 3 Detraining	3.09733	0.587399	1.01145	1
367414	cg02454318	PTDSS1	0.0565201	8		ENST00000455950.2;ENST00000517557.1	5'UTR;5'UTR	PTDSS1;PTDSS1					3;37;49		NM_001290225;NM_014754	5'UTR;Body	PTDSS1;PTDSS1	0.00919457	2.96115	0.466334	2 Training up vs 1 Baseline	0.0799324	2 Training up vs 1 Baseline	0.404949	0.855415	0.134714	3 Detraining up vs 1 Baseline	0.0230141	3 Detraining up vs 1 Baseline	0.235424	1.23289	0.194161	4 Retraining up vs 1 Baseline	0.0333462	4 Retraining up vs 1 Baseline	0.0513743	-2.10574	-0.33162	3 Detraining down vs 2 Training	-0.0569183	3 Detraining down vs 2 Training	0.103188	-1.72826	-0.272173	4 Retraining down vs 2 Training	-0.0465862	4 Retraining down vs 2 Training	0.710779	0.377478	0.0594467	4 Retraining up vs 3 Detraining	0.0103321	4 Retraining up vs 3 Detraining	3.09728	0.576123	0.992049	1
115670	cg17900199	WDR37	0.056525	10						Promoter_Associated	10:1155668-1156799		46		NM_014023	Body	WDR37	0.0095524	-2.94281	-0.325622	2 Training down vs 1 Baseline	-0.0304472	2 Training down vs 1 Baseline	0.326021	-1.01325	-0.112116	3 Detraining down vs 1 Baseline	-0.00943002	3 Detraining down vs 1 Baseline	0.416248	-0.834568	-0.0923451	4 Retraining down vs 1 Baseline	-0.00797888	4 Retraining down vs 1 Baseline	0.0715886	1.92956	0.213506	3 Detraining up vs 2 Training	0.0210172	3 Detraining up vs 2 Training	0.0511291	2.10824	0.233277	4 Retraining up vs 2 Training	0.0224684	4 Retraining up vs 2 Training	0.860434	0.178678	0.0197707	4 Retraining up vs 3 Detraining	0.00145113	4 Retraining up vs 3 Detraining	3.09718	0.284402	0.489739	1
338690	cg16233151	SGSH	0.0565282	17		ENST00000570923.1;ENST00000535808.1;ENST00000576856.1;ENST00000575282.1;ENST00000573150	3'UTR;3'UTR;1stExon;3'UTR;3'UTR	SGSH;SGSH;SGSH;SGSH;SGSH				S_Shore	35;30;15;2	chr17:78184303-78184946	NM_000199	Body	SGSH	0.00917914	-2.96196	-0.466913	2 Training down vs 1 Baseline	-0.0332155	2 Training down vs 1 Baseline	0.0686489	-1.95213	-0.307728	3 Detraining down vs 1 Baseline	-0.0201494	3 Detraining down vs 1 Baseline	0.228146	-1.25318	-0.197546	4 Retraining down vs 1 Baseline	-0.0119623	4 Retraining down vs 1 Baseline	0.327608	1.00982	0.159185	3 Detraining up vs 2 Training	0.0130661	3 Detraining up vs 2 Training	0.106814	1.70878	0.269366	4 Retraining up vs 2 Training	0.0212531	4 Retraining up vs 2 Training	0.494614	0.698958	0.110181	4 Retraining up vs 3 Detraining	0.00818702	4 Retraining up vs 3 Detraining	3.09712	0.577208	0.99397	1
720142	cg26129353	ATP8B1	0.0565731	18								S_Shore		chr18:55315730-55315932	NM_005603	Body	ATP8B1	0.00985584	-2.92777	-0.61779	2 Training down vs 1 Baseline	-0.0517754	2 Training down vs 1 Baseline	0.259096	-1.1701	-0.246903	3 Detraining down vs 1 Baseline	-0.0171561	3 Detraining down vs 1 Baseline	0.0628528	-1.99931	-0.421877	4 Retraining down vs 1 Baseline	-0.0337529	4 Retraining down vs 1 Baseline	0.0979164	1.75767	0.370887	3 Detraining up vs 2 Training	0.0346194	3 Detraining up vs 2 Training	0.366968	0.928455	0.195914	4 Retraining up vs 2 Training	0.0180225	4 Retraining up vs 2 Training	0.419182	-0.829215	-0.174973	4 Retraining down vs 3 Detraining	-0.0165968	4 Retraining down vs 3 Detraining	3.09621	1.03395	1.78102	1
316536	cg02652003		0.0565901	2		ENST00000483023.1	5'UTR	RP11-521D12.2	chr2:9830441-9830441				2					0.00859901	-2.99329	-0.451495	2 Training down vs 1 Baseline	-0.0773611	2 Training down vs 1 Baseline	0.202088	-1.33025	-0.200649	3 Detraining down vs 1 Baseline	-0.0344225	3 Detraining down vs 1 Baseline	0.0782199	-1.88155	-0.283805	4 Retraining down vs 1 Baseline	-0.0488607	4 Retraining down vs 1 Baseline	0.115765	1.66304	0.250846	3 Detraining up vs 2 Training	0.0429386	3 Detraining up vs 2 Training	0.282676	1.11174	0.16769	4 Retraining up vs 2 Training	0.0285004	4 Retraining up vs 2 Training	0.589045	-0.5513	-0.0831557	4 Retraining down vs 3 Detraining	-0.0144382	4 Retraining down vs 3 Detraining	3.09586	0.528264	0.910056	1
154291	cg26431787	PARP4	0.0565917	13		ENST00000381989.3	5'UTR	PARP4					34		NM_006437	5'UTR	PARP4	0.00795484	-3.0306	-0.512128	2 Training down vs 1 Baseline	-0.0264296	2 Training down vs 1 Baseline	0.0994527	-1.74896	-0.295549	3 Detraining down vs 1 Baseline	-0.0140801	3 Detraining down vs 1 Baseline	0.101957	-1.73501	-0.293192	4 Retraining down vs 1 Baseline	-0.0151858	4 Retraining down vs 1 Baseline	0.218232	1.28164	0.216579	3 Detraining up vs 2 Training	0.0123495	3 Detraining up vs 2 Training	0.213498	1.29559	0.218936	4 Retraining up vs 2 Training	0.0112438	4 Retraining up vs 2 Training	0.989044	0.0139485	0.0023571	4 Retraining up vs 3 Detraining	-0.00110569	4 Retraining down vs 3 Detraining	3.09583	0.663039	1.14225	1
679168	cg15246805	EYA4	0.0566127	6		ENST00000430974.2;ENST00000355167.3;ENST00000355286.6;ENST00000531901.1;ENST00000525849	5'UTR;5'UTR;5'UTR;5'UTR;5'UTR;5'UTR	EYA4;EYA4;EYA4;EYA4;EYA4;EYA4					45;34;2		NM_004100;NM_172105;NM_172103	5'UTR;5'UTR;5'UTR	EYA4;EYA4;EYA4	0.00981994	2.92952	0.96693	2 Training up vs 1 Baseline	0.147567	2 Training up vs 1 Baseline	0.194499	1.35417	0.446963	3 Detraining up vs 1 Baseline	0.0603534	3 Detraining up vs 1 Baseline	0.0514421	2.10505	0.6948	4 Retraining up vs 1 Baseline	0.102212	4 Retraining up vs 1 Baseline	0.134739	-1.57535	-0.519966	3 Detraining down vs 2 Training	-0.0872132	3 Detraining down vs 2 Training	0.42179	-0.824477	-0.27213	4 Retraining down vs 2 Training	-0.0453543	4 Retraining down vs 2 Training	0.463629	0.750875	0.247836	4 Retraining up vs 3 Detraining	0.0418589	4 Retraining up vs 3 Detraining	3.09541	2.52915	4.35768	1
688621	cg26259271	HSD52	0.0566375	1		ENST00000425914.1;ENST00000436225.1	3'UTR;3'UTR	RP11-470E16.1;RP11-470E16.1					43;25;19;2		NR_027120	Body	HSD52	0.0079474	3.03105	0.647237	2 Training up vs 1 Baseline	0.0974398	2 Training up vs 1 Baseline	0.204091	1.32405	0.282732	3 Detraining up vs 1 Baseline	0.0386467	3 Detraining up vs 1 Baseline	0.221646	1.27172	0.271559	4 Retraining up vs 1 Baseline	0.0380805	4 Retraining up vs 1 Baseline	0.107152	-1.70699	-0.364504	3 Detraining down vs 2 Training	-0.0587931	3 Detraining down vs 2 Training	0.0976274	-1.75932	-0.375678	4 Retraining down vs 2 Training	-0.0593594	4 Retraining down vs 2 Training	0.958915	-0.0523282	-0.011174	4 Retraining down vs 3 Detraining	-0.00056628	4 Retraining down vs 3 Detraining	3.0949	1.0584	1.8239	1
418676	cg25658253	LHPP	0.0566425	10		ENST00000493240.1;ENST00000482963.1	5'UTR;5'UTR	LHPP;LHPP					10;45;50		NM_001167880;NM_022126	Body;Body	LHPP;LHPP	0.00858366	-2.99415	-0.625854	2 Training down vs 1 Baseline	-0.0502989	2 Training down vs 1 Baseline	0.0817111	-1.85771	-0.38831	3 Detraining down vs 1 Baseline	-0.0303917	3 Detraining down vs 1 Baseline	0.0716172	-1.92935	-0.403284	4 Retraining down vs 1 Baseline	-0.0302218	4 Retraining down vs 1 Baseline	0.27251	1.13643	0.237544	3 Detraining up vs 2 Training	0.0199072	3 Detraining up vs 2 Training	0.302772	1.0648	0.222571	4 Retraining up vs 2 Training	0.0200771	4 Retraining up vs 2 Training	0.943781	-0.0716335	-0.0149733	4 Retraining down vs 3 Detraining	0.000169909	4 Retraining up vs 3 Detraining	3.0948	1.01413	1.74767	1
167011	cg00586323	BRD1	0.0566714	22									40;39;38;5		NM_001304808;NM_001304809	Body;Body	BRD1;BRD1	0.00916645	-2.96262	-0.334297	2 Training down vs 1 Baseline	-0.0506889	2 Training down vs 1 Baseline	0.0525938	-2.09345	-0.236222	3 Detraining down vs 1 Baseline	-0.0353535	3 Detraining down vs 1 Baseline	0.124181	-1.62274	-0.183107	4 Retraining down vs 1 Baseline	-0.0276691	4 Retraining down vs 1 Baseline	0.397605	0.869172	0.0980758	3 Detraining up vs 2 Training	0.0153355	3 Detraining up vs 2 Training	0.199003	1.33989	0.151191	4 Retraining up vs 2 Training	0.0230199	4 Retraining up vs 2 Training	0.644198	0.470715	0.0531147	4 Retraining up vs 3 Detraining	0.00768437	4 Retraining up vs 3 Detraining	3.09421	0.295478	0.509299	1
758511	cg13562284		0.0566827	11	RDMR	ENST00000530348.1	5'UTR	RCN1				N_Shelf	36	chr11:32112394-32113277				0.009477	-2.94662	-0.274146	2 Training down vs 1 Baseline	-0.0469738	2 Training down vs 1 Baseline	0.048717	-2.13346	-0.198491	3 Detraining down vs 1 Baseline	-0.0338711	3 Detraining down vs 1 Baseline	0.13304	-1.58276	-0.147256	4 Retraining down vs 1 Baseline	-0.025199	4 Retraining down vs 1 Baseline	0.428062	0.813158	0.0756541	3 Detraining up vs 2 Training	0.0131027	3 Detraining up vs 2 Training	0.191494	1.36386	0.12689	4 Retraining up vs 2 Training	0.0217749	4 Retraining up vs 2 Training	0.589447	0.550699	0.0512356	4 Retraining up vs 3 Detraining	0.00867212	4 Retraining up vs 3 Detraining	3.09399	0.200861	0.346238	1
407796	cg23675485	SLC6A13	0.0566844	12		ENST00000539260.1;ENST00000536842.1	3'UTR;3'UTR	SLC6A13;SLC6A13							NM_016615	Body	SLC6A13	0.00784119	3.03749	0.653881	2 Training up vs 1 Baseline	0.040645	2 Training up vs 1 Baseline	0.146979	1.5242	0.328116	3 Detraining up vs 1 Baseline	0.020474	3 Detraining up vs 1 Baseline	0.106034	1.71292	0.368741	4 Retraining up vs 1 Baseline	0.0242112	4 Retraining up vs 1 Baseline	0.149709	-1.51328	-0.325765	3 Detraining down vs 2 Training	-0.020171	3 Detraining down vs 2 Training	0.203925	-1.32456	-0.28514	4 Retraining down vs 2 Training	-0.0164338	4 Retraining down vs 2 Training	0.852686	0.188719	0.0406257	4 Retraining up vs 3 Detraining	0.00373716	4 Retraining up vs 3 Detraining	3.09395	1.07534	1.85366	1
