## Supplementary material for "Human skeletal muscle possesses an epigenetic memory of high intensity interval training": Suppl. File S1 (part 19 of 38)

### Sheet: Traning vs Baseline (continued)
Column #	Probeset ID	Gene Symbol	p-value(Condition)	CHR	DMR	GencodeCompV12_Accession	GencodeCompV12_Group	GencodeCompV12_NAME	Phantom5_Enhancers	Regulatory_Feature_Group	Regulatory_Feature_Name	Relation_to_UCSC_CpG_Island	SNP_DISTANCE	UCSC_CpG_Islands_Name	UCSC_RefGene_Accession	UCSC_RefGene_Group	UCSC_RefGene_Name	p-value(2 Training vs. 1 Baseline)	T(2 Training vs. 1 Baseline)	Difference(2 Training vs. 1 Baseline)	Difference(2 Training vs. 1 Baseline) (Description)	Beta Difference(2 Training vs. 1 Baseline)	Beta Difference(2 Training vs. 1 Baseline) (Description)	p-value(3 Detraining vs. 1 Baseline)	T(3 Detraining vs. 1 Baseline)	Difference(3 Detraining vs. 1 Baseline)	Difference(3 Detraining vs. 1 Baseline) (Description)	Beta Difference(3 Detraining vs. 1 Baseline)	Beta Difference(3 Detraining vs. 1 Baseline) (Description)	p-value(4 Retraining vs. 1 Baseline)	T(4 Retraining vs. 1 Baseline)	Difference(4 Retraining vs. 1 Baseline)	Difference(4 Retraining vs. 1 Baseline) (Description)	Beta Difference(4 Retraining vs. 1 Baseline)	Beta Difference(4 Retraining vs. 1 Baseline) (Description)	p-value(3 Detraining vs. 2 Training)	T(3 Detraining vs. 2 Training)	Difference(3 Detraining vs. 2 Training)	Difference(3 Detraining vs. 2 Training) (Description)	Beta Difference(3 Detraining vs. 2 Training)	Beta Difference(3 Detraining vs. 2 Training) (Description)	p-value(4 Retraining vs. 2 Training)	T(4 Retraining vs. 2 Training)	Difference(4 Retraining vs. 2 Training)	Difference(4 Retraining vs. 2 Training) (Description)	Beta Difference(4 Retraining vs. 2 Training)	Beta Difference(4 Retraining vs. 2 Training) (Description)	p-value(4 Retraining vs. 3 Detraining)	T(4 Retraining vs. 3 Detraining)	Difference(4 Retraining vs. 3 Detraining)	Difference(4 Retraining vs. 3 Detraining) (Description)	Beta Difference(4 Retraining vs. 3 Detraining)	Beta Difference(4 Retraining vs. 3 Detraining) (Description)	F(Condition)	SS(Condition)	SS(Error)	F(Error)
130291	cg27051262		0.0566925	17						Unclassified	17:36579918-36581183	N_Shelf	49;1	chr17:36584420-36585453				0.00891709	-2.97586	-0.511376	2 Training down vs 1 Baseline	-0.073541	2 Training down vs 1 Baseline	0.0921235	-1.79163	-0.307876	3 Detraining down vs 1 Baseline	-0.04383	3 Detraining down vs 1 Baseline	0.0583987	-2.03833	-0.350269	4 Retraining down vs 1 Baseline	-0.0509047	4 Retraining down vs 1 Baseline	0.253616	1.18423	0.2035	3 Detraining up vs 2 Training	0.029711	3 Detraining up vs 2 Training	0.36242	0.937537	0.161108	4 Retraining up vs 2 Training	0.0226363	4 Retraining up vs 2 Training	0.808281	-0.246696	-0.0423925	4 Retraining down vs 3 Detraining	-0.0070747	4 Retraining down vs 3 Detraining	3.09379	0.685183	1.18118	1
317985	cg21474240	STX11	0.0567011	6		ENST00000367568.4	5'UTR	STX11							NM_003764	5'UTR	STX11	0.00995792	-2.92281	-0.501886	2 Training down vs 1 Baseline	-0.0348071	2 Training down vs 1 Baseline	0.25513	-1.1803	-0.202674	3 Detraining down vs 1 Baseline	-0.0124432	3 Detraining down vs 1 Baseline	0.482953	-0.718263	-0.123335	4 Retraining down vs 1 Baseline	-0.00848494	4 Retraining down vs 1 Baseline	0.100604	1.74251	0.299212	3 Detraining up vs 2 Training	0.0223639	3 Detraining up vs 2 Training	0.04247	2.20455	0.378551	4 Retraining up vs 2 Training	0.0263222	4 Retraining up vs 2 Training	0.650273	0.46204	0.0793386	4 Retraining up vs 3 Detraining	0.00395828	4 Retraining up vs 3 Detraining	3.09361	0.684126	1.17942	1
582893	cg08120059		0.0567043	19		ENST00000534363.1;ENST00000534363.1	1stExon;3'UTR	ZNF585B;ZNF585B		Promoter_Associated	19:37708169-37709790	N_Shore	50;23	chr19:37708883-37709181				0.00998552	2.92148	0.354679	2 Training up vs 1 Baseline	0.00722169	2 Training up vs 1 Baseline	0.188456	1.37377	0.166781	3 Detraining up vs 1 Baseline	0.00298154	3 Detraining up vs 1 Baseline	0.475052	0.7315	0.0888068	4 Retraining up vs 1 Baseline	0.00154724	4 Retraining up vs 1 Baseline	0.141242	-1.54771	-0.187898	3 Detraining down vs 2 Training	-0.00424016	3 Detraining down vs 2 Training	0.0436865	-2.18998	-0.265872	4 Retraining down vs 2 Training	-0.00567445	4 Retraining down vs 2 Training	0.529794	-0.642269	-0.0779739	4 Retraining down vs 3 Detraining	-0.00143429	4 Retraining down vs 3 Detraining	3.09355	0.341966	0.589555	1
86080	cg14453187		0.0567078	2								N_Shore	45;39	chr2:129494359-129495074				0.00907923	-2.96721	-0.396052	2 Training down vs 1 Baseline	-0.0617157	2 Training down vs 1 Baseline	0.20987	-1.30644	-0.174379	3 Detraining down vs 1 Baseline	-0.0265799	3 Detraining down vs 1 Baseline	0.38847	-0.886517	-0.118329	4 Retraining down vs 1 Baseline	-0.0192786	4 Retraining down vs 1 Baseline	0.116226	1.66077	0.221673	3 Detraining up vs 2 Training	0.0351358	3 Detraining up vs 2 Training	0.053888	2.0807	0.277723	4 Retraining up vs 2 Training	0.0424371	4 Retraining up vs 2 Training	0.680123	0.419928	0.0560503	4 Retraining up vs 3 Detraining	0.00730134	4 Retraining up vs 3 Detraining	3.09348	0.413347	0.712633	1
194439	cg19703946	DBI	0.0567136	2		ENST00000475783.1;ENST00000460901.1	TSS200;5'UTR	DBI;DBI				S_Shelf		chr2:120124241-120125287	NM_001079863;NM_020548;NM_001079862	Body;Body;Body	DBI;DBI;DBI	0.00863155	2.99148	0.868989	2 Training up vs 1 Baseline	0.144032	2 Training up vs 1 Baseline	0.264497	1.15639	0.335917	3 Detraining up vs 1 Baseline	0.0550192	3 Detraining up vs 1 Baseline	0.103472	1.72671	0.50159	4 Retraining up vs 1 Baseline	0.0838133	4 Retraining up vs 1 Baseline	0.0851522	-1.83509	-0.533072	3 Detraining down vs 2 Training	-0.0890132	3 Detraining down vs 2 Training	0.224068	-1.26476	-0.367399	4 Retraining down vs 2 Training	-0.0602191	4 Retraining down vs 2 Training	0.57638	0.570325	0.165673	4 Retraining up vs 3 Detraining	0.0287941	4 Retraining up vs 3 Detraining	3.09336	1.95771	3.37534	1
459236	cg25451120	ABI3	0.0567137	17		ENST00000507680.1;ENST00000419580.2;ENST00000503070.1;ENST00000515635.1;ENST00000300406	5'UTR;TSS1500;TSS1500;TSS1500;TSS1500;TSS1500;TSS200	GNGT2;ABI3;GNGT2;GNGT2;GNGT2;GNGT2;ABI3					6		NM_016428;NM_031498;NM_001135186	TSS200;TSS1500;TSS200	ABI3;GNGT2;ABI3	0.00888458	-2.97762	-0.294354	2 Training down vs 1 Baseline	-0.0509015	2 Training down vs 1 Baseline	0.304677	-1.06047	-0.104833	3 Detraining down vs 1 Baseline	-0.0181168	3 Detraining down vs 1 Baseline	0.111995	-1.68192	-0.166268	4 Retraining down vs 1 Baseline	-0.0287769	4 Retraining down vs 1 Baseline	0.0732531	1.91715	0.189521	3 Detraining up vs 2 Training	0.0327847	3 Detraining up vs 2 Training	0.213462	1.29569	0.128087	4 Retraining up vs 2 Training	0.0221246	4 Retraining up vs 2 Training	0.543056	-0.621452	-0.0614341	4 Retraining down vs 3 Detraining	-0.0106601	4 Retraining down vs 3 Detraining	3.09336	0.226722	0.390897	1
438820	cg23894986	RGS10	0.0567162	10		ENST00000469575.1	TSS1500	RGS10					0		NM_002925;NM_001005339	Body;Body	RGS10;RGS10	0.00777171	3.04174	0.542788	2 Training up vs 1 Baseline	0.0830677	2 Training up vs 1 Baseline	0.146277	1.52704	0.272494	3 Detraining up vs 1 Baseline	0.0419621	3 Detraining up vs 1 Baseline	0.184424	1.38713	0.247527	4 Retraining up vs 1 Baseline	0.0387121	4 Retraining up vs 1 Baseline	0.149351	-1.51471	-0.270294	3 Detraining down vs 2 Training	-0.0411056	3 Detraining down vs 2 Training	0.117483	-1.65462	-0.29526	4 Retraining down vs 2 Training	-0.0443556	4 Retraining down vs 2 Training	0.890476	-0.139912	-0.0249668	4 Retraining down vs 3 Detraining	-0.00325	4 Retraining down vs 3 Detraining	3.09331	0.738753	1.27372	1
680802	cg12187169	LRRC39	0.0567565	1		ENST00000342895.3;ENST00000342895.3	5'UTR;1stExon	LRRC39;LRRC39					2		NM_001256386;NM_001256385;NM_144620;NM_001256387;NM_001256386;NM_001256385;NM_144620;NM	5'UTR;5'UTR;5'UTR;5'UTR;1stExon;1stExon;1stExon;1stExon	LRRC39;LRRC39;LRRC39;LRRC39;LRRC39;LRRC39;LRRC39;LRRC39	0.00987751	2.92671	0.833329	2 Training up vs 1 Baseline	0.139385	2 Training up vs 1 Baseline	0.124696	1.62035	0.461365	3 Detraining up vs 1 Baseline	0.0773666	3 Detraining up vs 1 Baseline	0.0438136	2.18848	0.623131	4 Retraining up vs 1 Baseline	0.104905	4 Retraining up vs 1 Baseline	0.209897	-1.30637	-0.371964	3 Detraining down vs 2 Training	-0.0620179	3 Detraining down vs 2 Training	0.471063	-0.738234	-0.210199	4 Retraining down vs 2 Training	-0.0344798	4 Retraining down vs 2 Training	0.577832	0.568132	0.161765	4 Retraining up vs 3 Detraining	0.0275381	4 Retraining up vs 3 Detraining	3.09249	1.88037	3.2429	1
702370	cg04841442	ACSS2	0.0567601	20		ENST00000490046.1;ENST00000360596.2;ENST00000461051.1;ENST00000374693.5;ENST00000484354	5'UTR;TSS1500;5'UTR;TSS1500;TSS1500;TSS1500;TSS1500;TSS1500;TSS1500;TSS1500;TSS1500;5'U	ACSS2;ACSS2;ACSS2;ACSS2;ACSS2;ACSS2;ACSS2;ACSS2;ACSS2;ACSS2;ACSS2;ACSS2;ACSS2		Promoter_Associated	20:33463401-33465203	N_Shore		chr20:33464156-33464645	NM_001242393;NM_018677;NM_001076552	5'UTR;TSS1500;TSS1500	ACSS2;ACSS2;ACSS2	0.00980286	-2.93036	-0.422056	2 Training down vs 1 Baseline	-0.0659398	2 Training down vs 1 Baseline	0.0813452	-1.86017	-0.267917	3 Detraining down vs 1 Baseline	-0.0429089	3 Detraining down vs 1 Baseline	0.0459503	-2.16384	-0.311655	4 Retraining down vs 1 Baseline	-0.0500078	4 Retraining down vs 1 Baseline	0.300411	1.07019	0.154139	3 Detraining up vs 2 Training	0.0230309	3 Detraining up vs 2 Training	0.454527	0.766523	0.110401	4 Retraining up vs 2 Training	0.015932	4 Retraining up vs 2 Training	0.765291	-0.303672	-0.0437374	4 Retraining down vs 3 Detraining	-0.00709888	4 Retraining down vs 3 Detraining	3.09242	0.481125	0.82977	1
576729	cg03141347		0.0567612	6									0;1;28					0.00979668	2.93067	0.426887	2 Training up vs 1 Baseline	0.0723605	2 Training up vs 1 Baseline	0.170921	1.43367	0.208831	3 Detraining up vs 1 Baseline	0.0347998	3 Detraining up vs 1 Baseline	0.0488946	2.13156	0.310488	4 Retraining up vs 1 Baseline	0.0524859	4 Retraining up vs 1 Baseline	0.153859	-1.497	-0.218056	3 Detraining down vs 2 Training	-0.0375607	3 Detraining down vs 2 Training	0.435934	-0.799103	-0.116399	4 Retraining down vs 2 Training	-0.0198747	4 Retraining down vs 2 Training	0.49526	0.697897	0.101657	4 Retraining up vs 3 Detraining	0.0176861	4 Retraining up vs 3 Detraining	3.0924	0.492097	0.8487	1
94539	cg12612420		0.0567675	7						Promoter_Associated_Cell_type_specific	7:23513074-23513542	N_Shore	17;49	chr7:23513534-23514412				0.0081262	-3.02039	-0.32269	2 Training down vs 1 Baseline	-0.0407649	2 Training down vs 1 Baseline	0.230754	-1.24585	-0.133103	3 Detraining down vs 1 Baseline	-0.0178402	3 Detraining down vs 1 Baseline	0.124011	-1.62353	-0.173454	4 Retraining down vs 1 Baseline	-0.0227305	4 Retraining down vs 1 Baseline	0.0950001	1.77454	0.189587	3 Detraining up vs 2 Training	0.0229247	3 Detraining up vs 2 Training	0.18153	1.39686	0.149237	4 Retraining up vs 2 Training	0.0180344	4 Retraining up vs 2 Training	0.710632	-0.377679	-0.0403502	4 Retraining down vs 3 Detraining	-0.00489031	4 Retraining down vs 3 Detraining	3.09227	0.264718	0.456568	1
586303	cg07010622	RNF216	0.0567777	7		ENST00000484458.2;ENST00000389900.4	3'UTR;3'UTR	RNF216;RNF216					1		NM_207111;NM_207116	Body;Body	RNF216;RNF216	0.00897201	-2.97292	-0.344546	2 Training down vs 1 Baseline	-0.0325801	2 Training down vs 1 Baseline	0.274224	-1.13222	-0.131219	3 Detraining down vs 1 Baseline	-0.0114611	3 Detraining down vs 1 Baseline	0.359402	-0.943608	-0.109359	4 Retraining down vs 1 Baseline	-0.00972495	4 Retraining down vs 1 Baseline	0.0842881	1.84069	0.213327	3 Detraining up vs 2 Training	0.021119	3 Detraining up vs 2 Training	0.0594019	2.02931	0.235186	4 Retraining up vs 2 Training	0.0228551	4 Retraining up vs 2 Training	0.852765	0.188617	0.0218597	4 Retraining up vs 3 Detraining	0.00173613	4 Retraining up vs 3 Detraining	3.09207	0.311486	0.537264	1
729080	cg01034197		0.0567781	10								N_Shelf	10	chr10:135075001-135075452				0.00780455	-3.03973	-0.532612	2 Training down vs 1 Baseline	-0.0640133	2 Training down vs 1 Baseline	0.167046	-1.44758	-0.25364	3 Detraining down vs 1 Baseline	-0.0285952	3 Detraining down vs 1 Baseline	0.121473	-1.63545	-0.286558	4 Retraining down vs 1 Baseline	-0.0321954	4 Retraining down vs 1 Baseline	0.130913	1.59215	0.278972	3 Detraining up vs 2 Training	0.0354181	3 Detraining up vs 2 Training	0.179349	1.40428	0.246054	4 Retraining up vs 2 Training	0.0318179	4 Retraining up vs 2 Training	0.853341	-0.187869	-0.0329178	4 Retraining down vs 3 Detraining	-0.00360019	4 Retraining down vs 3 Detraining	3.09206	0.71197	1.22804	1
372104	cg15459419		0.0567795	21		ENST00000553129.1	3'UTR	TMPRSS3					38;24					0.00862744	2.99171	0.440721	2 Training up vs 1 Baseline	0.0661324	2 Training up vs 1 Baseline	0.309223	1.05022	0.154712	3 Detraining up vs 1 Baseline	0.0217203	3 Detraining up vs 1 Baseline	0.268782	1.14566	0.168772	4 Retraining up vs 1 Baseline	0.024748	4 Retraining up vs 1 Baseline	0.0700213	-1.94149	-0.286009	3 Detraining down vs 2 Training	-0.0444121	3 Detraining down vs 2 Training	0.0834702	-1.84604	-0.271948	4 Retraining down vs 2 Training	-0.0413844	4 Retraining down vs 2 Training	0.925145	0.0954466	0.0140606	4 Retraining up vs 3 Detraining	0.00302777	4 Retraining up vs 3 Detraining	3.09203	0.503262	0.868058	1
515695	cg01356653	TMBIM6	0.0567972	12		ENST00000549966.1;ENST00000547832.1;ENST00000547187.1;ENST00000552699.1;ENST00000548894	5'UTR;5'UTR;5'UTR;5'UTR;5'UTR;5'UTR;5'UTR;5'UTR;5'UTR;5'UTR;1stExon;5'UTR;TSS200;TSS200	TMBIM6;TMBIM6;TMBIM6;TMBIM6;TMBIM6;TMBIM6;TMBIM6;TMBIM6;TMBIM6;TMBIM6;TMBIM6;TMBIM6;TMB		Promoter_Associated	12:50134864-50136182	Island	40;35	chr12:50135029-50136043	NM_001098576;NM_003217	TSS200;5'UTR	TMBIM6;TMBIM6	0.00841786	-3.0035	-0.269146	2 Training down vs 1 Baseline	-0.00756683	2 Training down vs 1 Baseline	0.182936	-1.39212	-0.124749	3 Detraining down vs 1 Baseline	-0.00371081	3 Detraining down vs 1 Baseline	0.301861	-1.06688	-0.0956038	4 Retraining down vs 1 Baseline	-0.00296096	4 Retraining down vs 1 Baseline	0.126645	1.61138	0.144397	3 Detraining up vs 2 Training	0.00385602	3 Detraining up vs 2 Training	0.0706576	1.93662	0.173542	4 Retraining up vs 2 Training	0.00460587	4 Retraining up vs 2 Training	0.749215	0.325238	0.0291449	4 Retraining up vs 3 Detraining	0.000749853	4 Retraining up vs 3 Detraining	3.09167	0.186198	0.321204	1
542261	cg07184401		0.0568141	10		ENST00000436340.1	TSS1500	RP11-195B3.1										0.00917459	-2.9622	-0.380619	2 Training down vs 1 Baseline	-0.0619686	2 Training down vs 1 Baseline	0.37191	-0.918671	-0.118042	3 Detraining down vs 1 Baseline	-0.0186694	3 Detraining down vs 1 Baseline	0.147753	-1.52109	-0.195448	4 Retraining down vs 1 Baseline	-0.032417	4 Retraining down vs 1 Baseline	0.0578273	2.04353	0.262577	3 Detraining up vs 2 Training	0.0432992	3 Detraining up vs 2 Training	0.168839	1.44111	0.185171	4 Retraining up vs 2 Training	0.0295516	4 Retraining up vs 2 Training	0.555337	-0.60242	-0.0774062	4 Retraining down vs 3 Detraining	-0.0137476	4 Retraining down vs 3 Detraining	3.09133	0.382789	0.660409	1
221050	cg16478236	MAP1B	0.0568243	5		ENST00000504183.1;ENST00000511641.2;ENST00000512974.1	TSS1500;TSS1500;TSS200	MAP1B;MAP1B;MAP1B				Island	46	chr5:71402877-71404868	NM_005909	TSS1500	MAP1B	0.00900162	-2.97134	-0.391299	2 Training down vs 1 Baseline	-0.0123711	2 Training down vs 1 Baseline	0.321029	-1.02409	-0.134863	3 Detraining down vs 1 Baseline	-0.00453677	3 Detraining down vs 1 Baseline	0.116612	-1.65887	-0.218459	4 Retraining down vs 1 Baseline	-0.00757787	4 Retraining down vs 1 Baseline	0.0692757	1.94725	0.256436	3 Detraining up vs 2 Training	0.0078343	3 Detraining up vs 2 Training	0.20788	1.31246	0.17284	4 Retraining up vs 2 Training	0.0047932	4 Retraining up vs 2 Training	0.53454	-0.634786	-0.0835958	4 Retraining down vs 3 Detraining	-0.0030411	4 Retraining down vs 3 Detraining	3.09112	0.402061	0.693703	1
768317	cg06631863	MAD2L2	0.0568301	1		ENST00000376664.5;ENST00000376669.5;ENST00000456915.1;ENST00000376692.4;ENST00000376672	TSS1500;TSS1500;TSS1500;TSS1500;5'UTR;5'UTR;5'UTR;5'UTR	MAD2L2;MAD2L2;MAD2L2;MAD2L2;MAD2L2;MAD2L2;MAD2L2;MAD2L2				S_Shore	14;9	chr1:11740828-11741717	NM_006341;NM_001127325	TSS1500;5'UTR	MAD2L2;MAD2L2	0.00793546	3.03177	0.298891	2 Training up vs 1 Baseline	0.0484406	2 Training up vs 1 Baseline	0.182664	1.39303	0.137334	3 Detraining up vs 1 Baseline	0.0216544	3 Detraining up vs 1 Baseline	0.221284	1.27277	0.125478	4 Retraining up vs 1 Baseline	0.0198629	4 Retraining up vs 1 Baseline	0.120781	-1.63873	-0.161557	3 Detraining down vs 2 Training	-0.0267862	3 Detraining down vs 2 Training	0.0976848	-1.75899	-0.173413	4 Retraining down vs 2 Training	-0.0285777	4 Retraining down vs 2 Training	0.905773	-0.120262	-0.0118562	4 Retraining down vs 3 Detraining	-0.00179151	4 Retraining down vs 3 Detraining	3.09101	0.225319	0.388773	1
758613	cg13302425	NPRL3	0.0568448	16		ENST00000463178.1;ENST00000405960.2;ENST00000445810.1;ENST00000399957.3;ENST00000428323	TSS1500;3'UTR;3'UTR;3'UTR;3'UTR	NPRL3;NPRL3;NPRL3;NPRL3;NPRL3					1;46		NM_001039476;NM_001243247;NM_001243249;NM_001243248;NM_001077350	Body;Body;Body;Body;Body	NPRL3;NPRL3;NPRL3;NPRL3;NPRL3	0.00900973	2.9709	0.583804	2 Training up vs 1 Baseline	0.098922	2 Training up vs 1 Baseline	0.308247	1.05241	0.206806	3 Detraining up vs 1 Baseline	0.0345417	3 Detraining up vs 1 Baseline	0.10802	1.70243	0.334539	4 Retraining up vs 1 Baseline	0.0562674	4 Retraining up vs 1 Baseline	0.0730708	-1.91849	-0.376998	3 Detraining down vs 2 Training	-0.0643802	3 Detraining down vs 2 Training	0.222773	-1.26848	-0.249265	4 Retraining down vs 2 Training	-0.0426545	4 Retraining down vs 2 Training	0.524905	0.650017	0.127733	4 Retraining up vs 3 Detraining	0.0217257	4 Retraining up vs 3 Detraining	3.09071	0.895109	1.5446	1
671705	cg16772514	C1QL1	0.0568504	17	RDMR	ENST00000253407.2	TSS1500	C1QL1				N_Shore	34	chr17:43047547-43047954	NM_006688	TSS1500	C1QL1	0.00779346	-3.04041	-0.468521	2 Training down vs 1 Baseline	-0.0703973	2 Training down vs 1 Baseline	0.163685	-1.45986	-0.224961	3 Detraining down vs 1 Baseline	-0.0323469	3 Detraining down vs 1 Baseline	0.124007	-1.62355	-0.250186	4 Retraining down vs 1 Baseline	-0.0368129	4 Retraining down vs 1 Baseline	0.133545	1.58055	0.24356	3 Detraining up vs 2 Training	0.0380504	3 Detraining up vs 2 Training	0.175701	1.41686	0.218335	4 Retraining up vs 2 Training	0.0335844	4 Retraining up vs 2 Training	0.872023	-0.163692	-0.0252246	4 Retraining down vs 3 Detraining	-0.00446602	4 Retraining down vs 3 Detraining	3.0906	0.550426	0.94985	1
743922	cg03708142		0.056864	2									0;1;18					0.00842615	-3.00303	-0.410192	2 Training down vs 1 Baseline	-0.0449798	2 Training down vs 1 Baseline	0.130938	-1.59203	-0.217461	3 Detraining down vs 1 Baseline	-0.0230873	3 Detraining down vs 1 Baseline	0.0711002	-1.93325	-0.264069	4 Retraining down vs 1 Baseline	-0.0279421	4 Retraining down vs 1 Baseline	0.177396	1.41099	0.192731	3 Detraining up vs 2 Training	0.0218925	3 Detraining up vs 2 Training	0.300596	1.06977	0.146123	4 Retraining up vs 2 Training	0.0170378	4 Retraining up vs 2 Training	0.737379	-0.341218	-0.046608	4 Retraining down vs 3 Detraining	-0.00485475	4 Retraining down vs 3 Detraining	3.09032	0.432435	0.746304	1
627128	cg16539700	TMEM38A	0.0568748	19								S_Shelf	4	chr19:16770636-16772632	NM_024074	Body	TMEM38A	0.00939939	-2.95057	-0.415067	2 Training down vs 1 Baseline	-0.0713012	2 Training down vs 1 Baseline	0.18547	-1.38364	-0.194641	3 Detraining down vs 1 Baseline	-0.0334106	3 Detraining down vs 1 Baseline	0.0569003	-2.05206	-0.288671	4 Retraining down vs 1 Baseline	-0.0496867	4 Retraining down vs 1 Baseline	0.136693	1.56693	0.220425	3 Detraining up vs 2 Training	0.0378907	3 Detraining up vs 2 Training	0.382237	0.898508	0.126396	4 Retraining up vs 2 Training	0.0216145	4 Retraining up vs 2 Training	0.513393	-0.668421	-0.0940292	4 Retraining down vs 3 Detraining	-0.0162762	4 Retraining down vs 3 Detraining	3.09011	0.458627	0.791561	1
294750	cg05978244	TBC1D14	0.0568784	4								Island	33;16;1	chr4:6925211-6925591	NM_001113361;NM_020773	Body;Body	TBC1D14;TBC1D14	0.0079696	-3.02971	-0.583186	2 Training down vs 1 Baseline	-0.040119	2 Training down vs 1 Baseline	0.195095	-1.35227	-0.260297	3 Detraining down vs 1 Baseline	-0.015208	3 Detraining down vs 1 Baseline	0.117736	-1.65338	-0.318258	4 Retraining down vs 1 Baseline	-0.0190886	4 Retraining down vs 1 Baseline	0.11288	1.67744	0.322889	3 Detraining up vs 2 Training	0.024911	3 Detraining up vs 2 Training	0.187678	1.37633	0.264928	4 Retraining up vs 2 Training	0.0210304	4 Retraining up vs 2 Training	0.767205	-0.301114	-0.0579612	4 Retraining down vs 3 Detraining	-0.00388057	4 Retraining down vs 3 Detraining	3.09003	0.85869	1.48208	1
359129	cg02792780	STAB1	0.0568862	3		ENST00000321725.6;ENST00000481607.1;ENST00000479355.1	TSS200;TSS200;TSS200	STAB1;STAB1;STAB1		Unclassified_Cell_type_specific	3:52529100-52529665		34;26;1		NM_015136	TSS200	STAB1	0.00844347	-3.00204	-0.285835	2 Training down vs 1 Baseline	-0.0484933	2 Training down vs 1 Baseline	0.0847769	-1.83752	-0.174956	3 Detraining down vs 1 Baseline	-0.0295845	3 Detraining down vs 1 Baseline	0.196799	-1.34684	-0.128238	4 Retraining down vs 1 Baseline	-0.021813	4 Retraining down vs 1 Baseline	0.261282	1.16452	0.110879	3 Detraining up vs 2 Training	0.0189088	3 Detraining up vs 2 Training	0.117364	1.6552	0.157597	4 Retraining up vs 2 Training	0.0266804	4 Retraining up vs 2 Training	0.630319	0.490673	0.0467187	4 Retraining up vs 3 Detraining	0.00777153	4 Retraining up vs 3 Detraining	3.08988	0.210087	0.362625	1
425309	cg25599500	LOC105376360	0.0568968	10		ENST00000413993.1	TSS1500	RP11-482E14.1					1		NR_131187	Body	LOC105376360	0.00854558	2.99628	0.802184	2 Training up vs 1 Baseline	0.133717	2 Training up vs 1 Baseline	0.190129	1.3683	0.366329	3 Detraining up vs 1 Baseline	0.0622344	3 Detraining up vs 1 Baseline	0.31764	1.03152	0.276165	4 Retraining up vs 1 Baseline	0.0470373	4 Retraining up vs 1 Baseline	0.123057	-1.62798	-0.435855	3 Detraining down vs 2 Training	-0.0714829	3 Detraining down vs 2 Training	0.0670522	-1.96476	-0.526019	4 Retraining down vs 2 Training	-0.08668	4 Retraining down vs 2 Training	0.740661	-0.336778	-0.0901644	4 Retraining down vs 3 Detraining	-0.0151971	4 Retraining down vs 3 Detraining	3.08966	1.66095	2.86711	1
312378	cg22777962	UBASH3B	0.0569099	11		ENST00000526386.1	5'UTR	UBASH3B					51;50;35;32;27;2		NM_032873	Body	UBASH3B	0.00927855	-2.95679	-0.422643	2 Training down vs 1 Baseline	-0.0682794	2 Training down vs 1 Baseline	0.341367	-0.980639	-0.140173	3 Detraining down vs 1 Baseline	-0.0215517	3 Detraining down vs 1 Baseline	0.113708	-1.67328	-0.239178	4 Retraining down vs 1 Baseline	-0.0380169	4 Retraining down vs 1 Baseline	0.0656413	1.97615	0.28247	3 Detraining up vs 2 Training	0.0467278	3 Detraining up vs 2 Training	0.217593	1.28351	0.183465	4 Retraining up vs 2 Training	0.0302626	4 Retraining up vs 2 Training	0.498467	-0.692638	-0.0990058	4 Retraining down vs 3 Detraining	-0.0164652	4 Retraining down vs 3 Detraining	3.0894	0.473416	0.817274	1
251697	cg04182207	CLCN1	0.0569112	7		ENST00000343257.2	TSS200	CLCN1					50;11;2		NM_000083	TSS200	CLCN1	0.00974975	2.93297	0.613425	2 Training up vs 1 Baseline	0.103872	2 Training up vs 1 Baseline	0.35288	0.956848	0.200123	3 Detraining up vs 1 Baseline	0.0331691	3 Detraining up vs 1 Baseline	0.41595	0.835114	0.174662	4 Retraining up vs 1 Baseline	0.0304449	4 Retraining up vs 1 Baseline	0.0656437	-1.97613	-0.413303	3 Detraining down vs 2 Training	-0.0707032	3 Detraining down vs 2 Training	0.0521531	-2.09786	-0.438763	4 Retraining down vs 2 Training	-0.0734275	4 Retraining down vs 2 Training	0.904625	-0.121734	-0.0254604	4 Retraining down vs 3 Detraining	-0.00272427	4 Retraining down vs 3 Detraining	3.08937	1.01353	1.74971	1
254778	cg04905448	ARHGAP25	0.0569408	2		ENST00000543533.1;ENST00000497079.1;ENST00000482106.2;ENST00000482106.2;ENST00000473986	TSS1500;TSS200;5'UTR;1stExon;5'UTR;1stExon;5'UTR;5'UTR;5'UTR;5'UTR;5'UTR;5'UTR;5'UTR;5'	ARHGAP25;ARHGAP25;ARHGAP25;ARHGAP25;ARHGAP25;ARHGAP25;ARHGAP25;ARHGAP25;ARHGAP25;ARHGAP		Promoter_Associated	2:69001773-69002434				NM_014882;NM_001166276;NM_014882;NM_001166276;NM_001166277;NM_001007231	5'UTR;5'UTR;1stExon;1stExon;Body;Body	ARHGAP25;ARHGAP25;ARHGAP25;ARHGAP25;ARHGAP25;ARHGAP25	0.00865953	-2.98993	-0.304649	2 Training down vs 1 Baseline	-0.0522878	2 Training down vs 1 Baseline	0.248146	-1.19857	-0.122125	3 Detraining down vs 1 Baseline	-0.021013	3 Detraining down vs 1 Baseline	0.0957906	-1.76992	-0.180341	4 Retraining down vs 1 Baseline	-0.0310066	4 Retraining down vs 1 Baseline	0.0921696	1.79135	0.182524	3 Detraining up vs 2 Training	0.0312748	3 Detraining up vs 2 Training	0.240142	1.22	0.124308	4 Retraining up vs 2 Training	0.0212812	4 Retraining up vs 2 Training	0.575701	-0.571351	-0.0582159	4 Retraining down vs 3 Detraining	-0.00999363	4 Retraining down vs 3 Detraining	3.08878	0.240506	0.415277	1
544844	cg08637163		0.0569583	5		ENST00000507837.1;ENST00000511639.1;ENST00000502509.1	5'UTR;5'UTR;5'UTR	MTRR;MTRR;MTRR					49;1					0.0078616	-3.03624	-0.400748	2 Training down vs 1 Baseline	-0.0260726	2 Training down vs 1 Baseline	0.162167	-1.46547	-0.193425	3 Detraining down vs 1 Baseline	-0.0109304	3 Detraining down vs 1 Baseline	0.114459	-1.66952	-0.220357	4 Retraining down vs 1 Baseline	-0.0127772	4 Retraining down vs 1 Baseline	0.1358	1.57077	0.207323	3 Detraining up vs 2 Training	0.0151422	3 Detraining up vs 2 Training	0.190612	1.36672	0.180391	4 Retraining up vs 2 Training	0.0132954	4 Retraining up vs 2 Training	0.84089	-0.204047	-0.0269318	4 Retraining down vs 3 Detraining	-0.00184679	4 Retraining down vs 3 Detraining	3.08842	0.403523	0.696836	1
275335	cg27268275	TECR	0.0569719	19											NR_038104;NR_038103;NM_138501	Body;Body;Body	TECR;TECR;TECR	0.00867633	2.989	0.396167	2 Training up vs 1 Baseline	0.0609275	2 Training up vs 1 Baseline	0.284705	1.10689	0.14671	3 Detraining up vs 1 Baseline	0.0213059	3 Detraining up vs 1 Baseline	0.116439	1.65972	0.219983	4 Retraining up vs 1 Baseline	0.0330591	4 Retraining up vs 1 Baseline	0.0781402	-1.8821	-0.249458	3 Detraining down vs 2 Training	-0.0396216	3 Detraining down vs 2 Training	0.202402	-1.32927	-0.176184	4 Retraining down vs 2 Training	-0.0278684	4 Retraining down vs 2 Training	0.588021	0.552831	0.0732732	4 Retraining up vs 3 Detraining	0.0117532	4 Retraining up vs 3 Detraining	3.08815	0.40688	0.702694	1
300992	cg01352212	LRFN2	0.0569733	6		ENST00000338305.6	5'UTR	LRFN2		Unclassified_Cell_type_specific	6:40504075-40504944		36		NM_020737	5'UTR	LRFN2	0.0096736	-2.93675	-0.297942	2 Training down vs 1 Baseline	-0.0506968	2 Training down vs 1 Baseline	0.197042	-1.34607	-0.136563	3 Detraining down vs 1 Baseline	-0.0235959	3 Detraining down vs 1 Baseline	0.0549449	-2.07049	-0.210057	4 Retraining down vs 1 Baseline	-0.0362286	4 Retraining down vs 1 Baseline	0.131245	1.59067	0.161379	3 Detraining up vs 2 Training	0.0271009	3 Detraining up vs 2 Training	0.399152	0.866259	0.0878845	4 Retraining up vs 2 Training	0.0144682	4 Retraining up vs 2 Training	0.479271	-0.724414	-0.073494	4 Retraining down vs 3 Detraining	-0.0126326	4 Retraining down vs 3 Detraining	3.08812	0.238388	0.411708	1
223593	cg01134011		0.0569749	13									1;43					0.00916619	2.96264	0.742717	2 Training up vs 1 Baseline	0.106531	2 Training up vs 1 Baseline	0.390862	0.881949	0.2211	3 Detraining up vs 1 Baseline	0.0271506	3 Detraining up vs 1 Baseline	0.194297	1.35482	0.339646	4 Retraining up vs 1 Baseline	0.0448681	4 Retraining up vs 1 Baseline	0.053889	-2.08069	-0.521617	3 Detraining down vs 2 Training	-0.0793803	3 Detraining down vs 2 Training	0.127427	-1.60782	-0.403071	4 Retraining down vs 2 Training	-0.0616628	4 Retraining down vs 2 Training	0.642691	0.472871	0.118546	4 Retraining up vs 3 Detraining	0.0177175	4 Retraining up vs 3 Detraining	3.08809	1.45559	2.51391	1
230819	cg22776386	ITIH5	0.0569749	10									50;27;25;1		NM_030569;NM_032817	Body;Body	ITIH5;ITIH5	0.0099687	2.92229	0.253541	2 Training up vs 1 Baseline	0.0438095	2 Training up vs 1 Baseline	0.47228	0.736176	0.0638714	3 Detraining up vs 1 Baseline	0.0110317	3 Detraining up vs 1 Baseline	0.290259	1.09375	0.0948949	4 Retraining up vs 1 Baseline	0.0164032	4 Retraining up vs 1 Baseline	0.0440146	-2.18611	-0.18967	3 Detraining down vs 2 Training	-0.0327777	3 Detraining down vs 2 Training	0.0861718	-1.82854	-0.158646	4 Retraining down vs 2 Training	-0.0274062	4 Retraining down vs 2 Training	0.725336	0.357573	0.0310234	4 Retraining up vs 3 Detraining	0.0053715	4 Retraining up vs 3 Detraining	3.08809	0.174342	0.301099	1
348742	cg07260508	NTM	0.0569855	11		ENST00000479431.1;ENST00000498764.1	5'UTR;5'UTR	NTM;NTM	chr11:131799015-131799015				35;34;4		NM_001048209;NM_001144059;NM_001144058;NM_016522	Body;Body;Body;Body	NTM;NTM;NTM;NTM	0.00831377	-3.00946	-0.481006	2 Training down vs 1 Baseline	-0.0331837	2 Training down vs 1 Baseline	0.109449	-1.69498	-0.270911	3 Detraining down vs 1 Baseline	-0.0187822	3 Detraining down vs 1 Baseline	0.0765577	-1.89323	-0.302598	4 Retraining down vs 1 Baseline	-0.019723	4 Retraining down vs 1 Baseline	0.207218	1.31448	0.210094	3 Detraining up vs 2 Training	0.0144015	3 Detraining up vs 2 Training	0.280808	1.11623	0.178408	4 Retraining up vs 2 Training	0.0134607	4 Retraining up vs 2 Training	0.845349	-0.198247	-0.0316861	4 Retraining down vs 3 Detraining	-0.000940788	4 Retraining down vs 3 Detraining	3.08788	0.591623	1.02184	1
523871	cg12981387	C14orf180	0.0569934	14		ENST00000557649.1;ENST00000331952.2;ENST00000553873.1;ENST00000410013.1	TSS200;TSS200;TSS200;TSS1500	C14orf180;C14orf180;C14orf180;C14orf180					2;14		NM_001008404;NM_001286399;NM_001286400	TSS200;TSS200;TSS1500	C14orf180;C14orf180;C14orf180	0.00820481	3.01578	0.425004	2 Training up vs 1 Baseline	0.0640366	2 Training up vs 1 Baseline	0.081228	1.86096	0.262259	3 Detraining up vs 1 Baseline	0.0381295	3 Detraining up vs 1 Baseline	0.115933	1.66221	0.234251	4 Retraining up vs 1 Baseline	0.0352301	4 Retraining up vs 1 Baseline	0.265119	-1.15482	-0.162746	3 Detraining down vs 2 Training	-0.0259071	3 Detraining down vs 2 Training	0.194689	-1.35357	-0.190754	4 Retraining down vs 2 Training	-0.0288065	4 Retraining down vs 2 Training	0.844968	-0.198742	-0.0280081	4 Retraining down vs 3 Detraining	-0.00289937	4 Retraining down vs 3 Detraining	3.08772	0.459924	0.794415	1
489110	cg13577655	IPO13	0.0570063	1		ENST00000486876.1;ENST00000483886.1	TSS1500;5'UTR	IPO13;IPO13				N_Shelf	11	chr1:44435409-44436114	NM_014652	Body	IPO13	0.00811909	3.02081	0.554552	2 Training up vs 1 Baseline	0.0747511	2 Training up vs 1 Baseline	0.19384	1.35629	0.248984	3 Detraining up vs 1 Baseline	0.034585	3 Detraining up vs 1 Baseline	0.10395	1.72412	0.316508	4 Retraining up vs 1 Baseline	0.043327	4 Retraining up vs 1 Baseline	0.115465	-1.66452	-0.305569	3 Detraining down vs 2 Training	-0.0401661	3 Detraining down vs 2 Training	0.213125	-1.2967	-0.238044	4 Retraining down vs 2 Training	-0.0314241	4 Retraining down vs 2 Training	0.717822	0.367828	0.0675249	4 Retraining up vs 3 Detraining	0.00874195	4 Retraining up vs 3 Detraining	3.08746	0.78037	1.34802	1
257980	cg06757498		0.0570084	5		ENST00000514616.1	3'UTR	RP11-381K20.2					22					0.0094345	2.94878	0.764286	2 Training up vs 1 Baseline	0.127605	2 Training up vs 1 Baseline	0.348459	0.965918	0.250354	3 Detraining up vs 1 Baseline	0.0397155	3 Detraining up vs 1 Baseline	0.11045	1.68982	0.437979	4 Retraining up vs 1 Baseline	0.0718014	4 Retraining up vs 1 Baseline	0.0648222	-1.98286	-0.513932	3 Detraining down vs 2 Training	-0.0878895	3 Detraining down vs 2 Training	0.226103	-1.25896	-0.326307	4 Retraining down vs 2 Training	-0.0558037	4 Retraining down vs 2 Training	0.47958	0.723897	0.187625	4 Retraining up vs 3 Detraining	0.0320859	4 Retraining up vs 3 Detraining	3.08742	1.55555	2.68712	1
668573	cg06543730	MBP	0.057013	18		ENST00000473302.1;ENST00000483025.1;ENST00000493623.1;ENST00000490319.1;ENST00000527975	3'UTR;3'UTR;3'UTR;TSS200;3'UTR;3'UTR;3'UTR;3'UTR	MBP;MBP;MBP;MBP;MBP;MBP;MBP;MBP							NM_001025092;NM_001025090;NM_002385;NM_001025081;NM_001025101	Body;Body;Body;Body;Body	MBP;MBP;MBP;MBP;MBP	0.00923663	-2.95896	-0.497081	2 Training down vs 1 Baseline	-0.0618336	2 Training down vs 1 Baseline	0.171836	-1.43042	-0.240298	3 Detraining down vs 1 Baseline	-0.0287462	3 Detraining down vs 1 Baseline	0.0579522	-2.04239	-0.343104	4 Retraining down vs 1 Baseline	-0.0434897	4 Retraining down vs 1 Baseline	0.145905	1.52854	0.256782	3 Detraining up vs 2 Training	0.0330874	3 Detraining up vs 2 Training	0.372975	0.916575	0.153977	4 Retraining up vs 2 Training	0.0183439	4 Retraining up vs 2 Training	0.549157	-0.611968	-0.102806	4 Retraining down vs 3 Detraining	-0.0147435	4 Retraining down vs 3 Detraining	3.08732	0.65346	1.12885	1
168188	cg02494278		0.05702	1									9;19;28					0.00791666	-3.0329	-0.386219	2 Training down vs 1 Baseline	-0.0307107	2 Training down vs 1 Baseline	0.102874	-1.72997	-0.2203	3 Detraining down vs 1 Baseline	-0.0163592	3 Detraining down vs 1 Baseline	0.140997	-1.54873	-0.19722	4 Retraining down vs 1 Baseline	-0.0142386	4 Retraining down vs 1 Baseline	0.21104	1.30293	0.165919	3 Detraining up vs 2 Training	0.0143515	3 Detraining up vs 2 Training	0.157197	1.48417	0.188999	4 Retraining up vs 2 Training	0.0164721	4 Retraining up vs 2 Training	0.858454	0.181242	0.0230799	4 Retraining up vs 3 Detraining	0.00212057	4 Retraining up vs 3 Detraining	3.08718	0.375469	0.64865	1
308289	cg01692947		0.0570274	1									19					0.00940541	-2.95026	-0.474321	2 Training down vs 1 Baseline	-0.070802	2 Training down vs 1 Baseline	0.0499827	-2.12009	-0.340852	3 Detraining down vs 1 Baseline	-0.050157	3 Detraining down vs 1 Baseline	0.102788	-1.73044	-0.278208	4 Retraining down vs 1 Baseline	-0.0411844	4 Retraining down vs 1 Baseline	0.418655	0.830175	0.133469	3 Detraining up vs 2 Training	0.020645	3 Detraining up vs 2 Training	0.24021	1.21982	0.196113	4 Retraining up vs 2 Training	0.0296176	4 Retraining up vs 2 Training	0.701939	0.389642	0.0626437	4 Retraining up vs 3 Detraining	0.00897263	4 Retraining up vs 3 Detraining	3.08703	0.598448	1.03391	1
436411	cg04519723		0.0570356	2		ENST00000432241.1	5'UTR	AC018682.6					7;3					0.00830659	-3.00987	-0.485014	2 Training down vs 1 Baseline	-0.0249363	2 Training down vs 1 Baseline	0.256465	-1.17685	-0.189639	3 Detraining down vs 1 Baseline	-0.00836943	3 Detraining down vs 1 Baseline	0.247846	-1.19937	-0.193267	4 Retraining down vs 1 Baseline	-0.00937263	4 Retraining down vs 1 Baseline	0.0854733	1.83302	0.295374	3 Detraining up vs 2 Training	0.0165669	3 Detraining up vs 2 Training	0.0890362	1.81051	0.291747	4 Retraining up vs 2 Training	0.0155637	4 Retraining up vs 2 Training	0.982317	-0.0225131	-0.00362778	4 Retraining down vs 3 Detraining	-0.00100319	4 Retraining down vs 3 Detraining	3.08687	0.601161	1.03866	1
147350	cg00131745	2011-09-01	0.0570445	4		ENST00000512778.1;ENST00000512778.1;ENST00000512575.1;ENST00000510515.1;ENST00000504637	1stExon;5'UTR;5'UTR;5'UTR;5'UTR	SEPT11;SEPT11;SEPT11;SEPT11;SEPT11					2		NM_001306147;NM_018243	5'UTR;Body	SEPT11;SEPT11	0.00969943	2.93546	0.924722	2 Training up vs 1 Baseline	0.106408	2 Training up vs 1 Baseline	0.161137	1.46931	0.462858	3 Detraining up vs 1 Baseline	0.044874	3 Detraining up vs 1 Baseline	0.427889	0.81347	0.256257	4 Retraining up vs 1 Baseline	0.0309694	4 Retraining up vs 1 Baseline	0.161984	-1.46615	-0.461864	3 Detraining down vs 2 Training	-0.0615342	3 Detraining down vs 2 Training	0.0498003	-2.12199	-0.668465	4 Retraining down vs 2 Training	-0.0754388	4 Retraining down vs 2 Training	0.521248	-0.655839	-0.206601	4 Retraining down vs 3 Detraining	-0.0139046	4 Retraining down vs 3 Detraining	3.08669	2.29733	3.96944	1
140739	cg24221413	KIF17	0.0570545	1		ENST00000321188.5;ENST00000477167.1;ENST00000490034.1;ENST00000462858.1;ENST00000498225	TSS200;TSS200;3'UTR;3'UTR;3'UTR	KIF17;KIF17;KIF17;KIF17;KIF17					23;22;11		NM_001287212;NM_001122819;NM_020816	Body;Body;Body	KIF17;KIF17;KIF17	0.00828569	-3.01108	-0.307982	2 Training down vs 1 Baseline	-0.0531386	2 Training down vs 1 Baseline	0.203085	-1.32716	-0.135745	3 Detraining down vs 1 Baseline	-0.023475	3 Detraining down vs 1 Baseline	0.275378	-1.1294	-0.115518	4 Retraining down vs 1 Baseline	-0.0199694	4 Retraining down vs 1 Baseline	0.111601	1.68392	0.172236	3 Detraining up vs 2 Training	0.0296637	3 Detraining up vs 2 Training	0.0782006	1.88168	0.192464	4 Retraining up vs 2 Training	0.0331693	4 Retraining up vs 2 Training	0.845725	0.197757	0.0202272	4 Retraining up vs 3 Detraining	0.00350561	4 Retraining up vs 3 Detraining	3.08649	0.242176	0.41847	1
413128	cg16733447	UBN1	0.0570552	16					chr16:4912710-4912710				0;8		NM_001079514;NM_001288656	Body;Body	UBN1;UBN1	0.00905693	2.9684	0.343195	2 Training up vs 1 Baseline	0.0578483	2 Training up vs 1 Baseline	0.379143	0.90451	0.104576	3 Detraining up vs 1 Baseline	0.017364	3 Detraining up vs 1 Baseline	0.215768	1.28887	0.149015	4 Retraining up vs 1 Baseline	0.0247926	4 Retraining up vs 1 Baseline	0.0556383	-2.06389	-0.238619	3 Detraining down vs 2 Training	-0.0404843	3 Detraining down vs 2 Training	0.112467	-1.67953	-0.194181	4 Retraining down vs 2 Training	-0.0330557	4 Retraining down vs 2 Training	0.705772	0.38436	0.0444384	4 Retraining up vs 3 Detraining	0.0074286	4 Retraining up vs 3 Detraining	3.08648	0.309431	0.534687	1
66713	cg09257635	GJC2	0.0570568	1								Island		chr1:228345377-228346700	NM_020435	Body	GJC2	0.00988978	2.92612	0.664026	2 Training up vs 1 Baseline	0.105314	2 Training up vs 1 Baseline	0.112106	1.68136	0.381553	3 Detraining up vs 1 Baseline	0.0571635	3 Detraining up vs 1 Baseline	0.0440441	2.18577	0.496019	4 Retraining up vs 1 Baseline	0.0769871	4 Retraining up vs 1 Baseline	0.231146	-1.24476	-0.282474	3 Detraining down vs 2 Training	-0.0481505	3 Detraining down vs 2 Training	0.469816	-0.740346	-0.168007	4 Retraining down vs 2 Training	-0.0283268	4 Retraining down vs 2 Training	0.620849	0.50441	0.114466	4 Retraining up vs 3 Detraining	0.0198236	4 Retraining up vs 3 Detraining	3.08644	1.19208	2.05991	1
360829	cg21368609	NECAB1	0.0570742	8		ENST00000522729.1;ENST00000523962.1;ENST00000417640.2;ENST00000521211.1;ENST00000519519	TSS1500;TSS1500;TSS200;3'UTR;5'UTR;5'UTR	NECAB1;NECAB1;NECAB1;TMEM64;TMEM64;TMEM64				Island		chr8:91803656-91804141	NM_022351	TSS1500	NECAB1	0.00856649	-2.99511	-0.281806	2 Training down vs 1 Baseline	-0.0402604	2 Training down vs 1 Baseline	0.121749	-1.63414	-0.153754	3 Detraining down vs 1 Baseline	-0.0225807	3 Detraining down vs 1 Baseline	0.0674482	-1.9616	-0.184565	4 Retraining down vs 1 Baseline	-0.0265227	4 Retraining down vs 1 Baseline	0.192387	1.36097	0.128052	3 Detraining up vs 2 Training	0.0176798	3 Detraining up vs 2 Training	0.316739	1.0335	0.0972409	4 Retraining up vs 2 Training	0.0137377	4 Retraining up vs 2 Training	0.747562	-0.327464	-0.0308107	4 Retraining down vs 3 Detraining	-0.00394209	4 Retraining down vs 3 Detraining	3.08609	0.204902	0.354108	1
574755	cg20424473		0.0570798	13									42;41;1					0.00899278	-2.97181	-0.563426	2 Training down vs 1 Baseline	-0.0326703	2 Training down vs 1 Baseline	0.353455	-0.955673	-0.181186	3 Detraining down vs 1 Baseline	-0.00922472	3 Detraining down vs 1 Baseline	0.154542	-1.49436	-0.283316	4 Retraining down vs 1 Baseline	-0.0154827	4 Retraining down vs 1 Baseline	0.060896	2.01613	0.38224	3 Detraining up vs 2 Training	0.0234455	3 Detraining up vs 2 Training	0.158968	1.47745	0.280111	4 Retraining up vs 2 Training	0.0171876	4 Retraining up vs 2 Training	0.597521	-0.538683	-0.102129	4 Retraining down vs 3 Detraining	-0.00625796	4 Retraining down vs 3 Detraining	3.08598	0.831931	1.43778	1
743833	cg23432932	FAM198A	0.0570987	3		ENST00000273146.2;ENST00000488863.1;ENST00000434206.1;ENST00000492161.1;ENST00000430121	TSS1500;TSS1500;TSS1500;TSS1500;TSS1500;5'UTR;5'UTR;5'UTR	FAM198A;FAM198A;FAM198A;FAM198A;FAM198A;KRBOX1;KRBOX1;KRBOX1				N_Shore	30	chr3:43020702-43021354	NM_001129908	TSS1500	FAM198A	0.00857218	-2.99479	-0.392783	2 Training down vs 1 Baseline	-0.0428757	2 Training down vs 1 Baseline	0.293847	-1.08536	-0.14235	3 Detraining down vs 1 Baseline	-0.0150376	3 Detraining down vs 1 Baseline	0.264147	-1.15727	-0.151783	4 Retraining down vs 1 Baseline	-0.0162029	4 Retraining down vs 1 Baseline	0.0743047	1.90943	0.250433	3 Detraining up vs 2 Training	0.027838	3 Detraining up vs 2 Training	0.0847767	1.83752	0.241001	4 Retraining up vs 2 Training	0.0266728	4 Retraining up vs 2 Training	0.94356	-0.0719157	-0.00943215	4 Retraining down vs 3 Detraining	-0.00116528	4 Retraining down vs 3 Detraining	3.0856	0.398084	0.688072	1
642103	cg17381235	PHC2	0.0571078	1		ENST00000373416.1;ENST00000493483.1;ENST00000485928.1;ENST00000467894.1;ENST00000373418	5'UTR;TSS1500;TSS1500;TSS1500;TSS1500;TSS1500;5'UTR	PHC2;PHC2;PHC2;PHC2;PHC2;PHC2;RP11-415J8.5				S_Shore	48;35;34;7	chr1:33815950-33816193	NM_198040;NM_004427;NR_125978	Body;TSS1500;Body	PHC2;PHC2;LOC101929464	0.00963174	-2.93883	-0.363713	2 Training down vs 1 Baseline	-0.0232245	2 Training down vs 1 Baseline	0.191211	-1.36477	-0.168906	3 Detraining down vs 1 Baseline	-0.00978972	3 Detraining down vs 1 Baseline	0.435718	-0.799486	-0.0989454	4 Retraining down vs 1 Baseline	-0.00647713	4 Retraining down vs 1 Baseline	0.135038	1.57406	0.194807	3 Detraining up vs 2 Training	0.0134348	3 Detraining up vs 2 Training	0.0481693	2.13934	0.264768	4 Retraining up vs 2 Training	0.0167474	4 Retraining up vs 2 Training	0.57972	0.565287	0.0699606	4 Retraining up vs 3 Detraining	0.00331259	4 Retraining up vs 3 Detraining	3.08542	0.354442	0.612674	1
120569	cg23291161	LAD1	0.0571085	1		ENST00000391967.2;ENST00000367313.3	TSS200;TSS1500	LAD1;LAD1				Island	29;2	chr1:201368560-201369032	NM_005558	TSS1500	LAD1	0.00783308	-3.03798	-0.318222	2 Training down vs 1 Baseline	-0.0541879	2 Training down vs 1 Baseline	0.183149	-1.3914	-0.145746	3 Detraining down vs 1 Baseline	-0.0244936	3 Detraining down vs 1 Baseline	0.175468	-1.41767	-0.148498	4 Retraining down vs 1 Baseline	-0.0251401	4 Retraining down vs 1 Baseline	0.119141	1.64658	0.172476	3 Detraining up vs 2 Training	0.0296943	3 Detraining up vs 2 Training	0.124704	1.62031	0.169724	4 Retraining up vs 2 Training	0.0290478	4 Retraining up vs 2 Training	0.979368	-0.0262689	-0.00275161	4 Retraining down vs 3 Detraining	-0.000646436	4 Retraining down vs 3 Detraining	3.08541	0.253901	0.438884	1
257378	cg04539155	TMEM120B	0.0571138	12		ENST00000449592.2;ENST00000538055.1;ENST00000537265.1;ENST00000546227.1;ENST00000537171	3'UTR;5'UTR;3'UTR;3'UTR;3'UTR;3'UTR	TMEM120B;TMEM120B;RHOF;RP11-347I19.3;RHOF;RP11-347I19.3					0;13;34		NM_001080825;NM_019034	3'UTR;Body	TMEM120B;RHOF	0.00985618	-2.92775	-0.458509	2 Training down vs 1 Baseline	-0.0572841	2 Training down vs 1 Baseline	0.0457743	-2.16583	-0.339186	3 Detraining down vs 1 Baseline	-0.041025	3 Detraining down vs 1 Baseline	0.137552	-1.56326	-0.244819	4 Retraining down vs 1 Baseline	-0.029378	4 Retraining down vs 1 Baseline	0.457191	0.761923	0.119323	3 Detraining up vs 2 Training	0.0162591	3 Detraining up vs 2 Training	0.191297	1.36449	0.21369	4 Retraining up vs 2 Training	0.0279061	4 Retraining up vs 2 Training	0.55524	0.60257	0.0943672	4 Retraining up vs 3 Detraining	0.0116471	4 Retraining up vs 3 Detraining	3.0853	0.567525	0.98104	1
504772	cg25930229	FLJ41350	0.0571148	10	RDMR	ENST00000454527.1;ENST00000430651.1;ENST00000456391.1;ENST00000434878.1	5'UTR;5'UTR;5'UTR;5'UTR	RP11-107I14.1;RP11-107I14.1;RP11-107I14.1;RP11-107I14.1				S_Shore	22;11	chr10:102996034-102996646	NR_029380	Body	FLJ41350	0.00891839	-2.97579	-0.603364	2 Training down vs 1 Baseline	-0.0954023	2 Training down vs 1 Baseline	0.264304	-1.15688	-0.234565	3 Detraining down vs 1 Baseline	-0.0346482	3 Detraining down vs 1 Baseline	0.0925001	-1.78937	-0.362807	4 Retraining down vs 1 Baseline	-0.0563722	4 Retraining down vs 1 Baseline	0.0876896	1.81892	0.368799	3 Detraining up vs 2 Training	0.0607541	3 Detraining up vs 2 Training	0.252773	1.18643	0.240557	4 Retraining up vs 2 Training	0.0390302	4 Retraining up vs 2 Training	0.536	-0.632493	-0.128243	4 Retraining down vs 3 Detraining	-0.021724	4 Retraining down vs 3 Detraining	3.08528	0.951281	1.64442	1
607957	cg05937896		0.0571201	6									33;23					0.00882127	2.98105	0.565645	2 Training up vs 1 Baseline	0.0893827	2 Training up vs 1 Baseline	0.302091	1.06635	0.202338	3 Detraining up vs 1 Baseline	0.0302433	3 Detraining up vs 1 Baseline	0.120022	1.64235	0.311632	4 Retraining up vs 1 Baseline	0.0483376	4 Retraining up vs 1 Baseline	0.0735859	-1.9147	-0.363308	3 Detraining down vs 2 Training	-0.0591394	3 Detraining down vs 2 Training	0.199382	-1.3387	-0.254014	4 Retraining down vs 2 Training	-0.0410451	4 Retraining down vs 2 Training	0.572629	0.576	0.109294	4 Retraining up vs 3 Detraining	0.0180943	4 Retraining up vs 3 Detraining	3.08517	0.833087	1.44016	1
334237	cg13101226	NMNAT2	0.0571266	1		ENST00000473046.1	TSS1500	NMNAT2					34		NM_170706;NM_015039	Body;Body	NMNAT2;NMNAT2	0.00782338	-3.03857	-0.572607	2 Training down vs 1 Baseline	-0.060453	2 Training down vs 1 Baseline	0.134357	-1.57701	-0.297182	3 Detraining down vs 1 Baseline	-0.0280622	3 Detraining down vs 1 Baseline	0.172027	-1.42974	-0.269429	4 Retraining down vs 1 Baseline	-0.0249854	4 Retraining down vs 1 Baseline	0.163223	1.46156	0.275425	3 Detraining up vs 2 Training	0.0323907	3 Detraining up vs 2 Training	0.127204	1.60883	0.303178	4 Retraining up vs 2 Training	0.0354675	4 Retraining up vs 2 Training	0.884758	0.14727	0.0277525	4 Retraining up vs 3 Detraining	0.00307679	4 Retraining up vs 3 Detraining	3.08504	0.821666	1.42047	1
509789	cg19662730		0.0571306	14						Unclassified	14:34307749-34309647		42;14					0.00847042	3.00051	0.649153	2 Training up vs 1 Baseline	0.109814	2 Training up vs 1 Baseline	0.272193	1.13722	0.246034	3 Detraining up vs 1 Baseline	0.0410258	3 Detraining up vs 1 Baseline	0.128171	1.60444	0.347117	4 Retraining up vs 1 Baseline	0.0583645	4 Retraining up vs 1 Baseline	0.0808808	-1.8633	-0.40312	3 Detraining down vs 2 Training	-0.0687882	3 Detraining down vs 2 Training	0.181763	-1.39607	-0.302036	4 Retraining down vs 2 Training	-0.0514495	4 Retraining down vs 2 Training	0.646638	0.467226	0.101083	4 Retraining up vs 3 Detraining	0.0173387	4 Retraining up vs 3 Detraining	3.08496	1.08296	1.87225	1
199357	cg07078732		0.0571599	2						Unclassified_Cell_type_specific	2:30505091-30505243		43;42;13;2					0.00786126	-3.03626	-0.444447	2 Training down vs 1 Baseline	-0.0469451	2 Training down vs 1 Baseline	0.190672	-1.36652	-0.200031	3 Detraining down vs 1 Baseline	-0.0188951	3 Detraining down vs 1 Baseline	0.175172	-1.4187	-0.207669	4 Retraining down vs 1 Baseline	-0.0195554	4 Retraining down vs 1 Baseline	0.114416	1.66974	0.244416	3 Detraining up vs 2 Training	0.02805	3 Detraining up vs 2 Training	0.125299	1.61756	0.236778	4 Retraining up vs 2 Training	0.0273898	4 Retraining up vs 2 Training	0.959036	-0.052174	-0.00763721	4 Retraining down vs 3 Detraining	-0.000660253	4 Retraining down vs 3 Detraining	3.08437	0.495667	0.857081	1
321150	cg03482963		0.0571619	4		ENST00000511431.1	5'UTR	RP11-608O21.1					42					0.0087185	-2.98667	-0.482982	2 Training down vs 1 Baseline	-0.0825448	2 Training down vs 1 Baseline	0.0723733	-1.92368	-0.311083	3 Detraining down vs 1 Baseline	-0.053444	3 Detraining down vs 1 Baseline	0.0790137	-1.87605	-0.30338	4 Retraining down vs 1 Baseline	-0.0520364	4 Retraining down vs 1 Baseline	0.303566	1.06299	0.1719	3 Detraining up vs 2 Training	0.0291008	3 Detraining up vs 2 Training	0.283142	1.11062	0.179602	4 Retraining up vs 2 Training	0.0305084	4 Retraining up vs 2 Training	0.9626	0.0476306	0.00770247	4 Retraining up vs 3 Detraining	0.00140762	4 Retraining up vs 3 Detraining	3.08433	0.604937	1.04604	1
404606	cg10606730	WNT4	0.0571622	1								Island	15;2;1	chr1:22456023-22456225	NM_030761	Body	WNT4	0.00814623	-3.01921	-0.283624	2 Training down vs 1 Baseline	-0.0483481	2 Training down vs 1 Baseline	0.21903	-1.27931	-0.120178	3 Detraining down vs 1 Baseline	-0.0203494	3 Detraining down vs 1 Baseline	0.239373	-1.22209	-0.114803	4 Retraining down vs 1 Baseline	-0.0196444	4 Retraining down vs 1 Baseline	0.101072	1.7399	0.163446	3 Detraining up vs 2 Training	0.0279987	3 Detraining up vs 2 Training	0.0912157	1.79712	0.168821	4 Retraining up vs 2 Training	0.0287036	4 Retraining up vs 2 Training	0.955078	0.057221	0.00537532	4 Retraining up vs 3 Detraining	0.000704992	4 Retraining up vs 3 Detraining	3.08433	0.204136	0.352986	1
300791	cg10713137	ARFGAP1	0.0571705	20		ENST00000518794.2;ENST00000468975.2;ENST00000518618.2;ENST00000395285.3;ENST00000549076	5'UTR;5'UTR;5'UTR;5'UTR;TSS1500;3'UTR	ARFGAP1;ARFGAP1;ARFGAP1;ARFGAP1;ARFGAP1;ARFGAP1				N_Shore		chr20:61919024-61919803	NM_175609;NM_018209	Body;Body	ARFGAP1;ARFGAP1	0.00857843	-2.99444	-0.222957	2 Training down vs 1 Baseline	-0.0376012	2 Training down vs 1 Baseline	0.242877	-1.21262	-0.0902881	3 Detraining down vs 1 Baseline	-0.0152561	3 Detraining down vs 1 Baseline	0.30575	-1.05804	-0.0787786	4 Retraining down vs 1 Baseline	-0.013165	4 Retraining down vs 1 Baseline	0.0937655	1.78182	0.132669	3 Detraining up vs 2 Training	0.0223451	3 Detraining up vs 2 Training	0.0706866	1.9364	0.144178	4 Retraining up vs 2 Training	0.0244363	4 Retraining up vs 2 Training	0.879086	0.154579	0.0115095	4 Retraining up vs 3 Detraining	0.00209117	4 Retraining up vs 3 Detraining	3.08416	0.128236	0.221754	1
273194	cg16113692	SVIP	0.0571981	11		ENST00000529848.1;ENST00000530199.1;ENST00000533774.1;ENST00000354193.4;ENST00000525963	3'UTR;TSS1500;TSS1500;TSS200;5'UTR;5'UTR;5'UTR	SVIP;SVIP;SVIP;SVIP;RP11-17A1.3;RP11-17A1.3;RP11-17A1.3		Promoter_Associated	11:22850718-22852001	S_Shore	5;24	chr11:22850765-22851367	NM_148893	TSS200	SVIP	0.0095974	2.94055	0.265277	2 Training up vs 1 Baseline	0.00724126	2 Training up vs 1 Baseline	0.238099	1.22556	0.110562	3 Detraining up vs 1 Baseline	0.00294906	3 Detraining up vs 1 Baseline	0.436795	0.797574	0.0719519	4 Retraining up vs 1 Baseline	0.00180314	4 Retraining up vs 1 Baseline	0.105647	-1.71499	-0.154715	3 Detraining down vs 2 Training	-0.0042922	3 Detraining down vs 2 Training	0.0478344	-2.14297	-0.193325	4 Retraining down vs 2 Training	-0.00543812	4 Retraining down vs 2 Training	0.674367	-0.427986	-0.0386101	4 Retraining down vs 3 Detraining	-0.00114592	4 Retraining down vs 3 Detraining	3.08361	0.188219	0.325538	1
203560	cg00544232		0.0572209	8									18;2;1					0.00831444	-3.00942	-0.40631	2 Training down vs 1 Baseline	-0.0545916	2 Training down vs 1 Baseline	0.153371	-1.4989	-0.20237	3 Detraining down vs 1 Baseline	-0.0269502	3 Detraining down vs 1 Baseline	0.0811797	-1.86128	-0.251296	4 Retraining down vs 1 Baseline	-0.0341224	4 Retraining down vs 1 Baseline	0.150406	1.51052	0.20394	3 Detraining up vs 2 Training	0.0276414	3 Detraining up vs 2 Training	0.267788	1.14814	0.155013	4 Retraining up vs 2 Training	0.0204692	4 Retraining up vs 2 Training	0.721808	-0.362383	-0.0489263	4 Retraining down vs 3 Detraining	-0.00717217	4 Retraining down vs 3 Detraining	3.08315	0.421507	0.729136	1
668596	cg14320236		0.0572226	1		ENST00000436960.1	TSS200	RP11-12C17.2					46;31;10					0.00817399	-3.01758	-0.528278	2 Training down vs 1 Baseline	-0.0487097	2 Training down vs 1 Baseline	0.153229	-1.49945	-0.262503	3 Detraining down vs 1 Baseline	-0.0229838	3 Detraining down vs 1 Baseline	0.0883303	-1.8149	-0.317729	4 Retraining down vs 1 Baseline	-0.0282694	4 Retraining down vs 1 Baseline	0.148491	1.51813	0.265775	3 Detraining up vs 2 Training	0.0257259	3 Detraining up vs 2 Training	0.246596	1.20268	0.210549	4 Retraining up vs 2 Training	0.0204404	4 Retraining up vs 2 Training	0.756494	-0.315454	-0.0552254	4 Retraining down vs 3 Detraining	-0.0052855	4 Retraining down vs 3 Detraining	3.08312	0.708692	1.22593	1
764495	cg21128580	SFXN4	0.0572494	10		ENST00000462913.1;ENST00000392875.2;ENST00000461438.1;ENST00000466218.1	3'UTR;TSS200;3'UTR;3'UTR	SFXN4;SFXN4;SFXN4;SFXN4					48;6;1		NR_110305;NM_213649	Body;Body	SFXN4;SFXN4	0.00930251	2.95555	0.400613	2 Training up vs 1 Baseline	0.0552987	2 Training up vs 1 Baseline	0.281766	1.11392	0.150988	3 Detraining up vs 1 Baseline	0.0215399	3 Detraining up vs 1 Baseline	0.0859819	1.82976	0.248016	4 Retraining up vs 1 Baseline	0.0349365	4 Retraining up vs 1 Baseline	0.0841454	-1.84162	-0.249625	3 Detraining down vs 2 Training	-0.0337587	3 Detraining down vs 2 Training	0.276858	-1.12579	-0.152597	4 Retraining down vs 2 Training	-0.0203622	4 Retraining down vs 2 Training	0.484412	0.715832	0.0970281	4 Retraining up vs 3 Detraining	0.0133966	4 Retraining up vs 3 Detraining	3.08258	0.424765	0.734909	1
633050	cg16899419	MTMR3	0.0572512	22		ENST00000401950.2;ENST00000333027.3;ENST00000495098.1;ENST00000445401.1;ENST00000323630	5'UTR;5'UTR;5'UTR;5'UTR;5'UTR;5'UTR;5'UTR	MTMR3;MTMR3;MTMR3;MTMR3;MTMR3;MTMR3;MTMR3					15;16		NM_153051;NM_153050;NM_021090	5'UTR;5'UTR;5'UTR	MTMR3;MTMR3;MTMR3	0.00819215	3.01652	0.322884	2 Training up vs 1 Baseline	0.0526364	2 Training up vs 1 Baseline	0.246993	1.20163	0.128621	3 Detraining up vs 1 Baseline	0.020286	3 Detraining up vs 1 Baseline	0.14566	1.52954	0.16372	4 Retraining up vs 1 Baseline	0.0263203	4 Retraining up vs 1 Baseline	0.0883318	-1.81489	-0.194264	3 Detraining down vs 2 Training	-0.0323504	3 Detraining down vs 2 Training	0.15646	-1.48698	-0.159165	4 Retraining down vs 2 Training	-0.0263161	4 Retraining down vs 2 Training	0.747231	0.327911	0.0350991	4 Retraining up vs 3 Detraining	0.00603434	4 Retraining up vs 3 Detraining	3.08254	0.264882	0.458291	1
100698	cg13043696		0.0572601	10									0;27;38					0.00795723	-3.03045	-0.585512	2 Training down vs 1 Baseline	-0.0765315	2 Training down vs 1 Baseline	0.138738	-1.55823	-0.301064	3 Detraining down vs 1 Baseline	-0.039638	3 Detraining down vs 1 Baseline	0.202835	-1.32793	-0.256569	4 Retraining down vs 1 Baseline	-0.0312328	4 Retraining down vs 1 Baseline	0.160357	1.47223	0.284448	3 Detraining up vs 2 Training	0.0368935	3 Detraining up vs 2 Training	0.108002	1.70252	0.328944	4 Retraining up vs 2 Training	0.0452986	4 Retraining up vs 2 Training	0.820779	0.230297	0.0444956	4 Retraining up vs 3 Detraining	0.00840517	4 Retraining up vs 3 Detraining	3.08237	0.862983	1.4932	1
540934	cg21228269	SLC43A2	0.0572643	17		ENST00000572135.1;ENST00000574743.1;ENST00000575944.1	3'UTR;3'UTR;3'UTR	SLC43A2;SLC43A2;SLC43A2					51;18;4;3		NM_001284498;NM_152346	Body;Body	SLC43A2;SLC43A2	0.00931792	-2.95475	-0.502397	2 Training down vs 1 Baseline	-0.0584714	2 Training down vs 1 Baseline	0.37806	-0.906619	-0.154153	3 Detraining down vs 1 Baseline	-0.0166465	3 Detraining down vs 1 Baseline	0.147815	-1.52084	-0.258589	4 Retraining down vs 1 Baseline	-0.0278936	4 Retraining down vs 1 Baseline	0.0573253	2.04813	0.348244	3 Detraining up vs 2 Training	0.0418249	3 Detraining up vs 2 Training	0.170853	1.43391	0.243808	4 Retraining up vs 2 Training	0.0305778	4 Retraining up vs 2 Training	0.547703	-0.614224	-0.104437	4 Retraining down vs 3 Detraining	-0.0112471	4 Retraining down vs 3 Detraining	3.08228	0.668322	1.15641	1
593919	cg16838967	PLD4	0.0572663	14		ENST00000540372.1;ENST00000472702.1;ENST00000553861.1	ExonBnd;5'UTR;TSS1500	PLD4;PLD4;PLD4				Island	5;1	chr14:105398076-105400079	NM_138790	Body	PLD4	0.00885867	-2.97902	-0.364244	2 Training down vs 1 Baseline	-0.0604171	2 Training down vs 1 Baseline	0.0687095	-1.95166	-0.238629	3 Detraining down vs 1 Baseline	-0.0391736	3 Detraining down vs 1 Baseline	0.179964	-1.40218	-0.171444	4 Retraining down vs 1 Baseline	-0.0284091	4 Retraining down vs 1 Baseline	0.319534	1.02736	0.125615	3 Detraining up vs 2 Training	0.0212435	3 Detraining up vs 2 Training	0.134397	1.57684	0.192799	4 Retraining up vs 2 Training	0.032008	4 Retraining up vs 2 Training	0.590265	0.549478	0.0671845	4 Retraining up vs 3 Detraining	0.0107645	4 Retraining up vs 3 Detraining	3.08224	0.345594	0.597996	1
366165	cg08421007	LOC101927901	0.057276	12		ENST00000542219.1	3'UTR	RP11-43N5.1					25;39		NR_110063	Body	LOC101927901	0.00796308	3.0301	0.626736	2 Training up vs 1 Baseline	0.0991461	2 Training up vs 1 Baseline	0.112375	1.67999	0.347484	3 Detraining up vs 1 Baseline	0.0538383	3 Detraining up vs 1 Baseline	0.171239	1.43254	0.296301	4 Retraining up vs 1 Baseline	0.0466716	4 Retraining up vs 1 Baseline	0.195771	-1.35011	-0.279252	3 Detraining down vs 2 Training	-0.0453078	3 Detraining down vs 2 Training	0.129699	-1.59757	-0.330435	4 Retraining down vs 2 Training	-0.0524745	4 Retraining down vs 2 Training	0.807704	-0.247455	-0.0511828	4 Retraining down vs 3 Detraining	-0.00716668	4 Retraining down vs 3 Detraining	3.08205	0.988908	1.71126	1
507198	cg16225773		0.0572822	3						Unclassified_Cell_type_specific	3:33002721-33003017							0.00837816	-3.00576	-0.26816	2 Training down vs 1 Baseline	-0.0434908	2 Training down vs 1 Baseline	0.263826	-1.15808	-0.103318	3 Detraining down vs 1 Baseline	-0.0165742	3 Detraining down vs 1 Baseline	0.134755	-1.57528	-0.140539	4 Retraining down vs 1 Baseline	-0.0226983	4 Retraining down vs 1 Baseline	0.0832212	1.84768	0.164841	3 Detraining up vs 2 Training	0.0269167	3 Detraining up vs 2 Training	0.171819	1.43048	0.12762	4 Retraining up vs 2 Training	0.0207925	4 Retraining up vs 2 Training	0.682073	-0.417204	-0.0372209	4 Retraining down vs 3 Detraining	-0.00612411	4 Retraining down vs 3 Detraining	3.08192	0.183976	0.318374	1
396610	cg04352529		0.0572858	2														0.00912968	-2.96455	-0.726946	2 Training down vs 1 Baseline	-0.120393	2 Training down vs 1 Baseline	0.120604	-1.63957	-0.402044	3 Detraining down vs 1 Baseline	-0.0648767	3 Detraining down vs 1 Baseline	0.0553769	-2.06637	-0.506699	4 Retraining down vs 1 Baseline	-0.0829184	4 Retraining down vs 1 Baseline	0.20379	1.32498	0.324902	3 Detraining up vs 2 Training	0.0555167	3 Detraining up vs 2 Training	0.382403	0.898188	0.220247	4 Retraining up vs 2 Training	0.037475	4 Retraining up vs 2 Training	0.675219	-0.426791	-0.104655	4 Retraining down vs 3 Detraining	-0.0180417	4 Retraining down vs 3 Detraining	3.08185	1.38982	2.40517	1
590407	cg14943664		0.057287	22					chr22:25381840-25381840				11					0.00866863	-2.98942	-0.518307	2 Training down vs 1 Baseline	-0.0885658	2 Training down vs 1 Baseline	0.101607	-1.73694	-0.301151	3 Detraining down vs 1 Baseline	-0.051478	3 Detraining down vs 1 Baseline	0.0667045	-1.96755	-0.341134	4 Retraining down vs 1 Baseline	-0.0583298	4 Retraining down vs 1 Baseline	0.228391	1.25249	0.217156	3 Detraining up vs 2 Training	0.0370878	3 Detraining up vs 2 Training	0.322043	1.02188	0.177173	4 Retraining up vs 2 Training	0.030236	4 Retraining up vs 2 Training	0.820541	-0.23061	-0.0399832	4 Retraining down vs 3 Detraining	-0.00685185	4 Retraining down vs 3 Detraining	3.08183	0.694816	1.20243	1
454321	cg20090290	AMBRA1	0.0572917	11		ENST00000529558.1	3'UTR	AMBRA1					1		NM_017749	Body	AMBRA1	0.00792749	3.03225	0.690066	2 Training up vs 1 Baseline	0.109822	2 Training up vs 1 Baseline	0.127822	1.60602	0.365492	3 Detraining up vs 1 Baseline	0.055633	3 Detraining up vs 1 Baseline	0.106733	1.70921	0.388975	4 Retraining up vs 1 Baseline	0.061226	4 Retraining up vs 1 Baseline	0.173024	-1.42622	-0.324574	3 Detraining down vs 2 Training	-0.0541889	3 Detraining down vs 2 Training	0.204421	-1.32304	-0.301091	4 Retraining down vs 2 Training	-0.0485959	4 Retraining down vs 2 Training	0.919096	0.103189	0.0234832	4 Retraining up vs 3 Detraining	0.00559303	4 Retraining up vs 3 Detraining	3.08173	1.19704	2.07163	1
463870	cg18832247	JARID2	0.0572954	6		ENST00000538175.1;ENST00000397311.3	5'UTR;5'UTR	JARID2;JARID2		Promoter_Associated_Cell_type_specific	6:15299749-15300119		3		NM_004973	Body	JARID2	0.0095102	-2.94494	-0.640836	2 Training down vs 1 Baseline	-0.0735918	2 Training down vs 1 Baseline	0.132964	-1.58309	-0.344491	3 Detraining down vs 1 Baseline	-0.0362238	3 Detraining down vs 1 Baseline	0.0501661	-2.11817	-0.460928	4 Retraining down vs 1 Baseline	-0.055078	4 Retraining down vs 1 Baseline	0.192115	1.36184	0.296345	3 Detraining up vs 2 Training	0.037368	3 Detraining up vs 2 Training	0.420532	0.826761	0.179908	4 Retraining up vs 2 Training	0.0185138	4 Retraining up vs 2 Training	0.599952	-0.535082	-0.116437	4 Retraining down vs 3 Detraining	-0.0188542	4 Retraining down vs 3 Detraining	3.08166	1.09443	1.8941	1
218509	cg13253050	CELA1	0.0573148	12						Unclassified	12:51734778-51736266		17;29;46		NM_001971	Body	CELA1	0.00795901	3.03035	0.637892	2 Training up vs 1 Baseline	0.0122397	2 Training up vs 1 Baseline	0.202258	1.32972	0.279907	3 Detraining up vs 1 Baseline	0.00401245	3 Detraining up vs 1 Baseline	0.139926	1.55322	0.326954	4 Retraining up vs 1 Baseline	0.00482451	4 Retraining up vs 1 Baseline	0.108364	-1.70063	-0.357985	3 Detraining down vs 2 Training	-0.00822727	3 Detraining down vs 2 Training	0.159053	-1.47713	-0.310938	4 Retraining down vs 2 Training	-0.00741521	4 Retraining down vs 2 Training	0.825976	0.223499	0.0470468	4 Retraining up vs 3 Detraining	0.000812062	4 Retraining up vs 3 Detraining	3.08127	1.024	1.77243	1
280165	cg16564994		0.0573296	2									0					0.00900171	2.97133	0.817617	2 Training up vs 1 Baseline	0.0365233	2 Training up vs 1 Baseline	0.347319	0.96827	0.266437	3 Detraining up vs 1 Baseline	0.0096121	3 Detraining up vs 1 Baseline	0.150929	1.50846	0.41508	4 Retraining up vs 1 Baseline	0.016256	4 Retraining up vs 1 Baseline	0.062412	-2.00306	-0.551179	3 Detraining down vs 2 Training	-0.0269112	3 Detraining down vs 2 Training	0.162868	-1.46287	-0.402537	4 Retraining down vs 2 Training	-0.0202673	4 Retraining down vs 2 Training	0.596507	0.540188	0.148643	4 Retraining up vs 3 Detraining	0.0066439	4 Retraining up vs 3 Detraining	3.08098	1.74963	3.02871	1
236436	cg00901161	PEBP4	0.0573303	8		ENST00000256404.6;ENST00000521284.1	TSS1500;3'UTR	PEBP4;PEBP4					32		NM_144962	TSS1500	PEBP4	0.00986009	2.92756	0.4124	2 Training up vs 1 Baseline	0.0637342	2 Training up vs 1 Baseline	0.43286	0.804572	0.113338	3 Detraining up vs 1 Baseline	0.0163136	3 Detraining up vs 1 Baseline	0.33444	0.995227	0.140196	4 Retraining up vs 1 Baseline	0.0211771	4 Retraining up vs 1 Baseline	0.0497053	-2.12299	-0.299061	3 Detraining down vs 2 Training	-0.0474206	3 Detraining down vs 2 Training	0.0712215	-1.93233	-0.272204	4 Retraining down vs 2 Training	-0.0425571	4 Retraining down vs 2 Training	0.851194	0.190655	0.0268572	4 Retraining up vs 3 Detraining	0.00486347	4 Retraining up vs 3 Detraining	3.08096	0.458535	0.793752	1
364995	cg01720040	DUSP8	0.0573515	11		ENST00000528778.1	TSS1500	DUSP8		Unclassified_Cell_type_specific	11:1581092-1581626	S_Shelf	1	chr11:1577705-1579091	NM_004420	Body	DUSP8	0.00945132	2.94792	0.380204	2 Training up vs 1 Baseline	0.0572829	2 Training up vs 1 Baseline	0.315343	1.03658	0.133692	3 Detraining up vs 1 Baseline	0.0189324	3 Detraining up vs 1 Baseline	0.389939	0.88371	0.113975	4 Retraining up vs 1 Baseline	0.0169273	4 Retraining up vs 1 Baseline	0.0740441	-1.91134	-0.246512	3 Detraining down vs 2 Training	-0.0383506	3 Detraining down vs 2 Training	0.0556039	-2.06421	-0.266229	4 Retraining down vs 2 Training	-0.0403556	4 Retraining down vs 2 Training	0.880408	-0.152875	-0.0197169	4 Retraining down vs 3 Detraining	-0.00200502	4 Retraining down vs 3 Detraining	3.08054	0.384318	0.665369	1
360729	cg11543953		0.0573587	15								N_Shore	34	chr15:41778393-41778988				0.00870138	2.98761	0.58358	2 Training up vs 1 Baseline	0.0674543	2 Training up vs 1 Baseline	0.0664781	1.96937	0.384683	3 Detraining up vs 1 Baseline	0.0484359	3 Detraining up vs 1 Baseline	0.139175	1.55638	0.304012	4 Retraining up vs 1 Baseline	0.037624	4 Retraining up vs 1 Baseline	0.323712	-1.01825	-0.198897	3 Detraining down vs 2 Training	-0.0190184	3 Detraining down vs 2 Training	0.171605	-1.43124	-0.279568	4 Retraining down vs 2 Training	-0.0298303	4 Retraining down vs 2 Training	0.685096	-0.41299	-0.0806706	4 Retraining down vs 3 Detraining	-0.0108119	4 Retraining down vs 3 Detraining	3.0804	0.881494	1.5262	1
250053	cg02387879	SETBP1	0.0573671	18		ENST00000552979.1;ENST00000552979.1;ENST00000426838.2;ENST00000282030.5	1stExon;5'UTR;5'UTR;5'UTR	SETBP1;SETBP1;SETBP1;SETBP1					41;5;2		NM_001130110;NM_015559	5'UTR;5'UTR	SETBP1;SETBP1	0.00887764	2.97799	0.598475	2 Training up vs 1 Baseline	0.0851431	2 Training up vs 1 Baseline	0.347015	0.968899	0.194716	3 Detraining up vs 1 Baseline	0.0250283	3 Detraining up vs 1 Baseline	0.237288	1.22778	0.246741	4 Retraining up vs 1 Baseline	0.0336187	4 Retraining up vs 1 Baseline	0.0617083	-2.00909	-0.403759	3 Detraining down vs 2 Training	-0.0601148	3 Detraining down vs 2 Training	0.0992298	-1.75022	-0.351733	4 Retraining down vs 2 Training	-0.0515244	4 Retraining down vs 2 Training	0.79903	0.258879	0.0520258	4 Retraining up vs 3 Detraining	0.00859041	4 Retraining up vs 3 Detraining	3.08023	0.933015	1.61549	1
503936	cg05070796	LIMK1	0.0573719	7		ENST00000418310.1;ENST00000419043.2	TSS1500;TSS1500	LIMK1;LIMK1				N_Shore	35	chr7:73498098-73498697	NM_002314	TSS1500	LIMK1	0.00822213	-3.01477	-0.517327	2 Training down vs 1 Baseline	-0.0278291	2 Training down vs 1 Baseline	0.129686	-1.59762	-0.274148	3 Detraining down vs 1 Baseline	-0.0141498	3 Detraining down vs 1 Baseline	0.236039	-1.2312	-0.211271	4 Retraining down vs 1 Baseline	-0.0101101	4 Retraining down vs 1 Baseline	0.175618	1.41715	0.243179	3 Detraining up vs 2 Training	0.0136793	3 Detraining up vs 2 Training	0.0934708	1.78357	0.306056	4 Retraining up vs 2 Training	0.0177191	4 Retraining up vs 2 Training	0.718851	0.366421	0.0628769	4 Retraining up vs 3 Detraining	0.00403973	4 Retraining up vs 3 Detraining	3.08013	0.680224	1.17783	1
746287	cg02952971	CERK	0.0573721	22		ENST00000471929.1;ENST00000443629.1	TSS1500;3'UTR	CERK;CERK					1;8;27;39		NM_022766	Body	CERK	0.00908989	-2.96665	-0.455675	2 Training down vs 1 Baseline	-0.0430264	2 Training down vs 1 Baseline	0.275419	-1.1293	-0.173459	3 Detraining down vs 1 Baseline	-0.0141631	3 Detraining down vs 1 Baseline	0.0921712	-1.79134	-0.275149	4 Retraining down vs 1 Baseline	-0.0249547	4 Retraining down vs 1 Baseline	0.0848023	1.83735	0.282215	3 Detraining up vs 2 Training	0.0288633	3 Detraining up vs 2 Training	0.257066	1.17531	0.180526	4 Retraining up vs 2 Training	0.0180717	4 Retraining up vs 2 Training	0.517365	-0.662045	-0.101689	4 Retraining down vs 3 Detraining	-0.0107916	4 Retraining down vs 3 Detraining	3.08013	0.545013	0.943706	1
587093	cg07653695		0.0573734	2									34;49					0.00831574	3.00935	0.573779	2 Training up vs 1 Baseline	0.0760019	2 Training up vs 1 Baseline	0.158243	1.48019	0.282222	3 Detraining up vs 1 Baseline	0.0348889	3 Detraining up vs 1 Baseline	0.0834578	1.84613	0.351993	4 Retraining up vs 1 Baseline	0.0458161	4 Retraining up vs 1 Baseline	0.145755	-1.52915	-0.291557	3 Detraining down vs 2 Training	-0.041113	3 Detraining down vs 2 Training	0.261795	-1.16322	-0.221786	4 Retraining down vs 2 Training	-0.0301857	4 Retraining down vs 2 Training	0.719209	0.365932	0.0697707	4 Retraining up vs 3 Detraining	0.0109272	4 Retraining up vs 3 Detraining	3.0801	0.83979	1.45413	1
198377	cg27135984	SGCZ	0.0573793	8									25;19;2;1		NM_139167	Body	SGCZ	0.00907146	2.96763	0.772567	2 Training up vs 1 Baseline	0.130175	2 Training up vs 1 Baseline	0.362011	0.938358	0.244284	3 Detraining up vs 1 Baseline	0.0396968	3 Detraining up vs 1 Baseline	0.268604	1.14611	0.298368	4 Retraining up vs 1 Baseline	0.0500303	4 Retraining up vs 1 Baseline	0.0594067	-2.02927	-0.528283	3 Detraining down vs 2 Training	-0.0904784	3 Detraining down vs 2 Training	0.0872771	-1.82152	-0.474199	4 Retraining down vs 2 Training	-0.0801449	4 Retraining down vs 2 Training	0.838047	0.207748	0.0540834	4 Retraining up vs 3 Detraining	0.0103335	4 Retraining up vs 3 Detraining	3.07998	1.56554	2.7109	1
710206	cg25624760		0.0573819	2					chr2:9922366-9922366	Unclassified	2:9922188-9922881		1;11;24;46					0.00824918	-3.0132	-0.462641	2 Training down vs 1 Baseline	-0.0586144	2 Training down vs 1 Baseline	0.234256	-1.23612	-0.189791	3 Detraining down vs 1 Baseline	-0.0226142	3 Detraining down vs 1 Baseline	0.124511	-1.62121	-0.248917	4 Retraining down vs 1 Baseline	-0.0316573	4 Retraining down vs 1 Baseline	0.0945676	1.77708	0.27285	3 Detraining up vs 2 Training	0.0360003	3 Detraining up vs 2 Training	0.182974	1.39199	0.213724	4 Retraining up vs 2 Training	0.0269572	4 Retraining up vs 2 Training	0.705241	-0.385091	-0.0591261	4 Retraining down vs 3 Detraining	-0.00904309	4 Retraining down vs 3 Detraining	3.07993	0.544547	0.942959	1
187635	cg10031643	TRAPPC9	0.0573996	8		ENST00000518839.1;ENST00000521667.1;ENST00000517667.1;ENST00000520532.1	3'UTR;3'UTR;3'UTR;3'UTR	TRAPPC9;TRAPPC9;TRAPPC9;TRAPPC9					51		NM_001160372;NM_031466	Body;Body	TRAPPC9;TRAPPC9	0.00912393	2.96486	0.492234	2 Training up vs 1 Baseline	0.0749194	2 Training up vs 1 Baseline	0.377583	0.907548	0.150674	3 Detraining up vs 1 Baseline	0.0211153	3 Detraining up vs 1 Baseline	0.240477	1.21909	0.202397	4 Retraining up vs 1 Baseline	0.03007	4 Retraining up vs 1 Baseline	0.0563371	-2.05731	-0.34156	3 Detraining down vs 2 Training	-0.0538041	3 Detraining down vs 2 Training	0.100022	-1.74576	-0.289836	4 Retraining down vs 2 Training	-0.0448494	4 Retraining down vs 2 Training	0.759409	0.311545	0.0517236	4 Retraining up vs 3 Detraining	0.00895474	4 Retraining up vs 3 Detraining	3.07958	0.636631	1.10254	1
332943	cg12256003		0.0574	7									48;42;27;19;2;1					0.00813048	3.02014	0.37916	2 Training up vs 1 Baseline	0.0503225	2 Training up vs 1 Baseline	0.10764	1.70442	0.21398	3 Detraining up vs 1 Baseline	0.0286015	3 Detraining up vs 1 Baseline	0.191652	1.36334	0.171159	4 Retraining up vs 1 Baseline	0.022787	4 Retraining up vs 1 Baseline	0.206811	-1.31572	-0.16518	3 Detraining down vs 2 Training	-0.021721	3 Detraining down vs 2 Training	0.117036	-1.6568	-0.208001	4 Retraining down vs 2 Training	-0.0275355	4 Retraining down vs 2 Training	0.737482	-0.341079	-0.0428204	4 Retraining down vs 3 Detraining	-0.00581448	4 Retraining down vs 3 Detraining	3.07957	0.364034	0.63045	1
163753	ch.4.23085918R		0.0574228	4														0.0086843	-2.98856	-0.381196	2 Training down vs 1 Baseline	-0.0076053	2 Training down vs 1 Baseline	0.17635	-1.41461	-0.180436	3 Detraining down vs 1 Baseline	-0.00379094	3 Detraining down vs 1 Baseline	0.321785	-1.02244	-0.130414	4 Retraining down vs 1 Baseline	-0.00258143	4 Retraining down vs 1 Baseline	0.135063	1.57395	0.20076	3 Detraining up vs 2 Training	0.00381436	3 Detraining up vs 2 Training	0.0668826	1.96612	0.250782	4 Retraining up vs 2 Training	0.00502387	4 Retraining up vs 2 Training	0.700108	0.392169	0.0500218	4 Retraining up vs 3 Detraining	0.00120951	4 Retraining up vs 3 Detraining	3.07912	0.375717	0.650779	1
663056	cg20682905		0.0574269	5									31;30					0.00881174	-2.98157	-0.468127	2 Training down vs 1 Baseline	-0.0515206	2 Training down vs 1 Baseline	0.221855	-1.27112	-0.199575	3 Detraining down vs 1 Baseline	-0.0209319	3 Detraining down vs 1 Baseline	0.0825782	-1.85193	-0.290766	4 Retraining down vs 1 Baseline	-0.0325799	4 Retraining down vs 1 Baseline	0.106499	1.71045	0.268552	3 Detraining up vs 2 Training	0.0305887	3 Detraining up vs 2 Training	0.275282	1.12963	0.17736	4 Retraining up vs 2 Training	0.0189407	4 Retraining up vs 2 Training	0.569458	-0.580812	-0.0911916	4 Retraining down vs 3 Detraining	-0.011648	4 Retraining down vs 3 Detraining	3.07903	0.569263	0.986047	1
294203	cg03109841	ICT1	0.0574347	17		ENST00000301585.4	TSS1500	ICT1	chr17:73007152-73007152			N_Shore	10	chr17:73008562-73009170	NM_001545;NM_001303265	TSS1500;TSS1500	ICT1;ICT1	0.0094189	-2.94957	-0.473166	2 Training down vs 1 Baseline	-0.0798831	2 Training down vs 1 Baseline	0.189886	-1.36909	-0.219627	3 Detraining down vs 1 Baseline	-0.0366632	3 Detraining down vs 1 Baseline	0.407987	-0.849774	-0.13632	4 Retraining down vs 1 Baseline	-0.0238616	4 Retraining down vs 1 Baseline	0.133559	1.58049	0.253539	3 Detraining up vs 2 Training	0.04322	3 Detraining up vs 2 Training	0.0519605	2.0998	0.336847	4 Retraining up vs 2 Training	0.0560216	4 Retraining up vs 2 Training	0.610652	0.519312	0.0833073	4 Retraining up vs 3 Detraining	0.0128016	4 Retraining up vs 3 Detraining	3.07888	0.594242	1.02937	1
141294	cg14102437	LTBP1	0.0574352	2		ENST00000402934.1;ENST00000404525.1;ENST00000407925.1;ENST00000418533.2;ENST00000418533	TSS200;TSS200;TSS200;5'UTR;1stExon	LTBP1;LTBP1;LTBP1;LTBP1;LTBP1		Unclassified_Cell_type_specific	2:33359167-33360132		5		NM_001166264;NM_000627;NM_001166266;NM_001166264;NM_000627;NM_206943;NM_001166265;NM_00	1stExon;5'UTR;5'UTR;5'UTR;1stExon;Body;1stExon;1stExon;5'UTR	LTBP1;LTBP1;LTBP1;LTBP1;LTBP1;LTBP1;LTBP1;LTBP1;LTBP1	0.00852928	2.99719	0.538981	2 Training up vs 1 Baseline	0.0655777	2 Training up vs 1 Baseline	0.302673	1.06503	0.191522	3 Detraining up vs 1 Baseline	0.0211597	3 Detraining up vs 1 Baseline	0.208377	1.31096	0.235748	4 Retraining up vs 1 Baseline	0.0286872	4 Retraining up vs 1 Baseline	0.0712435	-1.93217	-0.347459	3 Detraining down vs 2 Training	-0.0444179	3 Detraining down vs 2 Training	0.111148	-1.68624	-0.303233	4 Retraining down vs 2 Training	-0.0368905	4 Retraining down vs 2 Training	0.808862	0.245932	0.0442256	4 Retraining up vs 3 Detraining	0.00752745	4 Retraining up vs 3 Detraining	3.07887	0.746739	1.29353	1
102063	cg25021532	ABRA	0.0574408	8		ENST00000311955.3	TSS200	ABRA					26		NM_139166	TSS200	ABRA	0.00901085	2.97084	0.639522	2 Training up vs 1 Baseline	0.0839292	2 Training up vs 1 Baseline	0.12984	1.59693	0.343765	3 Detraining up vs 1 Baseline	0.0424492	3 Detraining up vs 1 Baseline	0.058772	2.03496	0.438057	4 Retraining up vs 1 Baseline	0.0556432	4 Retraining up vs 1 Baseline	0.188412	-1.37391	-0.295757	3 Detraining down vs 2 Training	-0.04148	3 Detraining down vs 2 Training	0.363242	-0.935889	-0.201465	4 Retraining down vs 2 Training	-0.028286	4 Retraining down vs 2 Training	0.667225	0.438023	0.0942916	4 Retraining up vs 3 Detraining	0.013194	4 Retraining up vs 3 Detraining	3.07876	1.07001	1.85358	1
409499	cg19685627	DDIT4L	0.0574413	4		ENST00000502763.1;ENST00000273990.2;ENST00000513992.1;ENST00000515782.1;ENST00000515026	TSS1500;TSS1500;TSS1500;5'UTR;5'UTR	DDIT4L;DDIT4L;DDIT4L;RP11-588P8.1;RP11-15B17.1				S_Shore	39	chr4:101111146-101111497	NM_145244;NR_125924	TSS1500;Body	DDIT4L;LOC101929353	0.00968522	2.93617	0.576616	2 Training up vs 1 Baseline	0.0206999	2 Training up vs 1 Baseline	0.32831	1.00831	0.198017	3 Detraining up vs 1 Baseline	0.00629936	3 Detraining up vs 1 Baseline	0.0930274	1.78621	0.350783	4 Retraining up vs 1 Baseline	0.0111942	4 Retraining up vs 1 Baseline	0.0718155	-1.92785	-0.3786	3 Detraining down vs 2 Training	-0.0144006	3 Detraining down vs 2 Training	0.26706	-1.14996	-0.225833	4 Retraining down vs 2 Training	-0.00950571	4 Retraining down vs 2 Training	0.447981	0.777896	0.152766	4 Retraining up vs 3 Detraining	0.00489487	4 Retraining up vs 3 Detraining	3.07875	0.890527	1.54267	1
528712	cg24250653	PFKP	0.057443	10		ENST00000468050.1;ENST00000460445.1;ENST00000415005.1;ENST00000415005.1	TSS200;TSS200;5'UTR;1stExon	PFKP;PFKP;PFKP;PFKP				N_Shore	27	chr10:3148406-3148625	NM_002627;NM_001242339	Body;Body	PFKP;PFKP	0.00830687	3.00986	0.559048	2 Training up vs 1 Baseline	0.0904179	2 Training up vs 1 Baseline	0.191046	1.36531	0.253591	3 Detraining up vs 1 Baseline	0.0389626	3 Detraining up vs 1 Baseline	0.270575	1.14121	0.211968	4 Retraining up vs 1 Baseline	0.0337358	4 Retraining up vs 1 Baseline	0.119564	-1.64455	-0.305457	3 Detraining down vs 2 Training	-0.0514553	3 Detraining down vs 2 Training	0.0800928	-1.86865	-0.347081	4 Retraining down vs 2 Training	-0.0566821	4 Retraining down vs 2 Training	0.825519	-0.224096	-0.0416234	4 Retraining down vs 3 Detraining	-0.00522683	4 Retraining down vs 3 Detraining	3.07871	0.796594	1.37996	1
679584	cg19415587	PTPRU	0.0574505	1		ENST00000493601.1	TSS1500	PTPRU					2		NM_133178;NM_001195001;NM_005704;NM_133177	Body;Body;Body;Body	PTPRU;PTPRU;PTPRU;PTPRU	0.00868873	-2.98831	-0.578697	2 Training down vs 1 Baseline	-0.041874	2 Training down vs 1 Baseline	0.171949	-1.43002	-0.276928	3 Detraining down vs 1 Baseline	-0.018661	3 Detraining down vs 1 Baseline	0.0728487	-1.92014	-0.371842	4 Retraining down vs 1 Baseline	-0.0238075	4 Retraining down vs 1 Baseline	0.138722	1.55829	0.301769	3 Detraining up vs 2 Training	0.023213	3 Detraining up vs 2 Training	0.301295	1.06817	0.206855	4 Retraining up vs 2 Training	0.0180666	4 Retraining up vs 2 Training	0.630701	-0.490121	-0.0949137	4 Retraining down vs 3 Detraining	-0.00514644	4 Retraining down vs 3 Detraining	3.07856	0.865885	1.50007	1
191516	cg00510507	ANK3	0.057471	10		ENST00000373815.1;ENST00000506635.1;ENST00000513049.1;ENST00000423532.3;ENST00000355288	TSS1500;TSS1500;TSS1500;1stExon;1stExon;5'UTR;5'UTR;TSS200;3'UTR;3'UTR	ANK3;ANK3;ANK3;ANK3;ANK3;ANK3;ANK3;ANK3;ANK3;ANK3					4		NM_020987;NM_001149;NM_001149	Body;5'UTR;1stExon	ANK3;ANK3;ANK3	0.00927025	2.95722	0.780049	2 Training up vs 1 Baseline	0.120726	2 Training up vs 1 Baseline	0.276183	1.12744	0.297393	3 Detraining up vs 1 Baseline	0.0418864	3 Detraining up vs 1 Baseline	0.0864194	1.82696	0.481913	4 Retraining up vs 1 Baseline	0.0737436	4 Retraining up vs 1 Baseline	0.085978	-1.82978	-0.482656	3 Detraining down vs 2 Training	-0.0788395	3 Detraining down vs 2 Training	0.275029	-1.13025	-0.298136	4 Retraining down vs 2 Training	-0.0469823	4 Retraining down vs 2 Training	0.494268	0.699526	0.18452	4 Retraining up vs 3 Detraining	0.0318572	4 Retraining up vs 3 Detraining	3.07815	1.60631	2.78316	1
527612	cg22913259	QSOX1	0.0574843	1									31		NM_002826;NM_001004128	Body;Body	QSOX1;QSOX1	0.0093997	2.95055	0.460305	2 Training up vs 1 Baseline	0.077948	2 Training up vs 1 Baseline	0.409837	0.846352	0.132036	3 Detraining up vs 1 Baseline	0.0216966	3 Detraining up vs 1 Baseline	0.217381	1.28413	0.200332	4 Retraining up vs 1 Baseline	0.0335384	4 Retraining up vs 1 Baseline	0.0515254	-2.1042	-0.328269	3 Detraining down vs 2 Training	-0.0562514	3 Detraining down vs 2 Training	0.115082	-1.66643	-0.259973	4 Retraining down vs 2 Training	-0.0444096	4 Retraining down vs 2 Training	0.667402	0.437775	0.0682957	4 Retraining up vs 3 Detraining	0.0118418	4 Retraining up vs 3 Detraining	3.07789	0.561822	0.973519	1
454902	cg15764044		0.0574876	11									2;1					0.00974191	2.93336	0.510142	2 Training up vs 1 Baseline	0.0841547	2 Training up vs 1 Baseline	0.435956	0.799062	0.138965	3 Detraining up vs 1 Baseline	0.0219248	3 Detraining up vs 1 Baseline	0.181797	1.39596	0.242771	4 Retraining up vs 1 Baseline	0.0393967	4 Retraining up vs 1 Baseline	0.0486384	-2.1343	-0.371177	3 Detraining down vs 2 Training	-0.0622299	3 Detraining down vs 2 Training	0.143734	-1.5374	-0.26737	4 Retraining down vs 2 Training	-0.044758	4 Retraining down vs 2 Training	0.55893	0.596895	0.103806	4 Retraining up vs 3 Detraining	0.0174719	4 Retraining up vs 3 Detraining	3.07782	0.698161	1.20979	1
432279	cg02806206	LINC01272	0.0575016	20		ENST00000425497.1;ENST00000445003.1	5'UTR;5'UTR	RP11-290F20.3;RP11-290F20.3	chr20:48889915-48889915				12		NM_001278655	5'UTR	LINC01272	0.00953199	2.94384	0.467896	2 Training up vs 1 Baseline	0.0787598	2 Training up vs 1 Baseline	0.358541	0.945346	0.150254	3 Detraining up vs 1 Baseline	0.0245138	3 Detraining up vs 1 Baseline	0.364079	0.934215	0.148485	4 Retraining up vs 1 Baseline	0.0248332	4 Retraining up vs 1 Baseline	0.0629501	-1.99849	-0.317642	3 Detraining down vs 2 Training	-0.054246	3 Detraining down vs 2 Training	0.0616471	-2.00962	-0.319411	4 Retraining down vs 2 Training	-0.0539267	4 Retraining down vs 2 Training	0.991257	-0.0111308	-0.00176915	4 Retraining down vs 3 Detraining	0.000319326	4 Retraining up vs 3 Detraining	3.07755	0.583093	1.01049	1
227179	cg13197072	KCNK9	0.0575122	8									43		NR_104210;NM_001282534	Body;Body	KCNK9;KCNK9	0.00838651	-3.00529	-0.415671	2 Training down vs 1 Baseline	-0.0684446	2 Training down vs 1 Baseline	0.09421	-1.77919	-0.246086	3 Detraining down vs 1 Baseline	-0.0402682	3 Detraining down vs 1 Baseline	0.0827485	-1.8508	-0.255991	4 Retraining down vs 1 Baseline	-0.0416485	4 Retraining down vs 1 Baseline	0.237902	1.2261	0.169586	3 Detraining up vs 2 Training	0.0281764	3 Detraining up vs 2 Training	0.265256	1.15448	0.15968	4 Retraining up vs 2 Training	0.0267962	4 Retraining up vs 2 Training	0.943795	-0.0716157	-0.00990541	4 Retraining down vs 3 Detraining	-0.00138023	4 Retraining down vs 3 Detraining	3.07733	0.441534	0.765223	1
283386	cg22779896		0.0575201	4						Unclassified_Cell_type_specific	4:6770482-6770628		0;14					0.00799528	3.02817	0.422956	2 Training up vs 1 Baseline	0.0664023	2 Training up vs 1 Baseline	0.103173	1.72834	0.241404	3 Detraining up vs 1 Baseline	0.0367226	3 Detraining up vs 1 Baseline	0.128293	1.60389	0.224021	4 Retraining up vs 1 Baseline	0.0342735	4 Retraining up vs 1 Baseline	0.212076	-1.29983	-0.181552	3 Detraining down vs 2 Training	-0.0296797	3 Detraining down vs 2 Training	0.173577	-1.42428	-0.198935	4 Retraining down vs 2 Training	-0.0321288	4 Retraining down vs 2 Training	0.902506	-0.124454	-0.0173829	4 Retraining down vs 3 Detraining	-0.00244911	4 Retraining down vs 3 Detraining	3.07718	0.450239	0.78035	1
508964	cg05296801		0.0575311	16					chr16:79453123-79453123				32;6					0.00828201	-3.01129	-0.413433	2 Training down vs 1 Baseline	-0.0656333	2 Training down vs 1 Baseline	0.237337	-1.22764	-0.168548	3 Detraining down vs 1 Baseline	-0.0260795	3 Detraining down vs 1 Baseline	0.126322	-1.61286	-0.221436	4 Retraining down vs 1 Baseline	-0.035601	4 Retraining down vs 1 Baseline	0.093457	1.78365	0.244885	3 Detraining up vs 2 Training	0.0395538	3 Detraining up vs 2 Training	0.181066	1.39843	0.191997	4 Retraining up vs 2 Training	0.0300323	4 Retraining up vs 2 Training	0.705149	-0.385217	-0.052888	4 Retraining down vs 3 Detraining	-0.00952154	4 Retraining down vs 3 Detraining	3.07696	0.434997	0.753986	1
189842	cg08996208	BZRAP1	0.0575328	17		ENST00000268893.5	3'UTR	BZRAP1		Unclassified	17:56381372-56382421		41;5;2		NM_024418;NM_001261835;NM_004758	3'UTR;3'UTR;3'UTR	BZRAP1;BZRAP1;BZRAP1	0.00855625	-2.99568	-0.552512	2 Training down vs 1 Baseline	-0.068246	2 Training down vs 1 Baseline	0.248386	-1.19794	-0.220943	3 Detraining down vs 1 Baseline	-0.0254785	3 Detraining down vs 1 Baseline	0.10852	-1.69981	-0.313507	4 Retraining down vs 1 Baseline	-0.0407392	4 Retraining down vs 1 Baseline	0.0911139	1.79774	0.331569	3 Detraining up vs 2 Training	0.0427675	3 Detraining up vs 2 Training	0.213403	1.29587	0.239005	4 Retraining up vs 2 Training	0.0275068	4 Retraining up vs 2 Training	0.622593	-0.501873	-0.0925635	4 Retraining down vs 3 Detraining	-0.0152607	4 Retraining down vs 3 Detraining	3.07692	0.785001	1.36067	1
521691	cg02143867		0.0575392	22									8;2;1					0.00905717	-2.96838	-0.286919	2 Training down vs 1 Baseline	-0.0395991	2 Training down vs 1 Baseline	0.102036	-1.73457	-0.167661	3 Detraining down vs 1 Baseline	-0.0225852	3 Detraining down vs 1 Baseline	0.289849	-1.09471	-0.105813	4 Retraining down vs 1 Baseline	-0.0145483	4 Retraining down vs 1 Baseline	0.235091	1.23381	0.119258	3 Detraining up vs 2 Training	0.0170139	3 Detraining up vs 2 Training	0.0793587	1.87367	0.181106	4 Retraining up vs 2 Training	0.0250508	4 Retraining up vs 2 Training	0.53132	0.63986	0.0618479	4 Retraining up vs 3 Detraining	0.00803691	4 Retraining up vs 3 Detraining	3.0768	0.215596	0.373714	1
487012	cg16326777	ANTXR2	0.0575457	4	RDMR	ENST00000449651.1;ENST00000482406.1;ENST00000491345.1	3'UTR;3'UTR;3'UTR	ANTXR2;ANTXR2;ANTXR2				N_Shore	40;4	chr4:80885844-80886148	NM_058172	Body	ANTXR2	0.00850845	-2.99837	-0.687697	2 Training down vs 1 Baseline	-0.0829684	2 Training down vs 1 Baseline	0.156899	-1.48531	-0.340666	3 Detraining down vs 1 Baseline	-0.0372218	3 Detraining down vs 1 Baseline	0.0764244	-1.89418	-0.434444	4 Retraining down vs 1 Baseline	-0.0471223	4 Retraining down vs 1 Baseline	0.149766	1.51306	0.347031	3 Detraining up vs 2 Training	0.0457467	3 Detraining up vs 2 Training	0.285841	1.10419	0.253254	4 Retraining up vs 2 Training	0.0358462	4 Retraining up vs 2 Training	0.688054	-0.408872	-0.0937778	4 Retraining down vs 3 Detraining	-0.00990051	4 Retraining down vs 3 Detraining	3.07667	1.21386	2.10419	1
74399	cg16202340		0.0575581	4	DMR							N_Shore	19	chr4:4868440-4869173				0.00839413	3.00485	0.483337	2 Training up vs 1 Baseline	0.0169143	2 Training up vs 1 Baseline	0.263175	1.15973	0.186545	3 Detraining up vs 1 Baseline	0.00569283	3 Detraining up vs 1 Baseline	0.138654	1.55858	0.250701	4 Retraining up vs 1 Baseline	0.00882479	4 Retraining up vs 1 Baseline	0.0836102	-1.84512	-0.296793	3 Detraining down vs 2 Training	-0.0112215	3 Detraining down vs 2 Training	0.167407	-1.44627	-0.232636	4 Retraining down vs 2 Training	-0.00808955	4 Retraining down vs 2 Training	0.695273	0.398855	0.0641567	4 Retraining up vs 3 Detraining	0.00313196	4 Retraining up vs 3 Detraining	3.07642	0.596983	1.03494	1
739843	cg01166892		0.0575768	16						Unclassified_Cell_type_specific	16:85319720-85320969	S_Shore	35	chr16:85320574-85320775				0.00816264	3.01825	0.372372	2 Training up vs 1 Baseline	0.0501022	2 Training up vs 1 Baseline	0.120079	1.64208	0.202589	3 Detraining up vs 1 Baseline	0.0262127	3 Detraining up vs 1 Baseline	0.211311	1.30211	0.160646	4 Retraining up vs 1 Baseline	0.021609	4 Retraining up vs 1 Baseline	0.187726	-1.37617	-0.169783	3 Detraining down vs 2 Training	-0.0238895	3 Detraining down vs 2 Training	0.105432	-1.71613	-0.211725	4 Retraining down vs 2 Training	-0.0284932	4 Retraining down vs 2 Training	0.738305	-0.339966	-0.0419427	4 Retraining down vs 3 Detraining	-0.00460371	4 Retraining down vs 3 Detraining	3.07605	0.351154	0.608841	1
411151	cg10076514		0.0575882	13									0					0.00897903	-2.97254	-0.468706	2 Training down vs 1 Baseline	-0.0609341	2 Training down vs 1 Baseline	0.13547	-1.57219	-0.247901	3 Detraining down vs 1 Baseline	-0.0315148	3 Detraining down vs 1 Baseline	0.0605338	-2.0193	-0.318401	4 Retraining down vs 1 Baseline	-0.0424077	4 Retraining down vs 1 Baseline	0.180501	1.40035	0.220806	3 Detraining up vs 2 Training	0.0294193	3 Detraining up vs 2 Training	0.354648	0.953241	0.150306	4 Retraining up vs 2 Training	0.0185264	4 Retraining up vs 2 Training	0.660788	-0.447111	-0.0704998	4 Retraining down vs 3 Detraining	-0.0108929	4 Retraining down vs 3 Detraining	3.07582	0.573545	0.994501	1
584637	cg25123670		0.0575908	14														0.00867814	2.9889	0.521855	2 Training up vs 1 Baseline	0.0581543	2 Training up vs 1 Baseline	0.250026	1.19362	0.208403	3 Detraining up vs 1 Baseline	0.0211182	3 Detraining up vs 1 Baseline	0.307352	1.05442	0.1841	4 Retraining up vs 1 Baseline	0.0195981	4 Retraining up vs 1 Baseline	0.0915195	-1.79528	-0.313452	3 Detraining down vs 2 Training	-0.0370361	3 Detraining down vs 2 Training	0.0709396	-1.93447	-0.337754	4 Retraining down vs 2 Training	-0.0385562	4 Retraining down vs 2 Training	0.891035	-0.139192	-0.0243026	4 Retraining down vs 3 Detraining	-0.00152007	4 Retraining down vs 3 Detraining	3.07577	0.703222	1.21937	1
765931	cg26154824	LOC101927954	0.0576091	9									31;16;2		NR_121565;NM_001083536;NM_033086;NM_001286993	Body;Body;Body;Body	LOC101927954;FGD3;FGD3;FGD3	0.00810124	3.02187	0.271634	2 Training up vs 1 Baseline	0.0437383	2 Training up vs 1 Baseline	0.182724	1.39283	0.125201	3 Detraining up vs 1 Baseline	0.0196682	3 Detraining up vs 1 Baseline	0.230506	1.24655	0.112051	4 Retraining up vs 1 Baseline	0.0178166	4 Retraining up vs 1 Baseline	0.122833	-1.62903	-0.146433	3 Detraining down vs 2 Training	-0.0240702	3 Detraining down vs 2 Training	0.094867	-1.77532	-0.159582	4 Retraining down vs 2 Training	-0.0259218	4 Retraining down vs 2 Training	0.885522	-0.146287	-0.0131496	4 Retraining down vs 3 Detraining	-0.00185161	4 Retraining down vs 3 Detraining	3.07541	0.186372	0.323204	1
443469	cg11586930		0.0576096	1		ENST00000544621.1;ENST00000419531.1;ENST00000424592.1	5'UTR;5'UTR;3'UTR	RP4-794H19.2;RP4-794H19.2;RP11-63G10.2					48;47;27;15;2					0.00821639	-3.01511	-0.672876	2 Training down vs 1 Baseline	-0.0798055	2 Training down vs 1 Baseline	0.166197	-1.45066	-0.323741	3 Detraining down vs 1 Baseline	-0.0343008	3 Detraining down vs 1 Baseline	0.250242	-1.19305	-0.266251	4 Retraining down vs 1 Baseline	-0.0315287	4 Retraining down vs 1 Baseline	0.137274	1.56445	0.349135	3 Detraining up vs 2 Training	0.0455046	3 Detraining up vs 2 Training	0.0871925	1.82205	0.406625	4 Retraining up vs 2 Training	0.0482768	4 Retraining up vs 2 Training	0.799993	0.257608	0.0574899	4 Retraining up vs 3 Detraining	0.00277213	4 Retraining up vs 3 Detraining	3.0754	1.14876	1.99216	1
259518	cg24937000	RAD51C	0.0576217	17		ENST00000461271.1;ENST00000475762.1;ENST00000487525.1;ENST00000482007.1	5'UTR;3'UTR;3'UTR;3'UTR	RAD51C;RAD51C;RAD51C;RAD51C					29		NR_103872;NM_058216	Body;Body	RAD51C;RAD51C	0.00882776	-2.9807	-0.398174	2 Training down vs 1 Baseline	-0.0551472	2 Training down vs 1 Baseline	0.0644098	-1.98627	-0.265334	3 Detraining down vs 1 Baseline	-0.0358428	3 Detraining down vs 1 Baseline	0.137721	-1.56254	-0.208731	4 Retraining down vs 1 Baseline	-0.0288767	4 Retraining down vs 1 Baseline	0.334816	0.994429	0.13284	3 Detraining up vs 2 Training	0.0193043	3 Detraining up vs 2 Training	0.175328	1.41816	0.189443	4 Retraining up vs 2 Training	0.0262705	4 Retraining up vs 2 Training	0.677407	0.423726	0.0566031	4 Retraining up vs 3 Detraining	0.00696614	4 Retraining up vs 3 Detraining	3.07516	0.411565	0.713789	1
666990	cg08775211	SORCS2	0.0576335	4		ENST00000329016.9;ENST00000511199.1	5'UTR;5'UTR	SORCS2;SORCS2							NM_020777	Body	SORCS2	0.00979409	2.93079	0.687852	2 Training up vs 1 Baseline	0.113677	2 Training up vs 1 Baseline	0.303795	1.06247	0.249361	3 Detraining up vs 1 Baseline	0.042963	3 Detraining up vs 1 Baseline	0.0814513	1.85945	0.436411	4 Retraining up vs 1 Baseline	0.0737788	4 Retraining up vs 1 Baseline	0.0801409	-1.86832	-0.438491	3 Detraining down vs 2 Training	-0.0707135	3 Detraining down vs 2 Training	0.299913	-1.07134	-0.251441	4 Retraining down vs 2 Training	-0.0398977	4 Retraining down vs 2 Training	0.43713	0.796981	0.18705	4 Retraining up vs 3 Detraining	0.0308158	4 Retraining up vs 3 Detraining	3.07492	1.27032	2.20333	1
117157	cg03074424	NUP35	0.0576361	2		ENST00000295119.4;ENST00000497330.1;ENST00000374930.3;ENST00000479162.1;ENST00000541912	TSS200;TSS200;TSS200;TSS200;TSS200;TSS200;5'UTR;5'UTR;5'UTR	NUP35;NUP35;NUP35;NUP35;NUP35;NUP35;NUP35;NUP35;NUP35		Promoter_Associated	2:183988892-183989798		23;31;36;41;51		NM_138285	TSS200	NUP35	0.00961843	2.9395	0.185577	2 Training up vs 1 Baseline	0.0021923	2 Training up vs 1 Baseline	0.231989	1.2424	0.0784358	3 Detraining up vs 1 Baseline	0.000845143	3 Detraining up vs 1 Baseline	0.430947	0.807988	0.0510101	4 Retraining up vs 1 Baseline	0.00053563	4 Retraining up vs 1 Baseline	0.109042	-1.69709	-0.107141	3 Detraining down vs 2 Training	-0.00134716	3 Detraining down vs 2 Training	0.0488998	-2.13151	-0.134567	4 Retraining down vs 2 Training	-0.00165667	4 Retraining down vs 2 Training	0.669788	-0.434416	-0.0274257	4 Retraining down vs 3 Detraining	-0.000309514	4 Retraining down vs 3 Detraining	3.07487	0.091916	0.159427	1
159389	cg09966797	SYTL3	0.0576448	6									24		NM_001242395;NM_001242394;NM_001242384;NM_001009991	Body;Body;Body;Body	SYTL3;SYTL3;SYTL3;SYTL3	0.00790676	-3.0335	-0.437204	2 Training down vs 1 Baseline	-0.0475844	2 Training down vs 1 Baseline	0.184049	-1.38838	-0.2001	3 Detraining down vs 1 Baseline	-0.0214232	3 Detraining down vs 1 Baseline	0.160158	-1.47297	-0.212292	4 Retraining down vs 1 Baseline	-0.0216474	4 Retraining down vs 1 Baseline	0.119445	1.64512	0.237103	3 Detraining up vs 2 Training	0.0261612	3 Detraining up vs 2 Training	0.138194	1.56053	0.224911	4 Retraining up vs 2 Training	0.0259369	4 Retraining up vs 2 Training	0.933636	-0.0845911	-0.0121917	4 Retraining down vs 3 Detraining	-0.000224268	4 Retraining down vs 3 Detraining	3.0747	0.479008	0.830882	1
737183	cg01622606	C2orf58	0.0576529	2		ENST00000413828.2;ENST00000431999.1;ENST00000427168.2	TSS1500;5'UTR;5'UTR	CYP1B1-AS1;CYP1B1-AS1;CYP1B1-AS1	chr2:38357189-38357189				6;2;1		NR_027252	TSS1500	C2orf58	0.00971146	-2.93487	-0.408737	2 Training down vs 1 Baseline	-0.0261721	2 Training down vs 1 Baseline	0.155286	-1.49149	-0.207719	3 Detraining down vs 1 Baseline	-0.0118746	3 Detraining down vs 1 Baseline	0.0506813	-2.11284	-0.294254	4 Retraining down vs 1 Baseline	-0.0179147	4 Retraining down vs 1 Baseline	0.168207	1.44338	0.201019	3 Detraining up vs 2 Training	0.0142975	3 Detraining up vs 2 Training	0.423141	0.82203	0.114484	4 Retraining up vs 2 Training	0.00825744	4 Retraining up vs 2 Training	0.543121	-0.62135	-0.086535	4 Retraining down vs 3 Detraining	-0.0060401	4 Retraining down vs 3 Detraining	3.07454	0.447252	0.775839	1
266428	cg16178786	UBAC2	0.0576569	13		ENST00000468067.1;ENST00000473091.1;ENST00000494576.1	5'UTR;5'UTR;5'UTR	UBAC2;UBAC2;UBAC2	chr13:99931812-99931812				37;9;1		NR_026644;NM_001144072;NM_177967;NR_039765	Body;Body;Body;Body	UBAC2;UBAC2;UBAC2;MIR548AN	0.00977262	-2.93185	-0.710425	2 Training down vs 1 Baseline	-0.0897146	2 Training down vs 1 Baseline	0.223984	-1.26501	-0.306528	3 Detraining down vs 1 Baseline	-0.0361199	3 Detraining down vs 1 Baseline	0.0607454	-2.01745	-0.488854	4 Retraining down vs 1 Baseline	-0.0613402	4 Retraining down vs 1 Baseline	0.114998	1.66684	0.403898	3 Detraining up vs 2 Training	0.0535947	3 Detraining up vs 2 Training	0.374082	0.914399	0.221571	4 Retraining up vs 2 Training	0.0283744	4 Retraining up vs 2 Training	0.462712	-0.752443	-0.182327	4 Retraining down vs 3 Detraining	-0.0252203	4 Retraining down vs 3 Detraining	3.07446	1.35389	2.34863	1
495232	cg07192997	ESRP2	0.0576632	16		ENST00000564382.1;ENST00000562724.1;ENST00000562567.2;ENST00000473183.2;ENST00000564465	3'UTR;3'UTR;TSS1500;1stExon;TSS1500;TSS1500;5'UTR;TSS1500;TSS1500	ESRP2;ESRP2;ESRP2;ESRP2;ESRP2;ESRP2;ESRP2;ESRP2;ESRP2		Unclassified_Cell_type_specific	16:68269566-68270537	Island	18;29	chr16:68269010-68272143	NM_024939	TSS200	ESRP2	0.00922919	-2.95935	-0.440021	2 Training down vs 1 Baseline	-0.0757388	2 Training down vs 1 Baseline	0.348136	-0.966584	-0.14372	3 Detraining down vs 1 Baseline	-0.0248124	3 Detraining down vs 1 Baseline	0.132617	-1.58462	-0.235614	4 Retraining down vs 1 Baseline	-0.0407514	4 Retraining down vs 1 Baseline	0.0636302	1.99276	0.296301	3 Detraining up vs 2 Training	0.0509264	3 Detraining up vs 2 Training	0.188163	1.37473	0.204407	4 Retraining up vs 2 Training	0.0349874	4 Retraining up vs 2 Training	0.545252	-0.618032	-0.0918942	4 Retraining down vs 3 Detraining	-0.015939	4 Retraining down vs 3 Detraining	3.07433	0.509761	0.88433	1
622624	cg13033474		0.0576784	2					chr2:174896632-174896632	Unclassified_Cell_type_specific	2:174896806-174897091		46;10					0.00947178	-2.94688	-0.836316	2 Training down vs 1 Baseline	-0.095705	2 Training down vs 1 Baseline	0.197229	-1.34548	-0.381843	3 Detraining down vs 1 Baseline	-0.0370695	3 Detraining down vs 1 Baseline	0.0607528	-2.01738	-0.572527	4 Retraining down vs 1 Baseline	-0.0616013	4 Retraining down vs 1 Baseline	0.128845	1.6014	0.454472	3 Detraining up vs 2 Training	0.0586355	3 Detraining up vs 2 Training	0.366444	0.929497	0.263788	4 Retraining up vs 2 Training	0.0341037	4 Retraining up vs 2 Training	0.511232	-0.671903	-0.190684	4 Retraining down vs 3 Detraining	-0.0245318	4 Retraining down vs 3 Detraining	3.07403	1.85688	3.22162	1
288378	cg24293576		0.0576805	2		ENST00000482518.2	3'UTR	PID1					4;5;51					0.00930922	2.9552	0.666532	2 Training up vs 1 Baseline	0.106349	2 Training up vs 1 Baseline	0.358068	0.946302	0.213434	3 Detraining up vs 1 Baseline	0.0315429	3 Detraining up vs 1 Baseline	0.319799	1.02678	0.231585	4 Retraining up vs 1 Baseline	0.037299	4 Retraining up vs 1 Baseline	0.061731	-2.0089	-0.453098	3 Detraining down vs 2 Training	-0.0748066	3 Detraining down vs 2 Training	0.07174	-1.92842	-0.434947	4 Retraining down vs 2 Training	-0.0690505	4 Retraining down vs 2 Training	0.936857	0.0804762	0.018151	4 Retraining up vs 3 Detraining	0.00575607	4 Retraining up vs 3 Detraining	3.07399	1.17282	2.03483	1
378940	cg16925679	LOC100128233	0.0576967	14		ENST00000531609.1	TSS1500	CTD-2509G16.2		Unclassified	14:65688640-65689803		0		NR_103769	TSS1500	LOC100128233	0.00819723	-3.01622	-0.452599	2 Training down vs 1 Baseline	-0.0313971	2 Training down vs 1 Baseline	0.23393	-1.23702	-0.18562	3 Detraining down vs 1 Baseline	-0.0118569	3 Detraining down vs 1 Baseline	0.1412	-1.54789	-0.232268	4 Retraining down vs 1 Baseline	-0.0163052	4 Retraining down vs 1 Baseline	0.0942068	1.77921	0.266979	3 Detraining up vs 2 Training	0.0195402	3 Detraining up vs 2 Training	0.161398	1.46834	0.220331	4 Retraining up vs 2 Training	0.0150919	4 Retraining up vs 2 Training	0.759911	-0.310872	-0.0466479	4 Retraining down vs 3 Detraining	-0.00444831	4 Retraining down vs 3 Detraining	3.07367	0.519061	0.900659	1
194729	cg17580616	MADD	0.057716	11		ENST00000469699.1;ENST00000469699.1	1stExon;5'UTR	MADD;MADD					1;39;40		NM_001135944;NM_130471;NM_130470;NM_130476;NM_003682;NM_130475;NM_130474;NM_001135943;N	Body;Body;Body;Body;Body;Body;Body;Body;Body;Body	MADD;MADD;MADD;MADD;MADD;MADD;MADD;MADD;MADD;MADD	0.00967511	-2.93667	-0.696083	2 Training down vs 1 Baseline	-0.0524827	2 Training down vs 1 Baseline	0.0791466	-1.87513	-0.444464	3 Detraining down vs 1 Baseline	-0.0301162	3 Detraining down vs 1 Baseline	0.285996	-1.10382	-0.26164	4 Retraining down vs 1 Baseline	-0.0164262	4 Retraining down vs 1 Baseline	0.304206	1.06154	0.251618	3 Detraining up vs 2 Training	0.0223665	3 Detraining up vs 2 Training	0.0854995	1.83285	0.434443	4 Retraining up vs 2 Training	0.0360565	4 Retraining up vs 2 Training	0.451765	0.77131	0.182825	4 Retraining up vs 3 Detraining	0.01369	4 Retraining up vs 3 Detraining	3.07328	1.29502	2.24735	1
682527	cg06322983	FLNC	0.0577491	7		ENST00000469965.1	3'UTR	RP11-309L24.2				N_Shore		chr7:128494059-128494309	NM_001127487;NM_001458	Body;Body	FLNC;FLNC	0.00898771	2.97208	0.359563	2 Training up vs 1 Baseline	0.0438324	2 Training up vs 1 Baseline	0.170773	1.43419	0.173509	3 Detraining up vs 1 Baseline	0.0218243	3 Detraining up vs 1 Baseline	0.0660566	1.97277	0.238667	4 Retraining up vs 1 Baseline	0.0304598	4 Retraining up vs 1 Baseline	0.143616	-1.53789	-0.186054	3 Detraining down vs 2 Training	-0.0220081	3 Detraining down vs 2 Training	0.332521	-0.999306	-0.120896	4 Retraining down vs 2 Training	-0.0133726	4 Retraining down vs 2 Training	0.597591	0.53858	0.0651576	4 Retraining up vs 3 Detraining	0.00863553	4 Retraining up vs 3 Detraining	3.07263	0.337288	0.58545	1
550551	cg16805884		0.0577614	8									35;24;17;2;1					0.0087379	2.98561	0.348372	2 Training up vs 1 Baseline	0.059559	2 Training up vs 1 Baseline	0.257358	1.17456	0.137052	3 Detraining up vs 1 Baseline	0.0231591	3 Detraining up vs 1 Baseline	0.104406	1.72165	0.200889	4 Retraining up vs 1 Baseline	0.0343023	4 Retraining up vs 1 Baseline	0.0889486	-1.81105	-0.21132	3 Detraining down vs 2 Training	-0.0363999	3 Detraining down vs 2 Training	0.224352	-1.26395	-0.147483	4 Retraining down vs 2 Training	-0.0252567	4 Retraining down vs 2 Training	0.591861	0.547098	0.0638375	4 Retraining up vs 3 Detraining	0.0111433	4 Retraining up vs 3 Detraining	3.07238	0.313732	0.544605	1
58699	cg25650390	PDCD2L	0.0577744	19		ENST00000246535.1	TSS200	PDCD2L		Promoter_Associated	19:34894954-34895985	Island	42;22;1	chr19:34895152-34895812	NM_032346	TSS200	PDCD2L	0.00887581	2.97809	0.162219	2 Training up vs 1 Baseline	0.00293424	2 Training up vs 1 Baseline	0.208351	1.31104	0.0714133	3 Detraining up vs 1 Baseline	0.00124645	3 Detraining up vs 1 Baseline	0.34229	0.978711	0.0533113	4 Retraining up vs 1 Baseline	0.000961387	4 Retraining up vs 1 Baseline	0.114955	-1.66705	-0.0908059	3 Detraining down vs 2 Training	-0.00168779	3 Detraining down vs 2 Training	0.0628451	-1.99938	-0.108908	4 Retraining down vs 2 Training	-0.00197285	4 Retraining down vs 2 Training	0.743957	-0.332326	-0.0181021	4 Retraining down vs 3 Detraining	-0.00028506	4 Retraining down vs 3 Detraining	3.07213	0.0683642	0.118683	1
667736	cg22582756		0.0577773	3					chr3:156849691-156849691				33;2;1					0.00904193	-2.96919	-0.354237	2 Training down vs 1 Baseline	-0.056304	2 Training down vs 1 Baseline	0.0667753	-1.96698	-0.234669	3 Detraining down vs 1 Baseline	-0.0368444	3 Detraining down vs 1 Baseline	0.0769959	-1.89013	-0.225501	4 Retraining down vs 1 Baseline	-0.0358866	4 Retraining down vs 1 Baseline	0.331158	1.00221	0.119568	3 Detraining up vs 2 Training	0.0194596	3 Detraining up vs 2 Training	0.296559	1.07906	0.128737	4 Retraining up vs 2 Training	0.0204174	4 Retraining up vs 2 Training	0.939696	0.0768501	0.00916855	4 Retraining up vs 3 Detraining	0.00095787	4 Retraining up vs 3 Detraining	3.07207	0.327948	0.569341	1
243946	cg07994435		0.057782	17		ENST00000453722.1;ENST00000457958.1	3'UTR;3'UTR	AC007639.1;AC007639.1				N_Shore	0	chr17:70587771-70589080				0.00844256	-3.00209	-0.545237	2 Training down vs 1 Baseline	-0.0918975	2 Training down vs 1 Baseline	0.16608	-1.45109	-0.263545	3 Detraining down vs 1 Baseline	-0.0436572	3 Detraining down vs 1 Baseline	0.0829344	-1.84957	-0.335918	4 Retraining down vs 1 Baseline	-0.0562998	4 Retraining down vs 1 Baseline	0.140453	1.55101	0.281692	3 Detraining up vs 2 Training	0.0482403	3 Detraining up vs 2 Training	0.266037	1.15252	0.209319	4 Retraining up vs 2 Training	0.0355976	4 Retraining up vs 2 Training	0.695538	-0.398488	-0.072373	4 Retraining down vs 3 Detraining	-0.0126427	4 Retraining down vs 3 Detraining	3.07197	0.759979	1.31942	1
233104	cg11211486	FYCO1	0.0577841	3		ENST00000471739.1;ENST00000296137.2	3'UTR;5'UTR	FYCO1;FYCO1				N_Shelf	33	chr3:46037013-46037473	NM_024513	5'UTR	FYCO1	0.00933321	2.95396	0.730181	2 Training up vs 1 Baseline	0.122055	2 Training up vs 1 Baseline	0.374297	0.913978	0.225923	3 Detraining up vs 1 Baseline	0.0374583	3 Detraining up vs 1 Baseline	0.152811	1.50108	0.371046	4 Retraining up vs 1 Baseline	0.0623926	4 Retraining up vs 1 Baseline	0.0582158	-2.03999	-0.504257	3 Detraining down vs 2 Training	-0.0845963	3 Detraining down vs 2 Training	0.165586	-1.45289	-0.359134	4 Retraining down vs 2 Training	-0.059662	4 Retraining down vs 2 Training	0.56533	0.5871	0.145123	4 Retraining up vs 3 Detraining	0.0249343	4 Retraining up vs 3 Detraining	3.07193	1.40774	2.44405	1
333005	cg03761208	MICAL3	0.0577875	22		ENST00000495076.1;ENST00000461307.1	3'UTR;3'UTR	MICAL3;MICAL3					43;24;10;2		NM_015241;NM_001122731;NM_001136004	Body;Body;Body	MICAL3;MICAL3;MICAL3	0.00965642	2.9376	0.754955	2 Training up vs 1 Baseline	0.104012	2 Training up vs 1 Baseline	0.0976085	1.75943	0.452168	3 Detraining up vs 1 Baseline	0.0600169	3 Detraining up vs 1 Baseline	0.0492768	2.12751	0.546763	4 Retraining up vs 1 Baseline	0.0762635	4 Retraining up vs 1 Baseline	0.255955	-1.17817	-0.302786	3 Detraining down vs 2 Training	-0.0439946	3 Detraining down vs 2 Training	0.42977	-0.810095	-0.208192	4 Retraining down vs 2 Training	-0.0277481	4 Retraining down vs 2 Training	0.717641	0.368076	0.0945943	4 Retraining up vs 3 Detraining	0.0162466	4 Retraining up vs 3 Detraining	3.07186	1.52167	2.6419	1
311879	cg12727256	C22orf45	0.0578047	22		ENST00000326341.4;ENST00000543438.1;ENST00000427813.2;ENST00000541988.1;ENST00000337539	5'UTR;5'UTR;3'UTR;3'UTR;3'UTR;3'UTR	C22orf45;C22orf45;C22orf45;ADORA2A;ADORA2A;KB-1896H10.1							NR_028484;NM_000675;NR_028483	Body;3'UTR;Body	C22orf45;ADORA2A;C22orf45	0.00909997	2.96612	0.297053	2 Training up vs 1 Baseline	0.05069	2 Training up vs 1 Baseline	0.0739131	1.91229	0.191514	3 Detraining up vs 1 Baseline	0.0326365	3 Detraining up vs 1 Baseline	0.0671687	1.96383	0.196675	4 Retraining up vs 1 Baseline	0.033389	4 Retraining up vs 1 Baseline	0.307618	-1.05382	-0.105539	3 Detraining down vs 2 Training	-0.0180534	3 Detraining down vs 2 Training	0.331123	-1.00229	-0.100378	4 Retraining down vs 2 Training	-0.017301	4 Retraining down vs 2 Training	0.959536	0.0515368	0.00516134	4 Retraining up vs 3 Detraining	0.000752461	4 Retraining up vs 3 Detraining	3.07152	0.231049	0.401189	1
748116	cg19751023		0.057805	4									12;25;42					0.00831707	3.00927	0.607549	2 Training up vs 1 Baseline	0.0993748	2 Training up vs 1 Baseline	0.158199	1.48036	0.298874	3 Detraining up vs 1 Baseline	0.0505848	3 Detraining up vs 1 Baseline	0.258382	1.17193	0.236603	4 Retraining up vs 1 Baseline	0.0385356	4 Retraining up vs 1 Baseline	0.145815	-1.52891	-0.308676	3 Detraining down vs 2 Training	-0.04879	3 Detraining down vs 2 Training	0.0848037	-1.83734	-0.370946	4 Retraining down vs 2 Training	-0.0608392	4 Retraining down vs 2 Training	0.761732	-0.308434	-0.0622704	4 Retraining down vs 3 Detraining	-0.0120492	4 Retraining down vs 3 Detraining	3.07152	0.938978	1.63043	1
465277	cg09480470		0.0578081	12		ENST00000545615.1;ENST00000540762.1	5'UTR;5'UTR	RP11-522N14.1;RP11-522N14.1					44;42;22;2					0.00948151	-2.94639	-0.714521	2 Training down vs 1 Baseline	-0.113059	2 Training down vs 1 Baseline	0.13423	-1.57756	-0.382571	3 Detraining down vs 1 Baseline	-0.056378	3 Detraining down vs 1 Baseline	0.0523387	-2.096	-0.508295	4 Retraining down vs 1 Baseline	-0.0762159	4 Retraining down vs 1 Baseline	0.189966	1.36882	0.33195	3 Detraining up vs 2 Training	0.0566813	3 Detraining up vs 2 Training	0.407656	0.850388	0.206225	4 Retraining up vs 2 Training	0.0368435	4 Retraining up vs 2 Training	0.611249	-0.518437	-0.125725	4 Retraining down vs 3 Detraining	-0.0198378	4 Retraining down vs 3 Detraining	3.07146	1.35474	2.35239	1
704298	cg16265415		0.0578373	2						Unclassified	2:1754577-1755627		32					0.00877209	2.98373	0.340415	2 Training up vs 1 Baseline	0.056779	2 Training up vs 1 Baseline	0.27312	1.13493	0.129485	3 Detraining up vs 1 Baseline	0.0211561	3 Detraining up vs 1 Baseline	0.112666	1.67852	0.191503	4 Retraining up vs 1 Baseline	0.0317086	4 Retraining up vs 1 Baseline	0.0830519	-1.8488	-0.21093	3 Detraining down vs 2 Training	-0.0356229	3 Detraining down vs 2 Training	0.21028	-1.30521	-0.148912	4 Retraining down vs 2 Training	-0.0250704	4 Retraining down vs 2 Training	0.594218	0.543589	0.0620182	4 Retraining up vs 3 Detraining	0.0105525	4 Retraining up vs 3 Detraining	3.07088	0.299793	0.520664	1
464684	cg11075451	GBP7	0.0578402	1		ENST00000464839.1	5'UTR	GBP2					1;2		NM_207398	Body	GBP7	0.00865782	2.99002	0.553101	2 Training up vs 1 Baseline	0.0929894	2 Training up vs 1 Baseline	0.305879	1.05775	0.195665	3 Detraining up vs 1 Baseline	0.0337791	3 Detraining up vs 1 Baseline	0.164551	1.45668	0.269459	4 Retraining up vs 1 Baseline	0.0463631	4 Retraining up vs 1 Baseline	0.0712298	-1.93227	-0.357436	3 Detraining down vs 2 Training	-0.0592103	3 Detraining down vs 2 Training	0.144725	-1.53335	-0.283642	4 Retraining down vs 2 Training	-0.0466263	4 Retraining down vs 2 Training	0.695222	0.398925	0.0737941	4 Retraining up vs 3 Detraining	0.012584	4 Retraining up vs 3 Detraining	3.07082	0.788089	1.36874	1
437405	cg25710235	IL17D	0.0578457	13		ENST00000304920.3;ENST00000498088.1;ENST00000498088.1;ENST00000468605.1	TSS1500;1stExon;5'UTR;TSS1500	IL17D;IL17D;IL17D;IL17D				N_Shore	50;35;29;9	chr13:21277233-21278446	NM_138284	TSS1500	IL17D	0.00802289	3.02652	0.615151	2 Training up vs 1 Baseline	0.0971189	2 Training up vs 1 Baseline	0.168726	1.44151	0.292992	3 Detraining up vs 1 Baseline	0.0451717	3 Detraining up vs 1 Baseline	0.115687	1.66343	0.338097	4 Retraining up vs 1 Baseline	0.0534208	4 Retraining up vs 1 Baseline	0.132528	-1.58501	-0.322158	3 Detraining down vs 2 Training	-0.0519472	3 Detraining down vs 2 Training	0.191729	-1.36309	-0.277053	4 Retraining down vs 2 Training	-0.0436981	4 Retraining down vs 2 Training	0.827188	0.221915	0.045105	4 Retraining up vs 3 Detraining	0.00824907	4 Retraining up vs 3 Detraining	3.07071	0.951429	1.65248	1
455204	cg19168338	CORO7	0.0578558	16		ENST00000572026.1;ENST00000576457.1;ENST00000571227.1;ENST00000539968.1;ENST00000571227	3'UTR;TSS1500;ExonBnd;1stExon;3'UTR;5'UTR;3'UTR;5'UTR;5'UTR	CORO7;CORO7;CORO7;CORO7;CORO7;CORO7;CORO7;CORO7;CORO7		Promoter_Associated	16:4465320-4467242	N_Shore	6	chr16:4465874-4466889	NM_024535	Body	CORO7	0.00798985	-3.0285	-0.483388	2 Training down vs 1 Baseline	-0.0822831	2 Training down vs 1 Baseline	0.192608	-1.36025	-0.217114	3 Detraining down vs 1 Baseline	-0.0365543	3 Detraining down vs 1 Baseline	0.183784	-1.38927	-0.221746	4 Retraining down vs 1 Baseline	-0.0375173	4 Retraining down vs 1 Baseline	0.114716	1.66824	0.266274	3 Detraining up vs 2 Training	0.0457288	3 Detraining up vs 2 Training	0.120677	1.63923	0.261643	4 Retraining up vs 2 Training	0.0447658	4 Retraining up vs 2 Training	0.97721	-0.0290168	-0.00463147	4 Retraining down vs 3 Detraining	-0.000963008	4 Retraining down vs 3 Detraining	3.07051	0.586693	1.01906	1
287697	cg21529532	TRIML2	0.0578598	4		ENST00000512729.1	3'UTR	TRIML2					39;1		NM_173553	3'UTR	TRIML2	0.00823263	-3.01416	-0.425365	2 Training down vs 1 Baseline	-0.0270489	2 Training down vs 1 Baseline	0.0886853	-1.81269	-0.25581	3 Detraining down vs 1 Baseline	-0.0146241	3 Detraining down vs 1 Baseline	0.120128	-1.64184	-0.231701	4 Retraining down vs 1 Baseline	-0.0135747	4 Retraining down vs 1 Baseline	0.247052	1.20147	0.169554	3 Detraining up vs 2 Training	0.0124248	3 Detraining up vs 2 Training	0.188899	1.37231	0.193664	4 Retraining up vs 2 Training	0.0134742	4 Retraining up vs 2 Training	0.866489	0.170843	0.0241097	4 Retraining up vs 3 Detraining	0.00104936	4 Retraining up vs 3 Detraining	3.07044	0.458619	0.796619	1
496934	cg11573132	ARHGAP26	0.0578655	5									0;1;42		NM_001135608;NM_015071	Body;Body	ARHGAP26;ARHGAP26	0.00906574	2.96793	0.429645	2 Training up vs 1 Baseline	0.0730276	2 Training up vs 1 Baseline	0.343125	0.976971	0.141429	3 Detraining up vs 1 Baseline	0.0234964	3 Detraining up vs 1 Baseline	0.281083	1.11557	0.161492	4 Retraining up vs 1 Baseline	0.0274799	4 Retraining up vs 1 Baseline	0.063846	-1.99096	-0.288216	3 Detraining down vs 2 Training	-0.0495312	3 Detraining down vs 2 Training	0.0825134	-1.85236	-0.268153	4 Retraining down vs 2 Training	-0.0455477	4 Retraining down vs 2 Training	0.8915	0.138595	0.0200633	4 Retraining up vs 3 Detraining	0.00398349	4 Retraining up vs 3 Detraining	3.07032	0.482567	0.838247	1
134951	cg15402162	USP54	0.0578746	10		ENST00000461520.1;ENST00000394811.2;ENST00000498143.1;ENST00000466048.1;ENST00000451492	TSS1500;TSS1500;TSS1500;3'UTR;5'UTR;5'UTR;5'UTR;3'UTR;5'UTR;5'UTR;3'UTR	USP54;USP54;USP54;USP54;USP54;USP54;USP54;USP54;USP54;USP54;USP54					24;2		NM_152586	TSS1500	USP54	0.00909392	2.96644	0.848021	2 Training up vs 1 Baseline	0.141359	2 Training up vs 1 Baseline	0.361422	0.93954	0.268588	3 Detraining up vs 1 Baseline	0.046446	3 Detraining up vs 1 Baseline	0.178541	1.40705	0.402236	4 Retraining up vs 1 Baseline	0.0683573	4 Retraining up vs 1 Baseline	0.0596729	-2.0269	-0.579433	3 Detraining down vs 2 Training	-0.0949128	3 Detraining down vs 2 Training	0.138463	-1.55939	-0.445785	4 Retraining down vs 2 Training	-0.0730016	4 Retraining down vs 2 Training	0.646439	0.46751	0.133648	4 Retraining up vs 3 Detraining	0.0219113	4 Retraining up vs 3 Detraining	3.07014	1.88175	3.2689	1
136081	cg13344385		0.0578919	12		ENST00000548657.1;ENST00000544024.1	5'UTR;TSS1500	KRT7;AC021066.1				N_Shore	0	chr12:52643982-52644411				0.00991726	2.92478	0.418813	2 Training up vs 1 Baseline	0.070668	2 Training up vs 1 Baseline	0.45577	0.764374	0.109454	3 Detraining up vs 1 Baseline	0.0179149	3 Detraining up vs 1 Baseline	0.259309	1.16955	0.167474	4 Retraining up vs 1 Baseline	0.028064	4 Retraining up vs 1 Baseline	0.0462556	-2.16041	-0.309359	3 Detraining down vs 2 Training	-0.0527531	3 Detraining down vs 2 Training	0.0983453	-1.75523	-0.251339	4 Retraining down vs 2 Training	-0.042604	4 Retraining down vs 2 Training	0.690711	0.40518	0.0580196	4 Retraining up vs 3 Detraining	0.0101491	4 Retraining up vs 3 Detraining	3.0698	0.47209	0.820188	1
221335	cg12661888	IFT43	0.0579091	14		ENST00000555370.1;ENST00000554026.1;ENST00000555305.1;ENST00000553438.1	3'UTR;5'UTR;5'UTR;5'UTR	IFT43;IFT43;IFT43;IFT43					1;37		NM_001255995;NR_045665;NR_045664;NM_052873;NM_001102564	Body;Body;Body;Body;Body	IFT43;IFT43;IFT43;IFT43;IFT43	0.00846815	3.00064	0.68	2 Training up vs 1 Baseline	0.0977361	2 Training up vs 1 Baseline	0.264492	1.1564	0.262062	3 Detraining up vs 1 Baseline	0.035921	3 Detraining up vs 1 Baseline	0.137766	1.56235	0.354057	4 Retraining up vs 1 Baseline	0.0479651	4 Retraining up vs 1 Baseline	0.083745	-1.84424	-0.417939	3 Detraining down vs 2 Training	-0.0618151	3 Detraining down vs 2 Training	0.169624	-1.43829	-0.325943	4 Retraining down vs 2 Training	-0.049771	4 Retraining down vs 2 Training	0.690158	0.405948	0.0919951	4 Retraining up vs 3 Detraining	0.0120441	4 Retraining up vs 3 Detraining	3.06946	1.18226	2.05423	1
268337	cg25996061		0.0579191	2						Unclassified	2:42327765-42328030	N_Shore	24;32	chr2:42328300-42328827				0.00863258	-2.99142	-0.300887	2 Training down vs 1 Baseline	-0.0146839	2 Training down vs 1 Baseline	0.146041	-1.52799	-0.15369	3 Detraining down vs 1 Baseline	-0.00702821	3 Detraining down vs 1 Baseline	0.0727277	-1.92104	-0.193224	4 Retraining down vs 1 Baseline	-0.00905817	4 Retraining down vs 1 Baseline	0.162719	1.46343	0.147196	3 Detraining up vs 2 Training	0.00765573	3 Detraining up vs 2 Training	0.300329	1.07038	0.107663	4 Retraining up vs 2 Training	0.00562577	4 Retraining up vs 2 Training	0.699474	-0.393044	-0.0395337	4 Retraining down vs 3 Detraining	-0.00202996	4 Retraining down vs 3 Detraining	3.06926	0.232887	0.404679	1
218241	cg08030282	F11R	0.0579216	1		ENST00000368026.5	3'UTR	F11R		Unclassified	1:160966691-160967740		2;1		NM_016946	3'UTR	F11R	0.0087834	-2.98311	-0.200268	2 Training down vs 1 Baseline	-0.0340838	2 Training down vs 1 Baseline	0.0733395	-1.91651	-0.128663	3 Detraining down vs 1 Baseline	-0.0218884	3 Detraining down vs 1 Baseline	0.0834833	-1.84596	-0.123926	4 Retraining down vs 1 Baseline	-0.0210506	4 Retraining down vs 1 Baseline	0.301981	1.0666	0.0716051	3 Detraining up vs 2 Training	0.0121955	3 Detraining up vs 2 Training	0.272218	1.13716	0.0763415	4 Retraining up vs 2 Training	0.0130333	4 Retraining up vs 2 Training	0.944629	0.0705515	0.00473639	4 Retraining up vs 3 Detraining	0.000837803	4 Retraining up vs 3 Detraining	3.06921	0.103746	0.180278	1
382703	cg21290288		0.0579419	10									43;38;33;32;3					0.00938913	-2.95109	-0.481232	2 Training down vs 1 Baseline	-0.0565297	2 Training down vs 1 Baseline	0.377079	-0.908533	-0.148154	3 Detraining down vs 1 Baseline	-0.0149401	3 Detraining down vs 1 Baseline	0.299467	-1.07236	-0.174869	4 Retraining down vs 1 Baseline	-0.019616	4 Retraining down vs 1 Baseline	0.0579331	2.04256	0.333078	3 Detraining up vs 2 Training	0.0415896	3 Detraining up vs 2 Training	0.0786253	1.87873	0.306363	4 Retraining up vs 2 Training	0.0369137	4 Retraining up vs 2 Training	0.871918	-0.163828	-0.0267152	4 Retraining down vs 3 Detraining	-0.00467584	4 Retraining down vs 3 Detraining	3.06881	0.612031	1.06366	1
385793	cg27104413	SENP7	0.0579444	3		ENST00000394095.2;ENST00000394091.1;ENST00000394085.3	3'UTR;3'UTR;3'UTR	SENP7;SENP7;SENP7					50;48;45;43;1		NM_001077203;NM_020654	3'UTR;3'UTR	SENP7;SENP7	0.00872699	2.9862	0.696133	2 Training up vs 1 Baseline	0.102046	2 Training up vs 1 Baseline	0.222844	1.26827	0.295656	3 Detraining up vs 1 Baseline	0.0463474	3 Detraining up vs 1 Baseline	0.090349	1.80241	0.420172	4 Retraining up vs 1 Baseline	0.0624235	4 Retraining up vs 1 Baseline	0.105097	-1.71793	-0.400478	3 Detraining down vs 2 Training	-0.0556982	3 Detraining down vs 2 Training	0.253784	-1.18379	-0.275962	4 Retraining down vs 2 Training	-0.0396221	4 Retraining down vs 2 Training	0.600591	0.534136	0.124516	4 Retraining up vs 3 Detraining	0.0160761	4 Retraining up vs 3 Detraining	3.06876	1.25075	2.17373	1
677411	cg14796007	MCM7	0.057946	7		ENST00000354230.3;ENST00000467516.1;ENST00000425308.1;ENST00000362082.3;ENST00000465688	5'UTR;3'UTR;5'UTR;5'UTR;3'UTR;TSS1500;3'UTR;TSS1500;TSS1500;1stExon;TSS1500;TSS1500;TSS	MCM7;MCM7;MCM7;MCM7;MCM7;MCM7;MCM7;MCM7;MCM7;MCM7;AP4M1;AP4M1;AP4M1;AP4M1;AP4M1;AP4M1;M				N_Shore	38;28	chr7:99698173-99699646	NM_005916;NM_004722;NM_182776;NM_182776	Body;TSS1500;1stExon;5'UTR	MCM7;AP4M1;MCM7;MCM7	0.00827706	3.01158	0.462958	2 Training up vs 1 Baseline	0.0115622	2 Training up vs 1 Baseline	0.106382	1.71107	0.263036	3 Detraining up vs 1 Baseline	0.00596887	3 Detraining up vs 1 Baseline	0.198105	1.34271	0.20641	4 Retraining up vs 1 Baseline	0.00521091	4 Retraining up vs 1 Baseline	0.211847	-1.30051	-0.199922	3 Detraining down vs 2 Training	-0.00559338	3 Detraining down vs 2 Training	0.11459	-1.66887	-0.256549	4 Retraining down vs 2 Training	-0.00635134	4 Retraining down vs 2 Training	0.717435	-0.368358	-0.0566261	4 Retraining down vs 3 Detraining	-0.000757954	4 Retraining down vs 3 Detraining	3.06873	0.543895	0.945267	1
635263	cg05939371	LINC01495	0.0579527	11		ENST00000531858.1;ENST00000532380.1;ENST00000532380.1	TSS200;1stExon;3'UTR	RP11-34N19.1;CTD-2140G10.1;CTD-2140G10.1					13;38		NR_120583	Body	LINC01495	0.00987978	2.9266	0.501985	2 Training up vs 1 Baseline	0.0631104	2 Training up vs 1 Baseline	0.191184	1.36486	0.234107	3 Detraining up vs 1 Baseline	0.029358	3 Detraining up vs 1 Baseline	0.444774	0.783506	0.134391	4 Retraining up vs 1 Baseline	0.0158126	4 Retraining up vs 1 Baseline	0.137909	-1.56174	-0.267877	3 Detraining down vs 2 Training	-0.0337525	3 Detraining down vs 2 Training	0.0478232	-2.1431	-0.367594	4 Retraining down vs 2 Training	-0.0472978	4 Retraining down vs 2 Training	0.569102	-0.581355	-0.0997167	4 Retraining down vs 3 Detraining	-0.0135454	4 Retraining down vs 3 Detraining	3.0686	0.677103	1.17683	1
186750	cg01258061		0.057954	17						Unclassified	17:43274294-43275818							0.00805159	3.02481	0.570088	2 Training up vs 1 Baseline	0.0140859	2 Training up vs 1 Baseline	0.209624	1.30719	0.246367	3 Detraining up vs 1 Baseline	0.00529037	3 Detraining up vs 1 Baseline	0.165815	1.45205	0.273669	4 Retraining up vs 1 Baseline	0.00675888	4 Retraining up vs 1 Baseline	0.105155	-1.71762	-0.323721	3 Detraining down vs 2 Training	-0.0087955	3 Detraining down vs 2 Training	0.135339	-1.57276	-0.296419	4 Retraining down vs 2 Training	-0.00732699	4 Retraining down vs 2 Training	0.886627	0.144864	0.0273026	4 Retraining up vs 3 Detraining	0.00146851	4 Retraining up vs 3 Detraining	3.06857	0.817496	1.42085	1
183461	cg25079915	TMEM37	0.0579564	2	CDMR	ENST00000465296.1	5'UTR	TMEM37				S_Shore	33;22;2	chr2:120190030-120190308	NM_183240	Body	TMEM37	0.00821228	-3.01534	-0.411556	2 Training down vs 1 Baseline	-0.0564739	2 Training down vs 1 Baseline	0.194356	-1.35463	-0.18489	3 Detraining down vs 1 Baseline	-0.0239181	3 Detraining down vs 1 Baseline	0.110311	-1.69053	-0.230736	4 Retraining down vs 1 Baseline	-0.031465	4 Retraining down vs 1 Baseline	0.116238	1.66071	0.226666	3 Detraining up vs 2 Training	0.0325558	3 Detraining up vs 2 Training	0.203844	1.32481	0.18082	4 Retraining up vs 2 Training	0.0250089	4 Retraining up vs 2 Training	0.741311	-0.3359	-0.0458461	4 Retraining down vs 3 Detraining	-0.00754684	4 Retraining down vs 3 Detraining	3.06853	0.428722	0.745151	1
638323	cg06461306	PRKAR1B	0.0579644	7		ENST00000478198.1;ENST00000488474.1;ENST00000537384.1;ENST00000403562.1;ENST00000438961	TSS1500;TSS1500;TSS1500;TSS1500;5'UTR	PRKAR1B;PRKAR1B;PRKAR1B;PRKAR1B;HEATR2				S_Shore	44;46	chr7:766085-766952	NM_001164758;NM_001164760;NM_017802;NM_001164759	TSS200;TSS1500;Body;TSS200	PRKAR1B;PRKAR1B;HEATR2;PRKAR1B	0.00843156	-3.00272	-0.543128	2 Training down vs 1 Baseline	-0.0829103	2 Training down vs 1 Baseline	0.0802728	-1.86742	-0.337777	3 Detraining down vs 1 Baseline	-0.0532048	3 Detraining down vs 1 Baseline	0.142806	-1.54123	-0.278775	4 Retraining down vs 1 Baseline	-0.0437718	4 Retraining down vs 1 Baseline	0.272972	1.1353	0.205351	3 Detraining up vs 2 Training	0.0297055	3 Detraining up vs 2 Training	0.163242	1.46149	0.264353	4 Retraining up vs 2 Training	0.0391385	4 Retraining up vs 2 Training	0.748505	0.326194	0.0590017	4 Retraining up vs 3 Detraining	0.00943297	4 Retraining up vs 3 Detraining	3.06837	0.752912	1.30869	1
125832	cg17652538	FAM120A	0.0579762	9		ENST00000475933.1;ENST00000427765.1	5'UTR;TSS1500	FAM120A;FAM120A					0		NM_001286723;NM_014612;NM_001286722	Body;Body;Body	FAM120A;FAM120A;FAM120A	0.00812343	3.02056	0.656406	2 Training up vs 1 Baseline	0.10861	2 Training up vs 1 Baseline	0.224173	1.26446	0.274784	3 Detraining up vs 1 Baseline	0.0435875	3 Detraining up vs 1 Baseline	0.174534	1.42093	0.308786	4 Retraining up vs 1 Baseline	0.0508031	4 Retraining up vs 1 Baseline	0.098193	-1.75609	-0.381622	3 Detraining down vs 2 Training	-0.0650228	3 Detraining down vs 2 Training	0.129238	-1.59963	-0.347621	4 Retraining down vs 2 Training	-0.0578072	4 Retraining down vs 2 Training	0.877625	0.156463	0.0340014	4 Retraining up vs 3 Detraining	0.00721562	4 Retraining up vs 3 Detraining	3.06813	1.08669	1.889	1
468119	cg26606286		0.0579857	4	RDMR							S_Shore		chr4:174439812-174440249				0.00917578	-2.96214	-0.578143	2 Training down vs 1 Baseline	-0.0985614	2 Training down vs 1 Baseline	0.371426	-0.919624	-0.17949	3 Detraining down vs 1 Baseline	-0.0302687	3 Detraining down vs 1 Baseline	0.188783	-1.37269	-0.26792	4 Retraining down vs 1 Baseline	-0.045822	4 Retraining down vs 1 Baseline	0.0579385	2.04251	0.398653	3 Detraining up vs 2 Training	0.0682927	3 Detraining up vs 2 Training	0.131523	1.58944	0.310224	4 Retraining up vs 2 Training	0.0527394	4 Retraining up vs 2 Training	0.656582	-0.453071	-0.0884294	4 Retraining down vs 3 Detraining	-0.0155533	4 Retraining down vs 3 Detraining	3.06795	0.876537	1.52378	1
69206	cg22267664	CDH26	0.0579931	20		ENST00000497614.1	TSS200	CDH26							NM_177980	Body	CDH26	0.00869739	-2.98783	-0.971931	2 Training down vs 1 Baseline	-0.15862	2 Training down vs 1 Baseline	0.181626	-1.39654	-0.454288	3 Detraining down vs 1 Baseline	-0.0732383	3 Detraining down vs 1 Baseline	0.0783464	-1.88067	-0.611774	4 Retraining down vs 1 Baseline	-0.0990798	4 Retraining down vs 1 Baseline	0.131105	1.5913	0.517642	3 Detraining up vs 2 Training	0.0853814	3 Detraining up vs 2 Training	0.28459	1.10717	0.360157	4 Retraining up vs 2 Training	0.0595399	4 Retraining up vs 2 Training	0.634854	-0.48413	-0.157486	4 Retraining down vs 3 Detraining	-0.0258415	4 Retraining down vs 3 Detraining	3.0678	2.4347	4.2327	1
18529	cg11801842		0.0579952	22		ENST00000380990.1;ENST00000380990.1	1stExon;3'UTR	RP11-191L9.6;RP11-191L9.6				N_Shelf	3;36;38	chr22:48027586-48027828				0.00928131	2.95664	0.317854	2 Training up vs 1 Baseline	0.0530452	2 Training up vs 1 Baseline	0.240432	1.21922	0.131072	3 Detraining up vs 1 Baseline	0.0214785	3 Detraining up vs 1 Baseline	0.0770184	1.88997	0.203182	4 Retraining up vs 1 Baseline	0.0339514	4 Retraining up vs 1 Baseline	0.101519	-1.73743	-0.186782	3 Detraining down vs 2 Training	-0.0315668	3 Detraining down vs 2 Training	0.301951	-1.06667	-0.114673	4 Retraining down vs 2 Training	-0.0190939	4 Retraining down vs 2 Training	0.511944	0.670754	0.0721095	4 Retraining up vs 3 Detraining	0.0124729	4 Retraining up vs 3 Detraining	3.06776	0.265914	0.462295	1
159844	cg23763788	ADAM28	0.0580069	8		ENST00000540823.1;ENST00000397649.3	5'UTR;5'UTR	ADAM28;ADAM28	chr8:24152439-24152439				50;21		NR_130709;NR_130710;NM_021777;NM_014265;NM_001304351	Body;Body;Body;Body;Body	ADAM28;ADAM28;ADAM28;ADAM28;ADAM28	0.00936382	-2.95239	-0.620068	2 Training down vs 1 Baseline	-0.101766	2 Training down vs 1 Baseline	0.228962	-1.25088	-0.262713	3 Detraining down vs 1 Baseline	-0.0426235	3 Detraining down vs 1 Baseline	0.0716417	-1.92916	-0.405167	4 Retraining down vs 1 Baseline	-0.0668809	4 Retraining down vs 1 Baseline	0.108195	1.70151	0.357356	3 Detraining up vs 2 Training	0.0591426	3 Detraining up vs 2 Training	0.321422	1.02323	0.214901	4 Retraining up vs 2 Training	0.0348852	4 Retraining up vs 2 Training	0.507285	-0.678282	-0.142455	4 Retraining down vs 3 Detraining	-0.0242574	4 Retraining down vs 3 Detraining	3.06753	1.0148	1.76438	1
118010	cg27061049	CYP2J2	0.0580077	1		ENST00000371204.3;ENST00000468257.1;ENST00000466095.1	TSS200;TSS1500;TSS1500	CYP2J2;CYP2J2;CYP2J2		NonGene_Associated_Cell_type_specific	1:60391980-60392867	S_Shore	37	chr1:60392272-60392583	NM_000775	TSS1500	CYP2J2	0.00977397	2.93178	0.533742	2 Training up vs 1 Baseline	0.0124445	2 Training up vs 1 Baseline	0.0588039	2.03467	0.370419	3 Detraining up vs 1 Baseline	0.00841129	3 Detraining up vs 1 Baseline	0.207675	1.31309	0.239052	4 Retraining up vs 1 Baseline	0.00472081	4 Retraining up vs 1 Baseline	0.382959	-0.897113	-0.163323	3 Detraining down vs 2 Training	-0.00403325	3 Detraining down vs 2 Training	0.125054	-1.61869	-0.294689	4 Retraining down vs 2 Training	-0.00772373	4 Retraining down vs 2 Training	0.480965	-0.72158	-0.131366	4 Retraining down vs 3 Detraining	-0.00369048	4 Retraining down vs 3 Detraining	3.06751	0.762512	1.32574	1
605417	cg23888288		0.058009	5		ENST00000517595.1	5'UTR	RP11-542A14.1					40;2;1					0.00841517	3.00365	0.356198	2 Training up vs 1 Baseline	0.0583576	2 Training up vs 1 Baseline	0.206839	1.31563	0.156019	3 Detraining up vs 1 Baseline	0.0251253	3 Detraining up vs 1 Baseline	0.270858	1.14051	0.135251	4 Retraining up vs 1 Baseline	0.022127	4 Retraining up vs 1 Baseline	0.1108	-1.68802	-0.200179	3 Detraining down vs 2 Training	-0.0332324	3 Detraining down vs 2 Training	0.0809043	-1.86314	-0.220947	4 Retraining down vs 2 Training	-0.0362306	4 Retraining down vs 2 Training	0.863182	-0.17512	-0.0207672	4 Retraining down vs 3 Detraining	-0.00299826	4 Retraining down vs 3 Detraining	3.06749	0.32354	0.562528	1
142008	cg04243723		0.0580107	5		ENST00000364407.1	TSS1500	Y_RNA					15					0.00960643	-2.9401	-0.720896	2 Training down vs 1 Baseline	-0.0650232	2 Training down vs 1 Baseline	0.312017	-1.04397	-0.255975	3 Detraining down vs 1 Baseline	-0.0210892	3 Detraining down vs 1 Baseline	0.397729	-0.868937	-0.213059	4 Retraining down vs 1 Baseline	-0.0201749	4 Retraining down vs 1 Baseline	0.0761505	1.89613	0.46492	3 Detraining up vs 2 Training	0.043934	3 Detraining up vs 2 Training	0.0548747	2.07116	0.507837	4 Retraining up vs 2 Training	0.0448482	4 Retraining up vs 2 Training	0.86325	0.175032	0.0429169	4 Retraining up vs 3 Detraining	0.000914264	4 Retraining up vs 3 Detraining	3.06745	1.38312	2.40482	1
389107	cg03903701	CAMK4	0.0580289	5		ENST00000509408.1;ENST00000504090.1	5'UTR;5'UTR	CAMK4;CAMK4	chr5:110563061-110563061			S_Shelf	15	chr5:110559569-110560446	NM_001744	Body	CAMK4	0.00977927	2.93152	0.529117	2 Training up vs 1 Baseline	0.0902188	2 Training up vs 1 Baseline	0.384511	0.894119	0.161382	3 Detraining up vs 1 Baseline	0.0270411	3 Detraining up vs 1 Baseline	0.126158	1.61361	0.291245	4 Retraining up vs 1 Baseline	0.0499667	4 Retraining up vs 1 Baseline	0.0585009	-2.0374	-0.367736	3 Detraining down vs 2 Training	-0.0631777	3 Detraining down vs 2 Training	0.206093	-1.31791	-0.237873	4 Retraining down vs 2 Training	-0.040252	4 Retraining down vs 2 Training	0.482215	0.719493	0.129863	4 Retraining up vs 3 Detraining	0.0229256	4 Retraining up vs 3 Detraining	3.06709	0.749388	1.3031	1
153275	cg16321938		0.058037	8		ENST00000518973.1	TSS200	RP11-238K6.1					19					0.00894845	-2.97418	-0.540271	2 Training down vs 1 Baseline	-0.0541481	2 Training down vs 1 Baseline	0.0637675	-1.99161	-0.361784	3 Detraining down vs 1 Baseline	-0.0370522	3 Detraining down vs 1 Baseline	0.0979537	-1.75746	-0.319249	4 Retraining down vs 1 Baseline	-0.0296724	4 Retraining down vs 1 Baseline	0.340447	0.982565	0.178487	3 Detraining up vs 2 Training	0.0170959	3 Detraining up vs 2 Training	0.241354	1.21672	0.221022	4 Retraining up vs 2 Training	0.0244758	4 Retraining up vs 2 Training	0.817832	0.234158	0.0425357	4 Retraining up vs 3 Detraining	0.00737981	4 Retraining up vs 3 Detraining	3.06693	0.759023	1.31992	1
532936	cg06166523	ZIC4	0.0580382	3	RDMR	ENST00000473123.1;ENST00000462748.2;ENST00000463250.1;ENST00000491672.1;ENST00000383075	5'UTR;5'UTR;5'UTR;5'UTR;5'UTR;TSS1500;TSS1500;5'UTR	ZIC4;ZIC4;ZIC4;ZIC4;ZIC4;ZIC4;ZIC4;ZIC1					47;2		NM_032153;NM_001168378;NM_001168379	5'UTR;TSS1500;Body	ZIC4;ZIC4;ZIC4	0.00888296	-2.97771	-0.391919	2 Training down vs 1 Baseline	-0.0666617	2 Training down vs 1 Baseline	0.149461	-1.51427	-0.199305	3 Detraining down vs 1 Baseline	-0.0336293	3 Detraining down vs 1 Baseline	0.0665742	-1.96859	-0.259102	4 Retraining down vs 1 Baseline	-0.0439449	4 Retraining down vs 1 Baseline	0.162716	1.46344	0.192614	3 Detraining up vs 2 Training	0.0330323	3 Detraining up vs 2 Training	0.32794	1.00911	0.132817	4 Retraining up vs 2 Training	0.0227167	4 Retraining up vs 2 Training	0.655696	-0.454327	-0.0597975	4 Retraining down vs 3 Detraining	-0.0103156	4 Retraining down vs 3 Detraining	3.06691	0.398466	0.69293	1
268040	cg16587707	SLC22A18AS	0.058058	11		ENST00000347936.2;ENST00000455942.2	TSS1500;5'UTR	SLC22A18;SLC22A18AS	chr11:2919958-2919958	Unclassified_Cell_type_specific	11:2919715-2920315	N_Shelf	1;13;18	chr11:2923301-2923817	NM_007105;NM_183233	Body;TSS1500	SLC22A18AS;SLC22A18	0.00852096	-2.99766	-0.283121	2 Training down vs 1 Baseline	-0.0451274	2 Training down vs 1 Baseline	0.107317	-1.70613	-0.161139	3 Detraining down vs 1 Baseline	-0.0250734	3 Detraining down vs 1 Baseline	0.0769123	-1.89072	-0.178573	4 Retraining down vs 1 Baseline	-0.0282707	4 Retraining down vs 1 Baseline	0.214864	1.29154	0.121982	3 Detraining up vs 2 Training	0.020054	3 Detraining up vs 2 Training	0.284684	1.10694	0.104548	4 Retraining up vs 2 Training	0.0168567	4 Retraining up vs 2 Training	0.855866	-0.184595	-0.0174345	4 Retraining down vs 3 Detraining	-0.0031973	4 Retraining down vs 3 Detraining	3.06652	0.205157	0.356812	1
422167	cg01148113		0.0580762	1									9;32					0.0080649	3.02402	0.515723	2 Training up vs 1 Baseline	0.0840943	2 Training up vs 1 Baseline	0.121428	1.63566	0.278949	3 Detraining up vs 1 Baseline	0.0437891	3 Detraining up vs 1 Baseline	0.108009	1.70249	0.290346	4 Retraining up vs 1 Baseline	0.0463041	4 Retraining up vs 1 Baseline	0.184055	-1.38836	-0.236774	3 Detraining down vs 2 Training	-0.0403052	3 Detraining down vs 2 Training	0.20491	-1.32153	-0.225377	4 Retraining down vs 2 Training	-0.0377902	4 Retraining down vs 2 Training	0.947545	0.0668295	0.0113972	4 Retraining up vs 3 Detraining	0.00251499	4 Retraining up vs 3 Detraining	3.06616	0.668837	1.16339	1
288940	cg27626216		0.0580776	20						Unclassified_Cell_type_specific	20:17826826-17827119		16					0.00988659	-2.92627	-0.445019	2 Training down vs 1 Baseline	-0.0760361	2 Training down vs 1 Baseline	0.0705402	-1.93751	-0.294652	3 Detraining down vs 1 Baseline	-0.0501714	3 Detraining down vs 1 Baseline	0.0525335	-2.09405	-0.318458	4 Retraining down vs 1 Baseline	-0.0544089	4 Retraining down vs 1 Baseline	0.337501	0.988756	0.150367	3 Detraining up vs 2 Training	0.0258647	3 Detraining up vs 2 Training	0.417536	0.832216	0.126561	4 Retraining up vs 2 Training	0.0216273	4 Retraining up vs 2 Training	0.877566	-0.156539	-0.023806	4 Retraining down vs 3 Detraining	-0.00423746	4 Retraining down vs 3 Detraining	3.06613	0.53184	0.9251	1
664754	cg14722588		0.058081	17									36;49					0.00894492	-2.97437	-0.528765	2 Training down vs 1 Baseline	-0.0543284	2 Training down vs 1 Baseline	0.0716121	-1.92938	-0.342994	3 Detraining down vs 1 Baseline	-0.0334176	3 Detraining down vs 1 Baseline	0.183923	-1.3888	-0.246893	4 Retraining down vs 1 Baseline	-0.0266701	4 Retraining down vs 1 Baseline	0.311562	1.04498	0.185771	3 Detraining up vs 2 Training	0.0209108	3 Detraining up vs 2 Training	0.132401	1.58557	0.281872	4 Retraining up vs 2 Training	0.0276583	4 Retraining up vs 2 Training	0.596241	0.540583	0.0961015	4 Retraining up vs 3 Detraining	0.00674751	4 Retraining up vs 3 Detraining	3.06607	0.726739	1.26414	1
27939	cg11618193	C7orf25	0.0580843	7		ENST00000442788.1;ENST00000438029.1;ENST00000432637.1;ENST00000447342.1;ENST00000350427	3'UTR;5'UTR;5'UTR;5'UTR;5'UTR;5'UTR;TSS1500;1stExon;3'UTR	RP11-111K18.1;C7orf25;C7orf25;C7orf25;C7orf25;C7orf25;C7orf25;C7orf25;RP11-111K18.1				N_Shore	41	chr7:42951216-42951905	NM_001099858;NM_024054	Body;5'UTR	C7orf25;C7orf25	0.00961158	2.93984	0.270836	2 Training up vs 1 Baseline	0.00867325	2 Training up vs 1 Baseline	0.407636	0.850424	0.0783462	3 Detraining up vs 1 Baseline	0.00230729	3 Detraining up vs 1 Baseline	0.290658	1.09281	0.100676	4 Retraining up vs 1 Baseline	0.00312509	4 Retraining up vs 1 Baseline	0.0530004	-2.08941	-0.192489	3 Detraining down vs 2 Training	-0.00636596	3 Detraining down vs 2 Training	0.0833208	-1.84703	-0.170159	4 Retraining down vs 2 Training	-0.00554816	4 Retraining down vs 2 Training	0.811559	0.242389	0.0223303	4 Retraining up vs 3 Detraining	0.000817803	4 Retraining up vs 3 Detraining	3.066	0.195163	0.339488	1
335417	cg21857251	GRHL3	0.0580919	1		ENST00000528181.1;ENST00000528064.1	TSS200;3'UTR	GRHL3;GRHL3					1;10;15;17		NM_198173;NM_198174;NM_021180;NM_001195010	Body;Body;Body;Body	GRHL3;GRHL3;GRHL3;GRHL3	0.00878704	-2.98291	-0.403177	2 Training down vs 1 Baseline	-0.0569246	2 Training down vs 1 Baseline	0.0897437	-1.80613	-0.244121	3 Detraining down vs 1 Baseline	-0.0333516	3 Detraining down vs 1 Baseline	0.0714284	-1.93077	-0.260967	4 Retraining down vs 1 Baseline	-0.0370465	4 Retraining down vs 1 Baseline	0.256493	1.17678	0.159057	3 Detraining up vs 2 Training	0.0235731	3 Detraining up vs 2 Training	0.308365	1.05214	0.14221	4 Retraining up vs 2 Training	0.0198781	4 Retraining up vs 2 Training	0.902361	-0.12464	-0.0168466	4 Retraining down vs 3 Detraining	-0.00369492	4 Retraining down vs 3 Detraining	3.06585	0.420072	0.730753	1
758160	cg27581493	PSD2	0.058108	5		ENST00000274710.3	5'UTR	PSD2				S_Shelf	1;13	chr5:139174904-139176172	NM_032289	5'UTR	PSD2	0.00941288	-2.94988	-0.560248	2 Training down vs 1 Baseline	-0.0880419	2 Training down vs 1 Baseline	0.0779402	-1.8835	-0.357718	3 Detraining down vs 1 Baseline	-0.0544773	3 Detraining down vs 1 Baseline	0.0585274	-2.03716	-0.386902	4 Retraining down vs 1 Baseline	-0.0610155	4 Retraining down vs 1 Baseline	0.302079	1.06638	0.202529	3 Detraining up vs 2 Training	0.0335646	3 Detraining up vs 2 Training	0.37494	0.912717	0.173345	4 Retraining up vs 2 Training	0.0270264	4 Retraining up vs 2 Training	0.879796	-0.153664	-0.0291843	4 Retraining down vs 3 Detraining	-0.00653815	4 Retraining down vs 3 Detraining	3.06554	0.829315	1.44282	1
652140	cg01871358		0.0581315	10		ENST00000429250.2;ENST00000546103.1;ENST00000510550.1	5'UTR;5'UTR;5'UTR	RP11-90J7.3;RP11-90J7.3;RP11-90J7.3					5;45;46;47					0.00961988	-2.93942	-0.367276	2 Training down vs 1 Baseline	-0.0555697	2 Training down vs 1 Baseline	0.303449	-1.06326	-0.132853	3 Detraining down vs 1 Baseline	-0.019592	3 Detraining down vs 1 Baseline	0.0896631	-1.80663	-0.225735	4 Retraining down vs 1 Baseline	-0.0344962	4 Retraining down vs 1 Baseline	0.0789969	1.87616	0.234423	3 Detraining up vs 2 Training	0.0359777	3 Detraining up vs 2 Training	0.27399	1.1328	0.141541	4 Retraining up vs 2 Training	0.0210735	4 Retraining up vs 2 Training	0.468036	-0.743366	-0.0928823	4 Retraining down vs 3 Detraining	-0.0149042	4 Retraining down vs 3 Detraining	3.06507	0.358891	0.624482	1
737764	cg03350607		0.0581337	22									13;30					0.00944994	2.94799	0.568437	2 Training up vs 1 Baseline	0.0867232	2 Training up vs 1 Baseline	0.054218	2.07749	0.400585	3 Detraining up vs 1 Baseline	0.0605282	3 Detraining up vs 1 Baseline	0.0928602	1.78721	0.344613	4 Retraining up vs 1 Baseline	0.0521117	4 Retraining up vs 1 Baseline	0.3969	-0.870501	-0.167851	3 Detraining down vs 2 Training	-0.026195	3 Detraining down vs 2 Training	0.262758	-1.16078	-0.223824	4 Retraining down vs 2 Training	-0.0346114	4 Retraining down vs 2 Training	0.77533	-0.29028	-0.0559723	4 Retraining down vs 3 Detraining	-0.00841646	4 Retraining down vs 3 Detraining	3.06503	0.854689	1.48721	1
464118	cg06573629		0.0581342	7		ENST00000462326.1	3'UTR	VOPP1					11					0.00885905	2.979	0.552953	2 Training up vs 1 Baseline	0.0860478	2 Training up vs 1 Baseline	0.330936	1.00269	0.186116	3 Detraining up vs 1 Baseline	0.0265393	3 Detraining up vs 1 Baseline	0.185691	1.3829	0.25669	4 Retraining up vs 1 Baseline	0.0390669	4 Retraining up vs 1 Baseline	0.0656211	-1.97631	-0.366837	3 Detraining down vs 2 Training	-0.0595085	3 Detraining down vs 2 Training	0.130027	-1.59609	-0.296262	4 Retraining down vs 2 Training	-0.046981	4 Retraining down vs 2 Training	0.708785	0.380217	0.0705746	4 Retraining up vs 3 Detraining	0.0125276	4 Retraining up vs 3 Detraining	3.06502	0.792009	1.37815	1
763158	cg04655481	GPR21	0.0581348	9		ENST00000412269.2;ENST00000373642.1;ENST00000373642.1;ENST00000468760.1;ENST00000373643	TSS200;5'UTR;1stExon;5'UTR;5'UTR;5'UTR;5'UTR	GPR21;GPR21;GPR21;RABGAP1;RABGAP1;RABGAP1;RABGAP1					27		NM_005294;NM_012197	TSS200;Body	GPR21;RABGAP1	0.00808675	3.02272	0.617976	2 Training up vs 1 Baseline	0.0990125	2 Training up vs 1 Baseline	0.210951	1.3032	0.26643	3 Detraining up vs 1 Baseline	0.0408199	3 Detraining up vs 1 Baseline	0.164111	1.45829	0.298138	4 Retraining up vs 1 Baseline	0.0473136	4 Retraining up vs 1 Baseline	0.1048	-1.71953	-0.351546	3 Detraining down vs 2 Training	-0.0581926	3 Detraining down vs 2 Training	0.137278	-1.56443	-0.319838	4 Retraining down vs 2 Training	-0.0516989	4 Retraining down vs 2 Training	0.878686	0.155096	0.0317083	4 Retraining up vs 3 Detraining	0.00649371	4 Retraining up vs 3 Detraining	3.06501	0.960816	1.67189	1
518998	cg10596009		0.0581392	5		ENST00000453721.1	3'UTR	AC008937.3		Unclassified_Cell_type_specific	5:56196718-56197121		11;1					0.00835173	-3.00728	-0.326218	2 Training down vs 1 Baseline	-0.0128953	2 Training down vs 1 Baseline	0.186264	-1.381	-0.149806	3 Detraining down vs 1 Baseline	-0.00513098	3 Detraining down vs 1 Baseline	0.0978094	-1.75828	-0.190732	4 Retraining down vs 1 Baseline	-0.00672258	4 Retraining down vs 1 Baseline	0.123422	1.62628	0.176412	3 Detraining up vs 2 Training	0.00776428	3 Detraining up vs 2 Training	0.229632	1.249	0.135486	4 Retraining up vs 2 Training	0.00617268	4 Retraining up vs 2 Training	0.710924	-0.377279	-0.0409258	4 Retraining down vs 3 Detraining	-0.0015916	4 Retraining down vs 3 Detraining	3.06492	0.270489	0.470684	1
268184	cg23389199		0.0581555	1									13					0.00861089	-2.99263	-0.518102	2 Training down vs 1 Baseline	-0.0753872	2 Training down vs 1 Baseline	0.238437	-1.22464	-0.212017	3 Detraining down vs 1 Baseline	-0.0300799	3 Detraining down vs 1 Baseline	0.106434	-1.71079	-0.296183	4 Retraining down vs 1 Baseline	-0.0426479	4 Retraining down vs 1 Baseline	0.0961231	1.76799	0.306086	3 Detraining up vs 2 Training	0.0453073	3 Detraining up vs 2 Training	0.218165	1.28184	0.221919	4 Retraining up vs 2 Training	0.0327393	4 Retraining up vs 2 Training	0.633448	-0.486156	-0.0841663	4 Retraining down vs 3 Detraining	-0.012568	4 Retraining down vs 3 Detraining	3.0646	0.688908	1.19891	1
522166	cg21807594		0.0581814	14		ENST00000556613.1;ENST00000554403.1;ENST00000557568.1;ENST00000557568.1;ENST00000556354	5'UTR;TSS200;1stExon;5'UTR;5'UTR;5'UTR	RP11-66N24.4;RP11-66N24.4;RP11-66N24.4;RP11-66N24.4;RP11-66N24.4;RP11-66N24.4					43					0.00884237	2.9799	0.335005	2 Training up vs 1 Baseline	0.0571783	2 Training up vs 1 Baseline	0.326245	1.01276	0.113856	3 Detraining up vs 1 Baseline	0.0190958	3 Detraining up vs 1 Baseline	0.178357	1.40768	0.158254	4 Retraining up vs 1 Baseline	0.0268745	4 Retraining up vs 1 Baseline	0.0667552	-1.96714	-0.221149	3 Detraining down vs 2 Training	-0.0380824	3 Detraining down vs 2 Training	0.135463	-1.57222	-0.176751	4 Retraining down vs 2 Training	-0.0303038	4 Retraining down vs 2 Training	0.698117	0.39492	0.0443974	4 Retraining up vs 3 Detraining	0.00777864	4 Retraining up vs 3 Detraining	3.06409	0.290444	0.505543	1
208555	cg02773868	GNL1	0.0581887	6		ENST00000426875.2;ENST00000429126.2	TSS1500;5'UTR	GNL1;GNL1				N_Shore	43	chr6:30523286-30523519	NM_005275	Body	GNL1	0.00901556	-2.97059	-0.328295	2 Training down vs 1 Baseline	-0.0556098	2 Training down vs 1 Baseline	0.114218	-1.67072	-0.18464	3 Detraining down vs 1 Baseline	-0.0309526	3 Detraining down vs 1 Baseline	0.0615891	-2.01012	-0.222149	4 Retraining down vs 1 Baseline	-0.0373601	4 Retraining down vs 1 Baseline	0.212062	1.29987	0.143655	3 Detraining up vs 2 Training	0.0246572	3 Detraining up vs 2 Training	0.351109	0.960472	0.106147	4 Retraining up vs 2 Training	0.0182497	4 Retraining up vs 2 Training	0.738725	-0.339397	-0.0375085	4 Retraining down vs 3 Detraining	-0.00640755	4 Retraining down vs 3 Detraining	3.06395	0.280664	0.488544	1
603212	cg19359526	ITGAD	0.0581897	16		ENST00000567545.1;ENST00000444228.2	5'UTR;5'UTR	RP11-120K18.2;ITGAD					39		NM_005353	Body	ITGAD	0.00989218	-2.926	-0.300374	2 Training down vs 1 Baseline	-0.022821	2 Training down vs 1 Baseline	0.189207	-1.37131	-0.140774	3 Detraining down vs 1 Baseline	-0.0100738	3 Detraining down vs 1 Baseline	0.0544876	-2.07488	-0.213001	4 Retraining down vs 1 Baseline	-0.0161002	4 Retraining down vs 1 Baseline	0.139575	1.55469	0.1596	3 Detraining up vs 2 Training	0.0127472	3 Detraining up vs 2 Training	0.407264	0.851115	0.0873728	4 Retraining up vs 2 Training	0.00672076	4 Retraining up vs 2 Training	0.491809	-0.703577	-0.072227	4 Retraining down vs 3 Detraining	-0.00602643	4 Retraining down vs 3 Detraining	3.06393	0.242167	0.421537	1
489305	cg27425127	AGL	0.0581977	1		ENST00000361302.3;ENST00000370161.2	5'UTR;TSS200	AGL;AGL				S_Shelf	24	chr1:100315420-100316009	NM_000646;NM_000642;NM_000643;NM_000644;NM_000028	5'UTR;Body;Body;Body;Body	AGL;AGL;AGL;AGL;AGL	0.0091986	2.96094	0.862422	2 Training up vs 1 Baseline	0.139353	2 Training up vs 1 Baseline	0.349437	0.963906	0.280753	3 Detraining up vs 1 Baseline	0.0481314	3 Detraining up vs 1 Baseline	0.14759	1.52174	0.443232	4 Retraining up vs 1 Baseline	0.0753255	4 Retraining up vs 1 Baseline	0.0631221	-1.99704	-0.581669	3 Detraining down vs 2 Training	-0.0912211	3 Detraining down vs 2 Training	0.169371	-1.4392	-0.41919	4 Retraining down vs 2 Training	-0.0640271	4 Retraining down vs 2 Training	0.584677	0.557837	0.162479	4 Retraining up vs 3 Detraining	0.027194	4 Retraining up vs 3 Detraining	3.06377	1.94939	3.39344	1
412819	cg13251119	EPS8L3	0.0582006	1		ENST00000472325.1;ENST00000494151.1;ENST00000431955.1;ENST00000429410.1	3'UTR;TSS1500;5'UTR;5'UTR	EPS8L3;EPS8L3;RP4-735C1.4;RP4-735C1.4					0;14;43		NM_024526;NM_133181;NM_139053	Body;Body;Body	EPS8L3;EPS8L3;EPS8L3	0.00864466	-2.99075	-0.388526	2 Training down vs 1 Baseline	-0.0521039	2 Training down vs 1 Baseline	0.290492	-1.0932	-0.142017	3 Detraining down vs 1 Baseline	-0.0184039	3 Detraining down vs 1 Baseline	0.151851	-1.50483	-0.195491	4 Retraining down vs 1 Baseline	-0.02521	4 Retraining down vs 1 Baseline	0.0759513	1.89755	0.246509	3 Detraining up vs 2 Training	0.0337	3 Detraining up vs 2 Training	0.156738	1.48592	0.193034	4 Retraining up vs 2 Training	0.026894	4 Retraining up vs 2 Training	0.686071	-0.411631	-0.0534746	4 Retraining down vs 3 Detraining	-0.00680608	4 Retraining down vs 3 Detraining	3.06371	0.387783	0.675055	1
717315	cg18875696	SLC22A13	0.0582204	3									1;13;29;34		NM_004256	Body	SLC22A13	0.0098009	-2.93046	-0.497691	2 Training down vs 1 Baseline	-0.0469622	2 Training down vs 1 Baseline	0.18844	-1.37382	-0.233321	3 Detraining down vs 1 Baseline	-0.0199919	3 Detraining down vs 1 Baseline	0.0557757	-2.06259	-0.350297	4 Retraining down vs 1 Baseline	-0.0322817	4 Retraining down vs 1 Baseline	0.139114	1.55664	0.264369	3 Detraining up vs 2 Training	0.0269703	3 Detraining up vs 2 Training	0.398295	0.867872	0.147394	4 Retraining up vs 2 Training	0.0146805	4 Retraining up vs 2 Training	0.500838	-0.688764	-0.116975	4 Retraining down vs 3 Detraining	-0.0122898	4 Retraining down vs 3 Detraining	3.06332	0.662677	1.15374	1
674280	cg04672103		0.0582205	19						Unclassified_Cell_type_specific	19:16396897-16397061	S_Shelf	1;3;24	chr19:16394450-16394662				0.00979872	2.93057	0.776169	2 Training up vs 1 Baseline	0.0801494	2 Training up vs 1 Baseline	0.120209	1.64146	0.434745	3 Detraining up vs 1 Baseline	0.0389955	3 Detraining up vs 1 Baseline	0.0485521	2.13522	0.56552	4 Retraining up vs 1 Baseline	0.0526277	4 Retraining up vs 1 Baseline	0.215687	-1.28911	-0.341424	3 Detraining down vs 2 Training	-0.0411539	3 Detraining down vs 2 Training	0.438055	-0.795341	-0.210648	4 Retraining down vs 2 Training	-0.0275217	4 Retraining down vs 2 Training	0.628181	0.493765	0.130775	4 Retraining up vs 3 Detraining	0.0136322	4 Retraining up vs 3 Detraining	3.06332	1.61162	2.80588	1
22588	cg00433917	EVI5L	0.0582475	19								S_Shore	5;29	chr19:7913751-7913968	NM_145245;NM_001159944	Body;Body	EVI5L;EVI5L	0.00952872	2.944	0.586234	2 Training up vs 1 Baseline	0.0800707	2 Training up vs 1 Baseline	0.0898074	1.80574	0.359573	3 Detraining up vs 1 Baseline	0.0452382	3 Detraining up vs 1 Baseline	0.0537821	2.08173	0.414531	4 Retraining up vs 1 Baseline	0.0549926	4 Retraining up vs 1 Baseline	0.271768	-1.13826	-0.22666	3 Detraining down vs 2 Training	-0.0348325	3 Detraining down vs 2 Training	0.401278	-0.862271	-0.171702	4 Retraining down vs 2 Training	-0.0250781	4 Retraining down vs 2 Training	0.786086	0.275993	0.054958	4 Retraining up vs 3 Detraining	0.00975443	4 Retraining up vs 3 Detraining	3.06279	0.910845	1.58608	1
234956	cg22706402		0.0582548	9									1;14;49					0.00890655	-2.97643	-0.348792	2 Training down vs 1 Baseline	-0.0600255	2 Training down vs 1 Baseline	0.136917	-1.56597	-0.183508	3 Detraining down vs 1 Baseline	-0.0315559	3 Detraining down vs 1 Baseline	0.0655924	-1.97655	-0.231621	4 Retraining down vs 1 Baseline	-0.039924	4 Retraining down vs 1 Baseline	0.177549	1.41046	0.165284	3 Detraining up vs 2 Training	0.0284695	3 Detraining up vs 2 Training	0.332248	0.999887	0.117171	4 Retraining up vs 2 Training	0.0201014	4 Retraining up vs 2 Training	0.686831	-0.410574	-0.048113	4 Retraining down vs 3 Detraining	-0.00836809	4 Retraining down vs 3 Detraining	3.06265	0.315427	0.549289	1
587626	cg07798595	2015-09-01	0.0582686	1		ENST00000370551.3;ENST00000370550.4;ENST00000331835.5;ENST00000467557.1;ENST00000331835	TSS1500;TSS1500;1stExon;TSS200;5'UTR;TSS200;TSS200;3'UTR	HS2ST1;HS2ST1;RP4-604K5.1;RP4-604K5.1;RP4-604K5.1;RP4-604K5.1;RP4-604K5.1;RP4-604K5.1		Unclassified	1:87379811-87381559	N_Shore	37;47	chr1:87380162-87381214	NM_004261;NM_001134492;NM_203341;NM_203341;NM_012262;NM_004261	5'UTR;TSS1500;1stExon;5'UTR;TSS1500;1stExon	SEP15;HS2ST1;SEP15;SEP15;HS2ST1;SEP15	0.00906362	2.96804	0.413545	2 Training up vs 1 Baseline	0.012478	2 Training up vs 1 Baseline	0.153153	1.49975	0.208964	3 Detraining up vs 1 Baseline	0.00660015	3 Detraining up vs 1 Baseline	0.338063	0.987571	0.137601	4 Retraining up vs 1 Baseline	0.00390584	4 Retraining up vs 1 Baseline	0.161409	-1.46829	-0.204581	3 Detraining down vs 2 Training	-0.00587787	3 Detraining down vs 2 Training	0.0651126	-1.98047	-0.275944	4 Retraining down vs 2 Training	-0.00857218	4 Retraining down vs 2 Training	0.615525	-0.512176	-0.0713628	4 Retraining down vs 3 Detraining	-0.00269431	4 Retraining down vs 3 Detraining	3.06238	0.445888	0.776543	1
749763	cg09206917	RBFOX1	0.0582757	16									38;31;23;14		NM_145893;NM_145892;NM_145891;NM_001308117;NM_001142333;NM_001142334;NM_018723	Body;Body;Body;Body;Body;Body;Body	RBFOX1;RBFOX1;RBFOX1;RBFOX1;RBFOX1;RBFOX1;RBFOX1	0.00809723	3.0221	0.427666	2 Training up vs 1 Baseline	0.0557325	2 Training up vs 1 Baseline	0.152152	1.50366	0.212786	3 Detraining up vs 1 Baseline	0.0265311	3 Detraining up vs 1 Baseline	0.205523	1.31965	0.186748	4 Retraining up vs 1 Baseline	0.0238251	4 Retraining up vs 1 Baseline	0.148413	-1.51845	-0.214879	3 Detraining down vs 2 Training	-0.0292013	3 Detraining down vs 2 Training	0.108016	-1.70245	-0.240918	4 Retraining down vs 2 Training	-0.0319073	4 Retraining down vs 2 Training	0.856323	-0.184002	-0.0260387	4 Retraining down vs 3 Detraining	-0.00270601	4 Retraining down vs 3 Detraining	3.06224	0.459929	0.801033	1
196776	cg21252018		0.0582815	9									1;3;43					0.0089656	2.97326	0.785313	2 Training up vs 1 Baseline	0.131882	2 Training up vs 1 Baseline	0.200809	1.33423	0.352403	3 Detraining up vs 1 Baseline	0.0594831	3 Detraining up vs 1 Baseline	0.342881	0.977479	0.258177	4 Retraining up vs 1 Baseline	0.0425902	4 Retraining up vs 1 Baseline	0.120718	-1.63903	-0.43291	3 Detraining down vs 2 Training	-0.072399	3 Detraining down vs 2 Training	0.063271	-1.99578	-0.527136	4 Retraining down vs 2 Training	-0.089292	4 Retraining down vs 2 Training	0.725941	-0.356749	-0.0942263	4 Retraining down vs 3 Detraining	-0.0168929	4 Retraining down vs 3 Detraining	3.06213	1.60215	2.79048	1
418753	cg22407806		0.0582912	17									47;19					0.00913879	2.96408	0.604111	2 Training up vs 1 Baseline	0.0915241	2 Training up vs 1 Baseline	0.11166	1.68363	0.343141	3 Detraining up vs 1 Baseline	0.0546517	3 Detraining up vs 1 Baseline	0.0593886	2.02943	0.41362	4 Retraining up vs 1 Baseline	0.0644987	4 Retraining up vs 1 Baseline	0.218639	-1.28045	-0.260969	3 Detraining down vs 2 Training	-0.0368723	3 Detraining down vs 2 Training	0.363863	-0.934646	-0.190491	4 Retraining down vs 2 Training	-0.0270254	4 Retraining down vs 2 Training	0.733996	0.345803	0.0704784	4 Retraining up vs 3 Detraining	0.00984694	4 Retraining up vs 3 Detraining	3.06194	0.95392	1.66155	1
330095	cg04028605	TRAK1	0.0583016	3		ENST00000543338.1;ENST00000327628.5;ENST00000487159.1;ENST00000484786.1	TSS1500;TSS200;5'UTR;5'UTR	TRAK1;TRAK1;TRAK1;TRAK1					3		NM_001042646;NM_001265608	TSS1500;TSS1500	TRAK1;TRAK1	0.00954227	2.94332	0.655055	2 Training up vs 1 Baseline	0.0936535	2 Training up vs 1 Baseline	0.349606	0.963558	0.214446	3 Detraining up vs 1 Baseline	0.0284925	3 Detraining up vs 1 Baseline	0.119131	1.64663	0.366469	4 Retraining up vs 1 Baseline	0.0541305	4 Retraining up vs 1 Baseline	0.0651993	-1.97976	-0.440608	3 Detraining down vs 2 Training	-0.065161	3 Detraining down vs 2 Training	0.213129	-1.29669	-0.288586	4 Retraining down vs 2 Training	-0.039523	4 Retraining down vs 2 Training	0.504332	0.683073	0.152022	4 Retraining up vs 3 Detraining	0.0256379	4 Retraining up vs 3 Detraining	3.06173	1.13739	1.98126	1
455290	cg25608709		0.0583114	4									0					0.00982754	2.92915	0.402839	2 Training up vs 1 Baseline	0.0659182	2 Training up vs 1 Baseline	0.387798	0.887804	0.122097	3 Detraining up vs 1 Baseline	0.0192188	3 Detraining up vs 1 Baseline	0.129141	1.60007	0.220054	4 Retraining up vs 1 Baseline	0.0355471	4 Retraining up vs 1 Baseline	0.058066	-2.04135	-0.280742	3 Detraining down vs 2 Training	-0.0466994	3 Detraining down vs 2 Training	0.202463	-1.32908	-0.182786	4 Retraining down vs 2 Training	-0.0303711	4 Retraining down vs 2 Training	0.486558	0.712265	0.097956	4 Retraining up vs 3 Detraining	0.0163283	4 Retraining up vs 3 Detraining	3.06154	0.434291	0.756553	1
566648	cg04958259	KIAA0556	0.058319	16		ENST00000261588.4	ExonBnd	KIAA0556		Unclassified_Cell_type_specific	16:27781107-27781224		3		NM_015202;NM_015202	ExonBnd;Body	KIAA0556;KIAA0556	0.00872496	2.98632	0.256471	2 Training up vs 1 Baseline	0.0443627	2 Training up vs 1 Baseline	0.0927388	1.78794	0.153552	3 Detraining up vs 1 Baseline	0.0265769	3 Detraining up vs 1 Baseline	0.0745176	1.90788	0.163853	4 Retraining up vs 1 Baseline	0.0283357	4 Retraining up vs 1 Baseline	0.248219	-1.19838	-0.102919	3 Detraining down vs 2 Training	-0.0177858	3 Detraining down vs 2 Training	0.296832	-1.07843	-0.0926181	4 Retraining down vs 2 Training	-0.016027	4 Retraining down vs 2 Training	0.906018	0.119947	0.0103013	4 Retraining up vs 3 Detraining	0.00175886	4 Retraining up vs 3 Detraining	3.06139	0.16935	0.29503	1
724425	cg16643703		0.0583276	2									5;9;10;23;44;45					0.00831454	-3.00942	-0.569757	2 Training down vs 1 Baseline	-0.0340884	2 Training down vs 1 Baseline	0.135064	-1.57394	-0.297987	3 Detraining down vs 1 Baseline	-0.0185645	3 Detraining down vs 1 Baseline	0.0888861	-1.81144	-0.34295	4 Retraining down vs 1 Baseline	-0.0199909	4 Retraining down vs 1 Baseline	0.170414	1.43547	0.271771	3 Detraining up vs 2 Training	0.0155239	3 Detraining up vs 2 Training	0.248371	1.19798	0.226807	4 Retraining up vs 2 Training	0.0140974	4 Retraining up vs 2 Training	0.815287	-0.237495	-0.0449637	4 Retraining down vs 3 Detraining	-0.00142643	4 Retraining down vs 3 Detraining	3.06122	0.822946	1.43376	1
734297	cg23497364	TMEM179	0.0583315	14		ENST00000556073.1;ENST00000556320.1	TSS1500;3'UTR	RP11-614O9.1;TMEM179				S_Shelf	28;41;47	chr14:105054873-105055113	NM_001286389	3'UTR	TMEM179	0.00853306	-2.99698	-0.590202	2 Training down vs 1 Baseline	-0.0858313	2 Training down vs 1 Baseline	0.0774019	-1.88727	-0.371664	3 Detraining down vs 1 Baseline	-0.0519514	3 Detraining down vs 1 Baseline	0.122655	-1.62987	-0.320974	4 Retraining down vs 1 Baseline	-0.0445525	4 Retraining down vs 1 Baseline	0.283524	1.10971	0.218538	3 Detraining up vs 2 Training	0.0338799	3 Detraining up vs 2 Training	0.190492	1.36711	0.269228	4 Retraining up vs 2 Training	0.0412789	4 Retraining up vs 2 Training	0.800152	0.257398	0.05069	4 Retraining up vs 3 Detraining	0.0073989	4 Retraining up vs 3 Detraining	3.06114	0.890386	1.55129	1
360146	cg23088810		0.0583485	12		ENST00000547465.1;ENST00000548557.1	TSS1500;5'UTR	RP11-266E14.1;RP11-266E14.1		Unclassified_Cell_type_specific	12:106099086-106100969		30;50					0.00816778	3.01795	1.02452	2 Training up vs 1 Baseline	0.154658	2 Training up vs 1 Baseline	0.140372	1.55135	0.526644	3 Detraining up vs 1 Baseline	0.0705855	3 Detraining up vs 1 Baseline	0.100653	1.74223	0.591445	4 Retraining up vs 1 Baseline	0.0855214	4 Retraining up vs 1 Baseline	0.161863	-1.4666	-0.497875	3 Detraining down vs 2 Training	-0.0840722	3 Detraining down vs 2 Training	0.220267	-1.27571	-0.433074	4 Retraining down vs 2 Training	-0.0691363	4 Retraining down vs 2 Training	0.851015	0.190887	0.0648015	4 Retraining up vs 3 Detraining	0.0149359	4 Retraining up vs 3 Detraining	3.06081	2.64554	4.60974	1
486087	cg13436378	DYSF	0.0583489	2		ENST00000472873.1;ENST00000494501.1;ENST00000487180.1;ENST00000479049.1	5'UTR;5'UTR;5'UTR;5'UTR	DYSF;DYSF;DYSF;DYSF					41;32;20;2		NM_001130455;NM_001130979;NM_001130980;NM_001130982;NM_001130976;NM_001130987;NM_001130	Body;Body;Body;Body;Body;Body;Body;Body;Body;Body;Body;Body;Body;Body	DYSF;DYSF;DYSF;DYSF;DYSF;DYSF;DYSF;DYSF;DYSF;DYSF;DYSF;DYSF;DYSF;DYSF	0.00972282	-2.93431	-0.405774	2 Training down vs 1 Baseline	-0.0596895	2 Training down vs 1 Baseline	0.0623885	-2.00326	-0.277023	3 Detraining down vs 1 Baseline	-0.0393651	3 Detraining down vs 1 Baseline	0.0626701	-2.00086	-0.276692	4 Retraining down vs 1 Baseline	-0.0390447	4 Retraining down vs 1 Baseline	0.365668	0.931043	0.12875	3 Detraining up vs 2 Training	0.0203245	3 Detraining up vs 2 Training	0.364466	0.933441	0.129082	4 Retraining up vs 2 Training	0.0206449	4 Retraining up vs 2 Training	0.998117	0.0023977	0.000331569	4 Retraining up vs 3 Detraining	0.000320375	4 Retraining up vs 3 Detraining	3.0608	0.438989	0.764921	1
552328	cg17975128	TBC1D9	0.058349	4								S_Shore	19;1	chr4:141676920-141678170	NM_015130	TSS1500	TBC1D9	0.00821012	-3.01547	-0.680685	2 Training down vs 1 Baseline	-0.0463311	2 Training down vs 1 Baseline	0.106249	-1.71178	-0.386401	3 Detraining down vs 1 Baseline	-0.0246888	3 Detraining down vs 1 Baseline	0.103615	-1.72593	-0.389597	4 Retraining down vs 1 Baseline	-0.0264724	4 Retraining down vs 1 Baseline	0.210785	1.30369	0.294284	3 Detraining up vs 2 Training	0.0216423	3 Detraining up vs 2 Training	0.215542	1.28954	0.291088	4 Retraining up vs 2 Training	0.0198587	4 Retraining up vs 2 Training	0.988879	-0.0141574	-0.00319576	4 Retraining down vs 3 Detraining	-0.00178361	4 Retraining down vs 3 Detraining	3.0608	1.16971	2.03818	1
38522	cg16655469	SRP68	0.0583668	17		ENST00000542536.1	TSS200	SRP68					5;24;41		NM_001260503;NR_048541;NM_014230;NM_001260502	TSS200;Body;Body;Body	SRP68;SRP68;SRP68;SRP68	0.00829368	-3.01062	-0.89221	2 Training down vs 1 Baseline	-0.112909	2 Training down vs 1 Baseline	0.103991	-1.72389	-0.510883	3 Detraining down vs 1 Baseline	-0.0602908	3 Detraining down vs 1 Baseline	0.183943	-1.38874	-0.411558	4 Retraining down vs 1 Baseline	-0.0475826	4 Retraining down vs 1 Baseline	0.216496	1.28673	0.381327	3 Detraining up vs 2 Training	0.0526179	3 Detraining up vs 2 Training	0.124365	1.62188	0.480652	4 Retraining up vs 2 Training	0.065326	4 Retraining up vs 2 Training	0.741861	0.335157	0.0993252	4 Retraining up vs 3 Detraining	0.0127082	4 Retraining up vs 3 Detraining	3.06045	2.0159	3.51304	1
301744	cg26162435		0.0583962	4						Unclassified_Cell_type_specific	4:124874339-124874466		51;27;7					0.00827841	3.0115	0.52419	2 Training up vs 1 Baseline	0.0827069	2 Training up vs 1 Baseline	0.23426	1.2361	0.215159	3 Detraining up vs 1 Baseline	0.0357137	3 Detraining up vs 1 Baseline	0.205132	1.32085	0.229911	4 Retraining up vs 1 Baseline	0.0366907	4 Retraining up vs 1 Baseline	0.0948537	-1.7754	-0.309031	3 Detraining down vs 2 Training	-0.0469932	3 Detraining down vs 2 Training	0.110288	-1.69065	-0.294279	4 Retraining down vs 2 Training	-0.0460162	4 Retraining down vs 2 Training	0.933513	0.0847482	0.0147515	4 Retraining up vs 3 Detraining	0.000977027	4 Retraining up vs 3 Detraining	3.05988	0.695308	1.21191	1
249723	cg01575317		0.058403	19								N_Shelf	13;16	chr19:57862441-57863236				0.00918071	2.96188	0.454981	2 Training up vs 1 Baseline	0.0772494	2 Training up vs 1 Baseline	0.32386	1.01793	0.156366	3 Detraining up vs 1 Baseline	0.0269296	3 Detraining up vs 1 Baseline	0.126896	1.61023	0.247352	4 Retraining up vs 1 Baseline	0.0426589	4 Retraining up vs 1 Baseline	0.0697017	-1.94395	-0.298615	3 Detraining down vs 2 Training	-0.0503198	3 Detraining down vs 2 Training	0.195291	-1.35164	-0.207629	4 Retraining down vs 2 Training	-0.0345904	4 Retraining down vs 2 Training	0.561921	0.592309	0.090986	4 Retraining up vs 3 Detraining	0.0157293	4 Retraining up vs 3 Detraining	3.05974	0.5415	0.94387	1
582582	cg26156085	TSHR	0.0584128	14		ENST00000557775.1	3'UTR	RP11-114N19.3							NM_000369	Body	TSHR	0.00978092	-2.93144	-0.386925	2 Training down vs 1 Baseline	-0.0256156	2 Training down vs 1 Baseline	0.0510891	-2.10865	-0.278324	3 Detraining down vs 1 Baseline	-0.018585	3 Detraining down vs 1 Baseline	0.14577	-1.52909	-0.201827	4 Retraining down vs 1 Baseline	-0.0133879	4 Retraining down vs 1 Baseline	0.422721	0.822791	0.108601	3 Detraining up vs 2 Training	0.00703061	3 Detraining up vs 2 Training	0.179915	1.40235	0.185098	4 Retraining up vs 2 Training	0.0122277	4 Retraining up vs 2 Training	0.570284	0.579558	0.0764967	4 Retraining up vs 3 Detraining	0.0051971	4 Retraining up vs 3 Detraining	3.05955	0.39977	0.696869	1
724336	cg12918234		0.0584159	16					chr16:22206155-22206155	Unclassified_Cell_type_specific	16:22206121-22206274	S_Shelf	24	chr16:22201388-22202791				0.00908101	-2.96712	-0.533292	2 Training down vs 1 Baseline	-0.0640246	2 Training down vs 1 Baseline	0.338636	-0.986366	-0.177283	3 Detraining down vs 1 Baseline	-0.0199773	3 Detraining down vs 1 Baseline	0.155369	-1.49117	-0.268013	4 Retraining down vs 1 Baseline	-0.0307114	4 Retraining down vs 1 Baseline	0.0650779	1.98075	0.356008	3 Detraining up vs 2 Training	0.0440473	3 Detraining up vs 2 Training	0.159366	1.47595	0.265278	4 Retraining up vs 2 Training	0.0333132	4 Retraining up vs 2 Training	0.620578	-0.504803	-0.0907302	4 Retraining down vs 3 Detraining	-0.0107341	4 Retraining down vs 3 Detraining	3.05949	0.741259	1.29217	1
49389	cg03463523		0.0584209	16					chr16:73099840-73099840			Island	27	chr16:73099812-73100791				0.00987852	-2.92666	-0.734247	2 Training down vs 1 Baseline	-0.0734715	2 Training down vs 1 Baseline	0.0500608	-2.11927	-0.531687	3 Detraining down vs 1 Baseline	-0.0550766	3 Detraining down vs 1 Baseline	0.0838535	-1.84353	-0.462509	4 Retraining down vs 1 Baseline	-0.0494515	4 Retraining down vs 1 Baseline	0.431281	0.807392	0.20256	3 Detraining up vs 2 Training	0.0183949	3 Detraining up vs 2 Training	0.294803	1.08313	0.271738	4 Retraining up vs 2 Training	0.0240199	4 Retraining up vs 2 Training	0.786277	0.27574	0.0691782	4 Retraining up vs 3 Detraining	0.00562503	4 Retraining up vs 3 Detraining	3.05939	1.44423	2.51767	1
202449	cg05637694	MCU	0.0584302	10									0;11		NR_073062;NM_138357;NM_001270679;NM_001270680	Body;Body;Body;Body	MCU;MCU;MCU;MCU	0.0093894	-2.95108	-0.401128	2 Training down vs 1 Baseline	-0.0210046	2 Training down vs 1 Baseline	0.0607009	-2.01784	-0.274276	3 Detraining down vs 1 Baseline	-0.0134076	3 Detraining down vs 1 Baseline	0.171881	-1.43026	-0.194409	4 Retraining down vs 1 Baseline	-0.00962034	4 Retraining down vs 1 Baseline	0.364566	0.933241	0.126852	3 Detraining up vs 2 Training	0.00759698	3 Detraining up vs 2 Training	0.147821	1.52082	0.206718	4 Retraining up vs 2 Training	0.0113842	4 Retraining up vs 2 Training	0.565017	0.587577	0.0798669	4 Retraining up vs 3 Detraining	0.00378724	4 Retraining up vs 3 Detraining	3.05921	0.42391	0.739032	1
177341	cg11580525	SCN4B	0.0584318	11	CDMR							N_Shore	48;5	chr11:118023352-118024194	NM_001142348;NM_174934	Body;Body	SCN4B;SCN4B	0.00919463	2.96115	0.424131	2 Training up vs 1 Baseline	0.0524798	2 Training up vs 1 Baseline	0.316947	1.03304	0.147964	3 Detraining up vs 1 Baseline	0.0169955	3 Detraining up vs 1 Baseline	0.321243	1.02362	0.146615	4 Retraining up vs 1 Baseline	0.0182483	4 Retraining up vs 1 Baseline	0.0717819	-1.92811	-0.276166	3 Detraining down vs 2 Training	-0.0354843	3 Detraining down vs 2 Training	0.0705384	-1.93753	-0.277516	4 Retraining down vs 2 Training	-0.0342315	4 Retraining down vs 2 Training	0.992599	-0.00942144	-0.00134945	4 Retraining down vs 3 Detraining	0.00125281	4 Retraining up vs 3 Detraining	3.05918	0.470701	0.820613	1
613197	cg11671621		0.0584338	18									0;18					0.00958786	-2.94103	-0.725004	2 Training down vs 1 Baseline	-0.106502	2 Training down vs 1 Baseline	0.273074	-1.13505	-0.279805	3 Detraining down vs 1 Baseline	-0.0380673	3 Detraining down vs 1 Baseline	0.081294	-1.86051	-0.458642	4 Retraining down vs 1 Baseline	-0.0628418	4 Retraining down vs 1 Baseline	0.0897681	1.80598	0.445199	3 Detraining up vs 2 Training	0.0684349	3 Detraining up vs 2 Training	0.295932	1.08051	0.266362	4 Retraining up vs 2 Training	0.0436604	4 Retraining up vs 2 Training	0.478644	-0.725465	-0.178837	4 Retraining down vs 3 Detraining	-0.0247745	4 Retraining down vs 3 Detraining	3.05914	1.39426	2.43076	1
704668	cg08368885	ZBTB43	0.0584417	9		ENST00000373457.1	1stExon	ZBTB43				S_Shore		chr9:129595357-129595584	NM_014007;NM_001135776	Body;Body	ZBTB43;ZBTB43	0.00953594	2.94364	0.765102	2 Training up vs 1 Baseline	0.120814	2 Training up vs 1 Baseline	0.330308	1.00403	0.260965	3 Detraining up vs 1 Baseline	0.038097	3 Detraining up vs 1 Baseline	0.10867	1.69903	0.441607	4 Retraining up vs 1 Baseline	0.0684086	4 Retraining up vs 1 Baseline	0.0702667	-1.93961	-0.504137	3 Detraining down vs 2 Training	-0.0827172	3 Detraining down vs 2 Training	0.2312	-1.24461	-0.323494	4 Retraining down vs 2 Training	-0.0524057	4 Retraining down vs 2 Training	0.497024	0.695002	0.180643	4 Retraining up vs 3 Detraining	0.0303115	4 Retraining up vs 3 Detraining	3.05899	1.54992	2.70228	1
579472	cg24704940		0.0584556	12								S_Shelf	15	chr12:108168986-108169570				0.00956273	-2.94229	-0.342013	2 Training down vs 1 Baseline	-0.0245874	2 Training down vs 1 Baseline	0.0579699	-2.04222	-0.237389	3 Detraining down vs 1 Baseline	-0.0171238	3 Detraining down vs 1 Baseline	0.0758205	-1.89849	-0.220681	4 Retraining down vs 1 Baseline	-0.0151624	4 Retraining down vs 1 Baseline	0.381434	0.900064	0.104624	3 Detraining up vs 2 Training	0.00746355	3 Detraining up vs 2 Training	0.312092	1.0438	0.121332	4 Retraining up vs 2 Training	0.00942502	4 Retraining up vs 2 Training	0.887501	0.143739	0.0167083	4 Retraining up vs 3 Detraining	0.00196147	4 Retraining up vs 3 Detraining	3.05871	0.309966	0.540473	1
228508	cg27662477		0.058456	20														0.00821852	-3.01498	-0.70101	2 Training down vs 1 Baseline	-0.0820124	2 Training down vs 1 Baseline	0.220174	-1.27598	-0.296678	3 Detraining down vs 1 Baseline	-0.031979	3 Detraining down vs 1 Baseline	0.145839	-1.52881	-0.355462	4 Retraining down vs 1 Baseline	-0.0447004	4 Retraining down vs 1 Baseline	0.101235	1.739	0.404332	3 Detraining up vs 2 Training	0.0500334	3 Detraining up vs 2 Training	0.156673	1.48617	0.345548	4 Retraining up vs 2 Training	0.037312	4 Retraining up vs 2 Training	0.803622	-0.252827	-0.0587844	4 Retraining down vs 3 Detraining	-0.0127214	4 Retraining down vs 3 Detraining	3.05871	1.24016	2.16241	1
168379	cg05566455	C11orf45	0.0584624	11		ENST00000530168.1;ENST00000310799.3;ENST00000524878.1;ENST00000310799.3;ENST00000533356	TSS200;5'UTR;5'UTR;ExonBnd;5'UTR;5'UTR;5'UTR	C11orf45;C11orf45;C11orf45;C11orf45;KCNJ5;KCNJ5;KCNJ5					34		NM_145013;NM_000890	5'UTR;5'UTR	C11orf45;KCNJ5	0.00960029	-2.9404	-0.509621	2 Training down vs 1 Baseline	-0.032528	2 Training down vs 1 Baseline	0.404725	-0.855832	-0.14833	3 Detraining down vs 1 Baseline	-0.0071921	3 Detraining down vs 1 Baseline	0.181091	-1.39835	-0.242357	4 Retraining down vs 1 Baseline	-0.0126237	4 Retraining down vs 1 Baseline	0.0534919	2.08457	0.361291	3 Detraining up vs 2 Training	0.0253359	3 Detraining up vs 2 Training	0.142605	1.54206	0.267264	4 Retraining up vs 2 Training	0.0199043	4 Retraining up vs 2 Training	0.59494	-0.542516	-0.0940271	4 Retraining down vs 3 Detraining	-0.00543163	4 Retraining down vs 3 Detraining	3.05858	0.689068	1.20155	1
214633	cg10342156		0.0584635	1									21;24					0.00827571	3.01166	0.42701	2 Training up vs 1 Baseline	0.0586234	2 Training up vs 1 Baseline	0.192281	1.36131	0.193014	3 Detraining up vs 1 Baseline	0.0252108	3 Detraining up vs 1 Baseline	0.111328	1.68532	0.238954	4 Retraining up vs 1 Baseline	0.0322518	4 Retraining up vs 1 Baseline	0.118361	-1.65035	-0.233996	3 Detraining down vs 2 Training	-0.0334126	3 Detraining down vs 2 Training	0.203349	-1.32634	-0.188056	4 Retraining down vs 2 Training	-0.0263716	4 Retraining down vs 2 Training	0.750126	0.324012	0.0459402	4 Retraining up vs 3 Detraining	0.00704101	4 Retraining up vs 3 Detraining	3.05856	0.46115	0.804126	1
570380	cg10403266	PCSK6	0.0584756	15		ENST00000561177.1;ENST00000560921.1;ENST00000557794.1;ENST00000561109.1;ENST00000560271	3'UTR;3'UTR;3'UTR;3'UTR;3'UTR;3'UTR	PCSK6;PCSK6;PCSK6;PCSK6;PCSK6;PCSK6	chr15:101986946-101986946				1;17;30		NM_002570;NM_001291309;NM_138319;NM_138324;NM_138323;NM_138325;NM_138322	Body;Body;Body;Body;Body;Body;Body	PCSK6;PCSK6;PCSK6;PCSK6;PCSK6;PCSK6;PCSK6	0.00811999	-3.02076	-0.608126	2 Training down vs 1 Baseline	-0.0807657	2 Training down vs 1 Baseline	0.189816	-1.36931	-0.275664	3 Detraining down vs 1 Baseline	-0.0333057	3 Detraining down vs 1 Baseline	0.19951	-1.33829	-0.269419	4 Retraining down vs 1 Baseline	-0.0339659	4 Retraining down vs 1 Baseline	0.118135	1.65144	0.332461	3 Detraining up vs 2 Training	0.04746	3 Detraining up vs 2 Training	0.111888	1.68246	0.338706	4 Retraining up vs 2 Training	0.0467998	4 Retraining up vs 2 Training	0.975637	0.0310202	0.00624485	4 Retraining up vs 3 Detraining	-0.000660193	4 Retraining down vs 3 Detraining	3.05832	0.929608	1.62112	1
334229	cg10045909	ZNF668	0.0584791	16		ENST00000568708.1;ENST00000535577.1;ENST00000417935.1;ENST00000538906.1;ENST00000414399	TSS1500;5'UTR;5'UTR;5'UTR;5'UTR;5'UTR	AC135050.5;ZNF668;ZNF668;ZNF668;ZNF668;ZNF668		Gene_Associated_Cell_type_specific	16:31075301-31076087	S_Shore	51;14	chr16:31075084-31075756	NM_024706	5'UTR	ZNF668	0.00904372	-2.9691	-0.452728	2 Training down vs 1 Baseline	-0.0721544	2 Training down vs 1 Baseline	0.122116	-1.63241	-0.248909	3 Detraining down vs 1 Baseline	-0.0386781	3 Detraining down vs 1 Baseline	0.0624265	-2.00294	-0.305408	4 Retraining down vs 1 Baseline	-0.0477155	4 Retraining down vs 1 Baseline	0.200021	1.33669	0.203819	3 Detraining up vs 2 Training	0.0334764	3 Detraining up vs 2 Training	0.348343	0.966158	0.14732	4 Retraining up vs 2 Training	0.0244389	4 Retraining up vs 2 Training	0.715845	-0.370533	-0.0564988	4 Retraining down vs 3 Detraining	-0.00903745	4 Retraining down vs 3 Detraining	3.05826	0.533287	0.930006	1
579562	cg27305917		0.0584831	21								S_Shelf	45	chr21:47392495-47394536				0.00924655	-2.95845	-0.520514	2 Training down vs 1 Baseline	-0.0780915	2 Training down vs 1 Baseline	0.148377	-1.51859	-0.267183	3 Detraining down vs 1 Baseline	-0.0384713	3 Detraining down vs 1 Baseline	0.0602791	-2.02154	-0.355673	4 Retraining down vs 1 Baseline	-0.054514	4 Retraining down vs 1 Baseline	0.169188	1.43986	0.25333	3 Detraining up vs 2 Training	0.0396202	3 Detraining up vs 2 Training	0.362734	0.936907	0.164841	4 Retraining up vs 2 Training	0.0235774	4 Retraining up vs 2 Training	0.621853	-0.502949	-0.0884896	4 Retraining down vs 3 Detraining	-0.0160427	4 Retraining down vs 3 Detraining	3.05818	0.710004	1.23822	1
226312	cg10207708	SLC39A11	0.0584842	17					chr17:71007352-71007352						NM_139177;NM_001159770	Body;Body	SLC39A11;SLC39A11	0.00916058	-2.96293	-0.307684	2 Training down vs 1 Baseline	-0.0519168	2 Training down vs 1 Baseline	0.283165	-1.11057	-0.115327	3 Detraining down vs 1 Baseline	-0.0193908	3 Detraining down vs 1 Baseline	0.102166	-1.73385	-0.180051	4 Retraining down vs 1 Baseline	-0.0305616	4 Retraining down vs 1 Baseline	0.0825136	1.85236	0.192358	3 Detraining up vs 2 Training	0.0325259	3 Detraining up vs 2 Training	0.236813	1.22908	0.127633	4 Retraining up vs 2 Training	0.0213551	4 Retraining up vs 2 Training	0.541881	-0.623285	-0.0647248	4 Retraining down vs 3 Detraining	-0.0111708	4 Retraining down vs 3 Detraining	3.05816	0.247337	0.431348	1
172917	cg23275463	ATM	0.0584939	11		ENST00000527805.1;ENST00000278616.4;ENST00000527891.1;ENST00000532931.1;ENST00000530958	TSS1500;TSS1500;TSS1500;TSS1500;TSS1500;TSS1500;TSS1500;3'UTR;3'UTR	ATM;ATM;ATM;ATM;ATM;ATM;ATM;NPAT;NPAT		Promoter_Associated	11:108092768-108094227	N_Shore		chr11:108093211-108093969	NM_000051;NM_002519	TSS1500;Body	ATM;NPAT	0.00973454	2.93373	1.02259	2 Training up vs 1 Baseline	0.0279914	2 Training up vs 1 Baseline	0.0861658	1.82858	0.637375	3 Detraining up vs 1 Baseline	0.0127151	3 Detraining up vs 1 Baseline	0.0520302	2.0991	0.731668	4 Retraining up vs 1 Baseline	0.0171411	4 Retraining up vs 1 Baseline	0.285438	-1.10515	-0.385213	3 Detraining down vs 2 Training	-0.0152763	3 Detraining down vs 2 Training	0.416215	-0.834629	-0.290921	4 Retraining down vs 2 Training	-0.0108502	4 Retraining down vs 2 Training	0.79022	0.270518	0.0942925	4 Retraining up vs 3 Detraining	0.00442604	4 Retraining up vs 3 Detraining	3.05797	2.78649	4.85985	1
563835	cg20748350	EHD1	0.0585049	11		ENST00000466015.1;ENST00000541001.1;ENST00000320631.3;ENST00000421303.2;ENST00000359393	TSS1500;TSS1500;TSS1500;TSS200;TSS200;TSS200;TSS200;TSS200;5'UTR	EHD1;EHD1;EHD1;EHD1;EHD1;EHD1;EHD1;EHD1;EHD1		Promoter_Associated	11:64647138-64647508	S_Shore	31;13;12	chr11:64645429-64646566	NM_006795;NM_001282445;NM_001282444	TSS1500;TSS200;TSS200	EHD1;EHD1;EHD1	0.00928023	-2.9567	-0.289813	2 Training down vs 1 Baseline	-0.0419652	2 Training down vs 1 Baseline	0.349526	-0.963722	-0.0944633	3 Detraining down vs 1 Baseline	-0.0132699	3 Detraining down vs 1 Baseline	0.144335	-1.53494	-0.150454	4 Retraining down vs 1 Baseline	-0.0221931	4 Retraining down vs 1 Baseline	0.0636049	1.99298	0.19535	3 Detraining up vs 2 Training	0.0286953	3 Detraining up vs 2 Training	0.174297	1.42176	0.139359	4 Retraining up vs 2 Training	0.0197721	4 Retraining up vs 2 Training	0.575788	-0.571219	-0.0559904	4 Retraining down vs 3 Detraining	-0.00892322	4 Retraining down vs 3 Detraining	3.05775	0.220336	0.38431	1
344788	cg15344410	WFDC3	0.0585116	20		ENST00000243938.4;ENST00000449078.1;ENST00000456939.1;ENST00000415790.1;ENST00000337205	5'UTR;TSS1500;TSS1500;TSS1500;TSS1500;TSS200;3'UTR;3'UTR;3'UTR;3'UTR;3'UTR;3'UTR;3'UTR	WFDC3;DNTTIP1;DNTTIP1;DNTTIP1;WFDC3;DNTTIP1;WFDC3;WFDC3;WFDC3;WFDC3;WFDC3;WFDC3;WFDC3		Promoter_Associated_Cell_type_specific	20:44420223-44421447	N_Shore		chr20:44420497-44420868	NM_080614;NM_052951	5'UTR;TSS200	WFDC3;DNTTIP1	0.00867222	2.98922	0.597564	2 Training up vs 1 Baseline	0.0147113	2 Training up vs 1 Baseline	0.276271	1.12722	0.225338	3 Detraining up vs 1 Baseline	0.00454485	3 Detraining up vs 1 Baseline	0.136484	1.56783	0.313418	4 Retraining up vs 1 Baseline	0.00778296	4 Retraining up vs 1 Baseline	0.0810724	-1.862	-0.372226	3 Detraining down vs 2 Training	-0.0101664	3 Detraining down vs 2 Training	0.174399	-1.4214	-0.284146	4 Retraining down vs 2 Training	-0.0069283	4 Retraining down vs 2 Training	0.665393	0.440606	0.0880799	4 Retraining up vs 3 Detraining	0.00323812	4 Retraining up vs 3 Detraining	3.05762	0.916425	1.5985	1
557737	cg14043774	MB	0.0585126	22		ENST00000397326.2;ENST00000397326.2;ENST00000397328.1;ENST00000451685.1;ENST00000419229	1stExon;5'UTR;5'UTR;5'UTR;5'UTR;5'UTR;5'UTR;5'UTR;TSS200;5'UTR	MB;MB;MB;MB;MB;MB;MB;MB;MB;MB					36;34;3		NM_005368;NM_203378;NM_203377	TSS200;5'UTR;5'UTR	MB;MB;MB	0.00849432	2.99916	0.519308	2 Training up vs 1 Baseline	0.0768951	2 Training up vs 1 Baseline	0.198273	1.34218	0.232401	3 Detraining up vs 1 Baseline	0.0317244	3 Detraining up vs 1 Baseline	0.0978925	1.75781	0.304366	4 Retraining up vs 1 Baseline	0.0429939	4 Retraining up vs 1 Baseline	0.116999	-1.65698	-0.286908	3 Detraining down vs 2 Training	-0.0451707	3 Detraining down vs 2 Training	0.232366	-1.24136	-0.214942	4 Retraining down vs 2 Training	-0.0339013	4 Retraining down vs 2 Training	0.683208	0.415622	0.0719653	4 Retraining up vs 3 Detraining	0.0112695	4 Retraining up vs 3 Detraining	3.0576	0.687531	1.19925	1
665682	cg17814047	PDGFA	0.0585165	7		ENST00000452622.1;ENST00000452622.1;ENST00000426681.1;ENST00000405692.1	1stExon;5'UTR;TSS1500;TSS1500	AC147651.3;AC147651.3;PDGFA;PDGFA				Island		chr7:556611-562845	NM_033023;NM_002607	TSS1500;TSS1500	PDGFA;PDGFA	0.00857334	-2.99472	-0.375594	2 Training down vs 1 Baseline	-0.0646899	2 Training down vs 1 Baseline	0.278548	-1.12169	-0.140681	3 Detraining down vs 1 Baseline	-0.0241855	3 Detraining down vs 1 Baseline	0.15948	-1.47552	-0.185058	4 Retraining down vs 1 Baseline	-0.0319174	4 Retraining down vs 1 Baseline	0.0794512	1.87304	0.234914	3 Detraining up vs 2 Training	0.0405043	3 Detraining up vs 2 Training	0.148224	1.5192	0.190536	4 Retraining up vs 2 Training	0.0327725	4 Retraining up vs 2 Training	0.728084	-0.353832	-0.0443772	4 Retraining down vs 3 Detraining	-0.0077319	4 Retraining down vs 3 Detraining	3.05752	0.360708	0.629194	1
601401	cg21540399	PTPRG	0.0585239	3									0		NM_002841	Body	PTPRG	0.00931777	2.95476	0.784548	2 Training up vs 1 Baseline	0.130412	2 Training up vs 1 Baseline	0.134354	1.57702	0.418732	3 Detraining up vs 1 Baseline	0.0689277	3 Detraining up vs 1 Baseline	0.0576717	2.04495	0.542976	4 Retraining up vs 1 Baseline	0.0907198	4 Retraining up vs 1 Baseline	0.187251	-1.37774	-0.365817	3 Detraining down vs 2 Training	-0.0614845	3 Detraining down vs 2 Training	0.376425	-0.909809	-0.241573	4 Retraining down vs 2 Training	-0.0396924	4 Retraining down vs 2 Training	0.646148	0.467926	0.124244	4 Retraining up vs 3 Detraining	0.021792	4 Retraining up vs 3 Detraining	3.05738	1.61661	2.82004	1
512974	cg14848259	SYNGAP1	0.0585539	6		ENST00000479510.1;ENST00000496374.1	5'UTR;5'UTR	SYNGAP1;SYNGAP1		Promoter_Associated	6:33393379-33394217	Island	42;1	chr6:33393592-33393908	NM_006772	Body	SYNGAP1	0.00815976	-3.01842	-0.739545	2 Training down vs 1 Baseline	-0.0720306	2 Training down vs 1 Baseline	0.113707	-1.67328	-0.409972	3 Detraining down vs 1 Baseline	-0.0424487	3 Detraining down vs 1 Baseline	0.110522	-1.68944	-0.413932	4 Retraining down vs 1 Baseline	-0.0449638	4 Retraining down vs 1 Baseline	0.197338	1.34514	0.329573	3 Detraining up vs 2 Training	0.0295819	3 Detraining up vs 2 Training	0.202498	1.32897	0.325613	4 Retraining up vs 2 Training	0.0270667	4 Retraining up vs 2 Training	0.987303	-0.0161645	-0.00396047	4 Retraining down vs 3 Detraining	-0.00251519	4 Retraining down vs 3 Detraining	3.05679	1.37625	2.40121	1
482193	cg05189630		0.0585687	17									44					0.00898516	-2.97221	-0.370899	2 Training down vs 1 Baseline	-0.0137476	2 Training down vs 1 Baseline	0.316681	-1.03363	-0.128985	3 Detraining down vs 1 Baseline	-0.00421406	3 Detraining down vs 1 Baseline	0.143256	-1.53937	-0.192096	4 Retraining down vs 1 Baseline	-0.00680573	4 Retraining down vs 1 Baseline	0.0704001	1.93859	0.241914	3 Detraining up vs 2 Training	0.00953351	3 Detraining up vs 2 Training	0.171151	1.43285	0.178803	4 Retraining up vs 2 Training	0.00694184	4 Retraining up vs 2 Training	0.619936	-0.505739	-0.0631105	4 Retraining down vs 3 Detraining	-0.00259167	4 Retraining down vs 3 Detraining	3.05651	0.356975	0.622889	1
163089	cg13786863	CPT1A	0.0585722	11	DMR	ENST00000538308.1;ENST00000376618.2;ENST00000561996.1	TSS1500;TSS1500;5'UTR	CPT1A;CPT1A;CPT1A				N_Shore		chr11:68611250-68611807	NM_001031847;NM_001876	TSS1500;TSS1500	CPT1A;CPT1A	0.00819106	-3.01658	-0.599996	2 Training down vs 1 Baseline	-0.0928253	2 Training down vs 1 Baseline	0.105946	-1.71339	-0.340792	3 Detraining down vs 1 Baseline	-0.0547483	3 Detraining down vs 1 Baseline	0.114098	-1.67133	-0.332425	4 Retraining down vs 1 Baseline	-0.0522682	4 Retraining down vs 1 Baseline	0.210952	1.30319	0.259204	3 Detraining up vs 2 Training	0.0380769	3 Detraining up vs 2 Training	0.1973	1.34526	0.267571	4 Retraining up vs 2 Training	0.0405571	4 Retraining up vs 2 Training	0.966966	0.0420667	0.00836703	4 Retraining up vs 3 Detraining	0.00248013	4 Retraining up vs 3 Detraining	3.05644	0.906865	1.58244	1
657498	cg24642820	NUP210	0.0585801	3		ENST00000254508.5	TSS1500	NUP210		Promoter_Associated	3:13462421-13462862	S_Shore	50	chr3:13460970-13462146	NM_024923	TSS1500	NUP210	0.00847075	-3.00049	-0.5179	2 Training down vs 1 Baseline	-0.0793351	2 Training down vs 1 Baseline	0.129121	-1.60016	-0.276195	3 Detraining down vs 1 Baseline	-0.0409249	3 Detraining down vs 1 Baseline	0.242131	-1.21463	-0.20965	4 Retraining down vs 1 Baseline	-0.0306116	4 Retraining down vs 1 Baseline	0.180505	1.40034	0.241705	3 Detraining up vs 2 Training	0.0384102	3 Detraining up vs 2 Training	0.0930846	1.78587	0.30825	4 Retraining up vs 2 Training	0.0487235	4 Retraining up vs 2 Training	0.704922	0.385531	0.0665446	4 Retraining up vs 3 Detraining	0.0103134	4 Retraining up vs 3 Detraining	3.05628	0.682907	1.1917	1
323062	cg01247321		0.0585804	1														0.00929468	-2.95595	-0.300298	2 Training down vs 1 Baseline	-0.0179018	2 Training down vs 1 Baseline	0.32418	-1.01723	-0.103341	3 Detraining down vs 1 Baseline	-0.00560153	3 Detraining down vs 1 Baseline	0.120799	-1.63865	-0.166472	4 Retraining down vs 1 Baseline	-0.00992763	4 Retraining down vs 1 Baseline	0.0703824	1.93872	0.196957	3 Detraining up vs 2 Training	0.0123003	3 Detraining up vs 2 Training	0.206291	1.3173	0.133826	4 Retraining up vs 2 Training	0.00797417	4 Retraining up vs 2 Training	0.543078	-0.621417	-0.0631304	4 Retraining down vs 3 Detraining	-0.00432611	4 Retraining down vs 3 Detraining	3.05628	0.236573	0.412829	1
742898	cg03300563		0.0585941	10									49;22;1					0.00984736	2.92818	0.628034	2 Training up vs 1 Baseline	0.105982	2 Training up vs 1 Baseline	0.411418	0.843435	0.180899	3 Detraining up vs 1 Baseline	0.029592	3 Detraining up vs 1 Baseline	0.156098	1.48837	0.319224	4 Retraining up vs 1 Baseline	0.0538441	4 Retraining up vs 1 Baseline	0.0534739	-2.08475	-0.447135	3 Detraining down vs 2 Training	-0.0763895	3 Detraining down vs 2 Training	0.169199	-1.43981	-0.30881	4 Retraining down vs 2 Training	-0.0521375	4 Retraining down vs 2 Training	0.528109	0.644935	0.138325	4 Retraining up vs 3 Detraining	0.0242521	4 Retraining up vs 3 Detraining	3.05601	1.05435	1.84005	1
128487	cg00966405	MIR589	0.0586015	7		ENST00000385238.1	TSS1500	MIR589				S_Shore	8;37	chr7:5534384-5534766	NR_030318;NM_024963	TSS1500;Body	MIR589;FBXL18	0.00888131	2.97779	0.695457	2 Training up vs 1 Baseline	0.108505	2 Training up vs 1 Baseline	0.325447	1.01449	0.236931	3 Detraining up vs 1 Baseline	0.0336855	3 Detraining up vs 1 Baseline	0.206085	1.31793	0.3078	4 Retraining up vs 1 Baseline	0.0481161	4 Retraining up vs 1 Baseline	0.0672343	-1.96331	-0.458526	3 Detraining down vs 2 Training	-0.0748199	3 Detraining down vs 2 Training	0.116411	-1.65986	-0.387657	4 Retraining down vs 2 Training	-0.0603893	4 Retraining down vs 2 Training	0.76546	0.303446	0.0708691	4 Retraining up vs 3 Detraining	0.0144306	4 Retraining up vs 3 Detraining	3.05586	1.2501	2.18178	1
195896	cg20531001	EPS15	0.058607	1									19		NM_001981	Body	EPS15	0.00828716	-3.011	-0.563996	2 Training down vs 1 Baseline	-0.0797436	2 Training down vs 1 Baseline	0.209175	-1.30854	-0.245106	3 Detraining down vs 1 Baseline	-0.0317656	3 Detraining down vs 1 Baseline	0.124466	-1.62142	-0.30371	4 Retraining down vs 1 Baseline	-0.0427405	4 Retraining down vs 1 Baseline	0.108015	1.70245	0.31889	3 Detraining up vs 2 Training	0.0479781	3 Detraining up vs 2 Training	0.183691	1.38958	0.260285	4 Retraining up vs 2 Training	0.0370031	4 Retraining up vs 2 Training	0.758419	-0.312872	-0.0586046	4 Retraining down vs 3 Detraining	-0.010975	4 Retraining down vs 3 Detraining	3.05576	0.804102	1.40343	1
112856	cg02573703	SOX2OT	0.0586091	3		ENST00000431565.2;ENST00000325404.1;ENST00000477928.1;ENST00000466034.1;ENST00000493521	TSS1500;TSS1500;5'UTR;5'UTR;5'UTR;5'UTR;5'UTR;5'UTR;5'UTR;5'UTR;5'UTR	SOX2;SOX2;SOX2-OT;SOX2-OT;SOX2-OT;SOX2-OT;SOX2-OT;SOX2-OT;SOX2-OT;SOX2-OT;SOX2-OT				N_Shore	9;16;39	chr3:181430141-181431076	NR_004053;NM_003106	Body;TSS1500	SOX2OT;SOX2	0.00844926	-3.00171	-0.4668	2 Training down vs 1 Baseline	-0.0791238	2 Training down vs 1 Baseline	0.250875	-1.19139	-0.185274	3 Detraining down vs 1 Baseline	-0.0307646	3 Detraining down vs 1 Baseline	0.143789	-1.53718	-0.239049	4 Retraining down vs 1 Baseline	-0.0405918	4 Retraining down vs 1 Baseline	0.0890654	1.81032	0.281526	3 Detraining up vs 2 Training	0.0483593	3 Detraining up vs 2 Training	0.16242	1.46453	0.227752	4 Retraining up vs 2 Training	0.038532	4 Retraining up vs 2 Training	0.734005	-0.345791	-0.0537744	4 Retraining down vs 3 Detraining	-0.00982723	4 Retraining down vs 3 Detraining	3.05572	0.554241	0.967351	1
339701	cg11591253	SLC5A7	0.0586427	2		ENST00000409059.1;ENST00000540517.1;ENST00000264047.2	TSS1500;TSS1500;TSS1500	SLC5A7;SLC5A7;SLC5A7				N_Shore	42;13;5	chr2:108602824-108603467	NM_021815;NM_001305007;NM_001305005;NM_001305006	TSS1500;TSS1500;TSS1500;TSS1500	SLC5A7;SLC5A7;SLC5A7;SLC5A7	0.0097946	-2.93077	-0.373465	2 Training down vs 1 Baseline	-0.0547293	2 Training down vs 1 Baseline	0.0497701	-2.12231	-0.270444	3 Detraining down vs 1 Baseline	-0.0393964	3 Detraining down vs 1 Baseline	0.108407	-1.70041	-0.216681	4 Retraining down vs 1 Baseline	-0.0322644	4 Retraining down vs 1 Baseline	0.430685	0.808457	0.103021	3 Detraining up vs 2 Training	0.0153329	3 Detraining up vs 2 Training	0.236345	1.23036	0.156784	4 Retraining up vs 2 Training	0.0224649	4 Retraining up vs 2 Training	0.678708	0.421906	0.0537631	4 Retraining up vs 3 Detraining	0.00713198	4 Retraining up vs 3 Detraining	3.05506	0.372066	0.649529	1
607322	cg19914554	CD7	0.0586685	17		ENST00000312648.2;ENST00000312648.2	1stExon;5'UTR	CD7;CD7		Promoter_Associated_Cell_type_specific	17:80274694-80276021	N_Shore	15;31	chr17:80277118-80277833	NM_006137;NM_006137	1stExon;5'UTR	CD7;CD7	0.00860047	-2.99321	-0.460772	2 Training down vs 1 Baseline	-0.0656446	2 Training down vs 1 Baseline	0.261817	-1.16317	-0.179057	3 Detraining down vs 1 Baseline	-0.0237338	3 Detraining down vs 1 Baseline	0.133917	-1.57893	-0.243059	4 Retraining down vs 1 Baseline	-0.0335885	4 Retraining down vs 1 Baseline	0.0859372	1.83004	0.281715	3 Detraining up vs 2 Training	0.0419108	3 Detraining up vs 2 Training	0.176444	1.41428	0.217713	4 Retraining up vs 2 Training	0.0320561	4 Retraining up vs 2 Training	0.683108	-0.415761	-0.0640019	4 Retraining down vs 3 Detraining	-0.00985464	4 Retraining down vs 3 Detraining	3.05456	0.542886	0.947891	1
690924	cg23728864	HTT	0.0586771	4		ENST00000510626.1	5'UTR	HTT					4;9;18		NM_002111	Body	HTT	0.00956451	-2.9422	-0.511231	2 Training down vs 1 Baseline	-0.0459126	2 Training down vs 1 Baseline	0.12843	-1.60327	-0.278582	3 Detraining down vs 1 Baseline	-0.0226077	3 Detraining down vs 1 Baseline	0.357475	-0.947501	-0.164636	4 Retraining down vs 1 Baseline	-0.0137622	4 Retraining down vs 1 Baseline	0.199308	1.33893	0.23265	3 Detraining up vs 2 Training	0.0233048	3 Detraining up vs 2 Training	0.0633998	1.9947	0.346595	4 Retraining up vs 2 Training	0.0321504	4 Retraining up vs 2 Training	0.521291	0.655769	0.113945	4 Retraining up vs 3 Detraining	0.00884557	4 Retraining up vs 3 Detraining	3.05439	0.691635	1.20768	1
222898	cg02610360	TMEM136	0.0587087	11	RDMR	ENST00000375095.2;ENST00000314475.2;ENST00000531346.1;ENST00000529187.1;ENST00000524680	5'UTR;5'UTR;5'UTR;5'UTR;TSS1500	TMEM136;TMEM136;TMEM136;TMEM136;TMEM136				S_Shore		chr11:120195805-120196372	NM_174926	5'UTR	TMEM136	0.00816927	-3.01786	-0.371639	2 Training down vs 1 Baseline	-0.0337663	2 Training down vs 1 Baseline	0.112069	-1.68155	-0.207077	3 Detraining down vs 1 Baseline	-0.0180917	3 Detraining down vs 1 Baseline	0.161104	-1.46943	-0.180956	4 Retraining down vs 1 Baseline	-0.017266	4 Retraining down vs 1 Baseline	0.200141	1.33631	0.164563	3 Detraining up vs 2 Training	0.0156745	3 Detraining up vs 2 Training	0.14107	1.54843	0.190684	4 Retraining up vs 2 Training	0.0165003	4 Retraining up vs 2 Training	0.834698	0.212112	0.0261209	4 Retraining up vs 3 Detraining	0.000825739	4 Retraining up vs 3 Detraining	3.05378	0.347331	0.606604	1
694612	cg08737919		0.0587304	12		ENST00000502160.2	3'UTR	RP11-13G14.4		Unclassified_Cell_type_specific	12:108840584-108840791							0.00833135	3.00845	0.521727	2 Training up vs 1 Baseline	0.0790673	2 Training up vs 1 Baseline	0.119497	1.64487	0.285255	3 Detraining up vs 1 Baseline	0.0419155	3 Detraining up vs 1 Baseline	0.093023	1.78624	0.309771	4 Retraining up vs 1 Baseline	0.0456974	4 Retraining up vs 1 Baseline	0.19158	-1.36358	-0.236472	3 Detraining down vs 2 Training	-0.0371518	3 Detraining down vs 2 Training	0.239329	-1.22221	-0.211957	4 Retraining down vs 2 Training	-0.0333699	4 Retraining down vs 2 Training	0.889346	0.141366	0.0245157	4 Retraining up vs 3 Detraining	0.00378194	4 Retraining up vs 3 Detraining	3.05335	0.688717	1.20299	1
654126	cg12627134		0.0587413	5					chr5:173205115-173205115				31					0.00939097	-2.951	-0.604578	2 Training down vs 1 Baseline	-0.0869596	2 Training down vs 1 Baseline	0.240233	-1.21976	-0.249894	3 Detraining down vs 1 Baseline	-0.0338638	3 Detraining down vs 1 Baseline	0.0780482	-1.88274	-0.385722	4 Retraining down vs 1 Baseline	-0.0526597	4 Retraining down vs 1 Baseline	0.102642	1.73124	0.354684	3 Detraining up vs 2 Training	0.0530958	3 Detraining up vs 2 Training	0.301259	1.06825	0.218856	4 Retraining up vs 2 Training	0.0342999	4 Retraining up vs 2 Training	0.516776	-0.66299	-0.135828	4 Retraining down vs 3 Detraining	-0.0187959	4 Retraining down vs 3 Detraining	3.05314	0.961113	1.6789	1
692016	cg10370262	PRKAG2	0.0587413	7		ENST00000481434.1;ENST00000487375.1;ENST00000461529.1	3'UTR;3'UTR;3'UTR	PRKAG2;PRKAG2;PRKAG2		Unclassified	7:151396315-151397266		16;29;32		NM_016203;NM_001040633	Body;Body	PRKAG2;PRKAG2	0.00860678	-2.99286	-0.722054	2 Training down vs 1 Baseline	-0.0861062	2 Training down vs 1 Baseline	0.162954	-1.46256	-0.352856	3 Detraining down vs 1 Baseline	-0.0356662	3 Detraining down vs 1 Baseline	0.279514	-1.11935	-0.270053	4 Retraining down vs 1 Baseline	-0.0279396	4 Retraining down vs 1 Baseline	0.145473	1.5303	0.369199	3 Detraining up vs 2 Training	0.05044	3 Detraining up vs 2 Training	0.0793824	1.87351	0.452001	4 Retraining up vs 2 Training	0.0581666	4 Retraining up vs 2 Training	0.735909	0.343209	0.0828024	4 Retraining up vs 3 Detraining	0.00772662	4 Retraining up vs 3 Detraining	3.05314	1.33283	2.32824	1
189921	cg03739434	ADCY2	0.0587782	5		ENST00000541993.1;ENST00000382532.2;ENST00000484965.1;ENST00000498598.1	TSS1500;5'UTR;5'UTR;5'UTR	ADCY2;ADCY2;ADCY2;ADCY2					37;40		NM_020546	Body	ADCY2	0.00911925	2.9651	0.415761	2 Training up vs 1 Baseline	0.0549031	2 Training up vs 1 Baseline	0.299663	1.07191	0.150301	3 Detraining up vs 1 Baseline	0.0184267	3 Detraining up vs 1 Baseline	0.314022	1.03951	0.145758	4 Retraining up vs 1 Baseline	0.019818	4 Retraining up vs 1 Baseline	0.0765629	-1.89319	-0.26546	3 Detraining down vs 2 Training	-0.0364764	3 Detraining down vs 2 Training	0.0721172	-1.92559	-0.270003	4 Retraining down vs 2 Training	-0.0350851	4 Retraining down vs 2 Training	0.974556	-0.0323978	-0.00454276	4 Retraining down vs 3 Detraining	0.00139127	4 Retraining up vs 3 Detraining	3.05242	0.450105	0.786443	1
342404	cg17343432	CPED1	0.0587826	7		ENST00000428526.1;ENST00000495036.1;ENST00000520801.1;ENST00000450913.2;ENST00000340646	1stExon;1stExon;TSS200;1stExon;1stExon;5'UTR	C7orf58;C7orf58;C7orf58;C7orf58;C7orf58;C7orf58					43;7;3		NM_001105533;NM_024913	1stExon;Body	CPED1;CPED1	0.00986685	2.92723	0.806706	2 Training up vs 1 Baseline	0.0775073	2 Training up vs 1 Baseline	0.10109	1.7398	0.479466	3 Detraining up vs 1 Baseline	0.0421225	3 Detraining up vs 1 Baseline	0.0494898	2.12526	0.585692	4 Retraining up vs 1 Baseline	0.0577857	4 Retraining up vs 1 Baseline	0.252389	-1.18743	-0.32724	3 Detraining down vs 2 Training	-0.0353848	3 Detraining down vs 2 Training	0.434317	-0.801976	-0.221014	4 Retraining down vs 2 Training	-0.0197216	4 Retraining down vs 2 Training	0.704978	0.385454	0.106226	4 Retraining up vs 3 Detraining	0.0156632	4 Retraining up vs 3 Detraining	3.05234	1.73864	3.03792	1
640704	cg26161895	FNIP2	0.0587884	4		ENST00000504704.2	5'UTR	FNIP2					4;16;25;32		NM_020840	Body	FNIP2	0.00872381	2.98638	0.718268	2 Training up vs 1 Baseline	0.116026	2 Training up vs 1 Baseline	0.287697	1.09979	0.264515	3 Detraining up vs 1 Baseline	0.0398185	3 Detraining up vs 1 Baseline	0.151095	1.5078	0.362649	4 Retraining up vs 1 Baseline	0.0570751	4 Retraining up vs 1 Baseline	0.0774985	-1.88659	-0.453753	3 Detraining down vs 2 Training	-0.0762075	3 Detraining down vs 2 Training	0.158671	-1.47857	-0.355619	4 Retraining down vs 2 Training	-0.0589509	4 Retraining down vs 2 Training	0.68867	0.408016	0.0981339	4 Retraining up vs 3 Detraining	0.0172566	4 Retraining up vs 3 Detraining	3.05223	1.32422	2.31389	1
164217	cg14152591	FAM107B	0.0587913	10		ENST00000487335.1;ENST00000492700.1;ENST00000474143.1;ENST00000471815.1;ENST00000464952	3'UTR;3'UTR;3'UTR;3'UTR;3'UTR;5'UTR;5'UTR;5'UTR;5'UTR;5'UTR;5'UTR;5'UTR;5'UTR;5'UTR;5'U	FAM107B;FAM107B;FAM107B;FAM107B;FAM107B;FAM107B;FAM107B;FAM107B;FAM107B;FAM107B;FAM107B					1;30;33		NM_031453	Body	FAM107B	0.00879687	-2.98238	-0.547445	2 Training down vs 1 Baseline	-0.0722673	2 Training down vs 1 Baseline	0.272068	-1.13752	-0.208803	3 Detraining down vs 1 Baseline	-0.024253	3 Detraining down vs 1 Baseline	0.123659	-1.62517	-0.298316	4 Retraining down vs 1 Baseline	-0.0367528	4 Retraining down vs 1 Baseline	0.0836513	1.84486	0.338641	3 Detraining up vs 2 Training	0.0480144	3 Detraining up vs 2 Training	0.193553	1.35721	0.249129	4 Retraining up vs 2 Training	0.0355145	4 Retraining up vs 2 Training	0.632415	-0.487646	-0.0895122	4 Retraining down vs 3 Detraining	-0.0124999	4 Retraining down vs 3 Detraining	3.05217	0.771303	1.34777	1
211681	cg12447719		0.0587996	4									40;1					0.00983718	2.92868	0.632489	2 Training up vs 1 Baseline	0.0931549	2 Training up vs 1 Baseline	0.0694938	1.94556	0.420171	3 Detraining up vs 1 Baseline	0.0617257	3 Detraining up vs 1 Baseline	0.0572222	2.04908	0.442528	4 Retraining up vs 1 Baseline	0.0660647	4 Retraining up vs 1 Baseline	0.340181	-0.983122	-0.212319	3 Detraining down vs 2 Training	-0.0314293	3 Detraining down vs 2 Training	0.392097	-0.879598	-0.189961	4 Retraining down vs 2 Training	-0.0270902	4 Retraining down vs 2 Training	0.918834	0.103524	0.0223574	4 Retraining up vs 3 Detraining	0.00433908	4 Retraining up vs 3 Detraining	3.05201	1.0676	1.86562	1
554110	cg10516516	CACNA2D3	0.0588095	3		ENST00000468658.1;ENST00000471363.1;ENST00000477024.1;ENST00000492460.1	TSS200;5'UTR;5'UTR;5'UTR	CACNA2D3;CACNA2D3;CACNA2D3;CACNA2D3							NM_018398	Body	CACNA2D3	0.00895737	-2.9737	-0.524552	2 Training down vs 1 Baseline	-0.0787469	2 Training down vs 1 Baseline	0.0830208	-1.849	-0.326159	3 Detraining down vs 1 Baseline	-0.0474047	3 Detraining down vs 1 Baseline	0.0741553	-1.91052	-0.337011	4 Retraining down vs 1 Baseline	-0.0515306	4 Retraining down vs 1 Baseline	0.277307	1.1247	0.198393	3 Detraining up vs 2 Training	0.0313422	3 Detraining up vs 2 Training	0.303485	1.06318	0.187541	4 Retraining up vs 2 Training	0.0272163	4 Retraining up vs 2 Training	0.951708	-0.0615193	-0.0108518	4 Retraining down vs 3 Detraining	-0.00412587	4 Retraining down vs 3 Detraining	3.05182	0.7122	1.24464	1
744721	cg04065086	SEMA6C	0.0588238	1	RDMR	ENST00000563624.1;ENST00000368913.3;ENST00000341697.3	TSS200;3'UTR;3'UTR	RP11-68I18.10;SEMA6C;SEMA6C		Unclassified_Cell_type_specific	1:151103243-151104239	Island	39;29	chr1:151103685-151106100	NM_030913	3'UTR	SEMA6C	0.00805867	-3.02439	-0.575729	2 Training down vs 1 Baseline	-0.0974105	2 Training down vs 1 Baseline	0.167648	-1.4454	-0.275149	3 Detraining down vs 1 Baseline	-0.046216	3 Detraining down vs 1 Baseline	0.147033	-1.52399	-0.290109	4 Retraining down vs 1 Baseline	-0.0487751	4 Retraining down vs 1 Baseline	0.133902	1.57899	0.30058	3 Detraining up vs 2 Training	0.0511944	3 Detraining up vs 2 Training	0.152984	1.5004	0.28562	4 Retraining up vs 2 Training	0.0486353	4 Retraining up vs 2 Training	0.938334	-0.078589	-0.0149604	4 Retraining down vs 3 Detraining	-0.0025591	4 Retraining down vs 3 Detraining	3.05154	0.829357	1.44951	1
664653	cg06705612	EFCAB2	0.0588321	1		ENST00000479923.1;ENST00000487845.1	TSS200;5'UTR	EFCAB2;EFCAB2					27		NR_026587;NM_001143943	Body;Body	EFCAB2;EFCAB2	0.00843084	-3.00276	-0.399761	2 Training down vs 1 Baseline	-0.0199714	2 Training down vs 1 Baseline	0.101628	-1.73682	-0.231225	3 Detraining down vs 1 Baseline	-0.0110536	3 Detraining down vs 1 Baseline	0.188431	-1.37385	-0.182903	4 Retraining down vs 1 Baseline	-0.00890749	4 Retraining down vs 1 Baseline	0.22366	1.26593	0.168535	3 Detraining up vs 2 Training	0.00891781	3 Detraining up vs 2 Training	0.12286	1.62891	0.216858	4 Retraining up vs 2 Training	0.0110639	4 Retraining up vs 2 Training	0.721376	0.362972	0.0483229	4 Retraining up vs 3 Detraining	0.00214611	4 Retraining up vs 3 Detraining	3.05138	0.405618	0.708956	1
724521	cg04441103		0.0588347	17								N_Shelf	1;36	chr17:56119-57232				0.0086983	2.98778	0.405989	2 Training up vs 1 Baseline	0.0691291	2 Training up vs 1 Baseline	0.273481	1.13405	0.154098	3 Detraining up vs 1 Baseline	0.0257693	3 Detraining up vs 1 Baseline	0.253949	1.18337	0.160799	4 Retraining up vs 1 Baseline	0.0270063	4 Retraining up vs 1 Baseline	0.0823067	-1.85374	-0.251891	3 Detraining down vs 2 Training	-0.0433599	3 Detraining down vs 2 Training	0.0900218	-1.80442	-0.24519	4 Retraining down vs 2 Training	-0.0421229	4 Retraining down vs 2 Training	0.961276	0.0493183	0.00670151	4 Retraining up vs 3 Detraining	0.00123701	4 Retraining up vs 3 Detraining	3.05133	0.422552	0.738567	1
392446	cg00486605	INTS9	0.0588623	8		ENST00000519578.1;ENST00000520005.1;ENST00000520005.1;ENST00000520316.1;ENST00000519578	3'UTR;3'UTR;1stExon;TSS200;1stExon;3'UTR	INTS9;INTS9;INTS9;INTS9;INTS9;INTS9					0;6;41		NR_026826;NM_001172562;NM_001145159;NM_018250	Body;Body;Body;Body	INTS9;INTS9;INTS9;INTS9	0.00844097	3.00218	0.488049	2 Training up vs 1 Baseline	0.0815257	2 Training up vs 1 Baseline	0.244006	1.20959	0.196637	3 Detraining up vs 1 Baseline	0.0317335	3 Detraining up vs 1 Baseline	0.221432	1.27234	0.206838	4 Retraining up vs 1 Baseline	0.0333446	4 Retraining up vs 1 Baseline	0.0919641	-1.79259	-0.291412	3 Detraining down vs 2 Training	-0.0497922	3 Detraining down vs 2 Training	0.102898	-1.72984	-0.281211	4 Retraining down vs 2 Training	-0.0481811	4 Retraining down vs 2 Training	0.950741	0.0627518	0.0102012	4 Retraining up vs 3 Detraining	0.00161113	4 Retraining up vs 3 Detraining	3.05079	0.604682	1.05709	1
91121	cg12866769	SMAD6	0.0588791	15		ENST00000557916.1	3'UTR	SMAD6					0;51		NM_001142861;NR_027654;NM_005585	Body;Body;Body	SMAD6;SMAD6;SMAD6	0.00998107	-2.92169	-0.348656	2 Training down vs 1 Baseline	-0.00747539	2 Training down vs 1 Baseline	0.442768	-0.787029	-0.0939188	3 Detraining down vs 1 Baseline	-0.00177829	3 Detraining down vs 1 Baseline	0.264766	-1.15571	-0.137915	4 Retraining down vs 1 Baseline	-0.00277222	4 Retraining down vs 1 Baseline	0.0486043	2.13467	0.254737	3 Detraining up vs 2 Training	0.0056971	3 Detraining up vs 2 Training	0.0964697	1.76598	0.210741	4 Retraining up vs 2 Training	0.00470316	4 Retraining up vs 2 Training	0.717197	-0.368683	-0.0439961	4 Retraining down vs 3 Detraining	-0.000993931	4 Retraining down vs 3 Detraining	3.05047	0.3258	0.569618	1
406118	cg15729983		0.0588792	12		ENST00000550514.1	TSS200	MYBPC1					37					0.00911555	2.9653	0.500145	2 Training up vs 1 Baseline	0.0746431	2 Training up vs 1 Baseline	0.295685	1.08109	0.182342	3 Detraining up vs 1 Baseline	0.0251765	3 Detraining up vs 1 Baseline	0.116795	1.65798	0.279644	4 Retraining up vs 1 Baseline	0.0405567	4 Retraining up vs 1 Baseline	0.0778379	-1.88421	-0.317802	3 Detraining down vs 2 Training	-0.0494666	3 Detraining down vs 2 Training	0.20958	-1.30732	-0.220501	4 Retraining down vs 2 Training	-0.0340863	4 Retraining down vs 2 Training	0.572041	0.576892	0.0973019	4 Retraining up vs 3 Detraining	0.0153803	4 Retraining up vs 3 Detraining	3.05046	0.650851	1.13793	1
639349	cg15827559	FILIP1L	0.0588811	3		ENST00000468533.1;ENST00000354552.3;ENST00000463526.1	3'UTR;5'UTR;5'UTR	FILIP1L;FILIP1L;C3orf26					15;47		NM_001042459;NM_182909;NM_032359	5'UTR;5'UTR;Body	FILIP1L;FILIP1L;CMSS1	0.00986341	2.9274	0.785433	2 Training up vs 1 Baseline	0.12596	2 Training up vs 1 Baseline	0.396594	0.871077	0.233714	3 Detraining up vs 1 Baseline	0.034675	3 Detraining up vs 1 Baseline	0.336306	0.991276	0.265963	4 Retraining up vs 1 Baseline	0.0409434	4 Retraining up vs 1 Baseline	0.0564425	-2.05632	-0.55172	3 Detraining down vs 2 Training	-0.0912847	3 Detraining down vs 2 Training	0.0707226	-1.93612	-0.51947	4 Retraining down vs 2 Training	-0.0850163	4 Retraining down vs 2 Training	0.905822	0.120199	0.0322498	4 Retraining up vs 3 Detraining	0.00626841	4 Retraining up vs 3 Detraining	3.05043	1.64694	2.87949	1
492219	cg22642772	RANBP3	0.0588889	19											NM_007322;NM_007320;NM_003624;NM_001300865	Body;Body;Body;Body	RANBP3;RANBP3;RANBP3;RANBP3	0.00830465	-3.00999	-0.737916	2 Training down vs 1 Baseline	-0.0571476	2 Training down vs 1 Baseline	0.102365	-1.73276	-0.424797	3 Detraining down vs 1 Baseline	-0.0291573	3 Detraining down vs 1 Baseline	0.108288	-1.70103	-0.417017	4 Retraining down vs 1 Baseline	-0.0268026	4 Retraining down vs 1 Baseline	0.219747	1.27722	0.313119	3 Detraining up vs 2 Training	0.0279903	3 Detraining up vs 2 Training	0.209038	1.30896	0.320899	4 Retraining up vs 2 Training	0.0303451	4 Retraining up vs 2 Training	0.975076	0.0317342	0.00777984	4 Retraining up vs 3 Detraining	0.00235473	4 Retraining up vs 3 Detraining	3.05028	1.37494	2.40406	1
150896	cg10874314	PTPRE	0.0589098	10		ENST00000254667.3;ENST00000442830.1	5'UTR;5'UTR	PTPRE;PTPRE					0;1;36		NM_006504	5'UTR	PTPRE	0.00962681	2.93908	0.395014	2 Training up vs 1 Baseline	0.0677646	2 Training up vs 1 Baseline	0.0668707	1.96621	0.26426	3 Detraining up vs 1 Baseline	0.045175	3 Detraining up vs 1 Baseline	0.0646931	1.98392	0.266641	4 Retraining up vs 1 Baseline	0.0455706	4 Retraining up vs 1 Baseline	0.3451	-0.972864	-0.130754	3 Detraining down vs 2 Training	-0.0225896	3 Detraining down vs 2 Training	0.353709	-0.955154	-0.128373	4 Retraining down vs 2 Training	-0.022194	4 Retraining down vs 2 Training	0.986089	0.01771	0.00238023	4 Retraining up vs 3 Detraining	0.000395596	4 Retraining up vs 3 Detraining	3.04987	0.413186	0.722541	1
489714	cg15988535	LRRC59	0.0589147	17		ENST00000225972.7	3'UTR	LRRC59					21;11;2		NM_018509	3'UTR	LRRC59	0.00974801	2.93306	0.559	2 Training up vs 1 Baseline	0.0622629	2 Training up vs 1 Baseline	0.161066	1.46958	0.28008	3 Detraining up vs 1 Baseline	0.0295005	3 Detraining up vs 1 Baseline	0.0548781	2.07113	0.394728	4 Retraining up vs 1 Baseline	0.0450286	4 Retraining up vs 1 Baseline	0.162703	-1.46349	-0.27892	3 Detraining down vs 2 Training	-0.0327623	3 Detraining down vs 2 Training	0.401458	-0.861933	-0.164272	4 Retraining down vs 2 Training	-0.0172343	4 Retraining down vs 2 Training	0.5559	0.601553	0.114647	4 Retraining up vs 3 Detraining	0.015528	4 Retraining up vs 3 Detraining	3.04978	0.830827	1.45292	1
695023	cg20876266	LMCD1	0.0589187	3		ENST00000415597.1;ENST00000470776.1;ENST00000454244.1;ENST00000397386.3;ENST00000439407	5'UTR;5'UTR;5'UTR;5'UTR;3'UTR	LMCD1;LMCD1;LMCD1;LMCD1;AC087859.1				S_Shore	0;13	chr3:8543201-8543579	NM_001278234;NM_001278233;NM_001278235;NM_014583	5'UTR;5'UTR;Body;Body	LMCD1;LMCD1;LMCD1;LMCD1	0.00838975	3.0051	0.596162	2 Training up vs 1 Baseline	0.0774539	2 Training up vs 1 Baseline	0.229103	1.25048	0.248075	3 Detraining up vs 1 Baseline	0.0289614	3 Detraining up vs 1 Baseline	0.222752	1.26854	0.251657	4 Retraining up vs 1 Baseline	0.0299031	4 Retraining up vs 1 Baseline	0.0984522	-1.75462	-0.348087	3 Detraining down vs 2 Training	-0.0484925	3 Detraining down vs 2 Training	0.101675	-1.73656	-0.344505	4 Retraining down vs 2 Training	-0.0475508	4 Retraining down vs 2 Training	0.985818	0.0180556	0.00358193	4 Retraining up vs 3 Detraining	0.000941756	4 Retraining up vs 3 Detraining	3.0497	0.900178	1.57424	1
694983	cg16233797		0.0589228	2									1;10					0.00956685	2.94208	0.797198	2 Training up vs 1 Baseline	0.117658	2 Training up vs 1 Baseline	0.366706	0.928975	0.251719	3 Detraining up vs 1 Baseline	0.0368683	3 Detraining up vs 1 Baseline	0.140661	1.55014	0.420031	4 Retraining up vs 1 Baseline	0.0619864	4 Retraining up vs 1 Baseline	0.0612442	-2.01311	-0.545479	3 Detraining down vs 2 Training	-0.0807899	3 Detraining down vs 2 Training	0.182987	-1.39194	-0.377167	4 Retraining down vs 2 Training	-0.0556718	4 Retraining down vs 2 Training	0.543242	0.621162	0.168312	4 Retraining up vs 3 Detraining	0.0251182	4 Retraining up vs 3 Detraining	3.04962	1.67931	2.93686	1
86558	cg22842143	BSG	0.0589296	19		ENST00000573784.1;ENST00000574970.1;ENST00000576984.1;ENST00000571735.1;ENST00000574514	5'UTR;5'UTR;5'UTR;1stExon;5'UTR;5'UTR;5'UTR;5'UTR	BSG;BSG;BSG;BSG;BSG;BSG;BSG;BSG				Island	27;1	chr19:579191-579790	NM_198589;NM_198591;NM_001728	Body;Body;Body	BSG;BSG;BSG	0.0095476	2.94305	0.299592	2 Training up vs 1 Baseline	0.0490509	2 Training up vs 1 Baseline	0.358089	0.946259	0.0963257	3 Detraining up vs 1 Baseline	0.0162616	3 Detraining up vs 1 Baseline	0.32534	1.01472	0.103295	4 Retraining up vs 1 Baseline	0.0171401	4 Retraining up vs 1 Baseline	0.0631514	-1.99679	-0.203266	3 Detraining down vs 2 Training	-0.0327893	3 Detraining down vs 2 Training	0.071752	-1.92833	-0.196297	4 Retraining down vs 2 Training	-0.0319108	4 Retraining down vs 2 Training	0.946269	0.0684582	0.00696879	4 Retraining up vs 3 Detraining	0.000878465	4 Retraining up vs 3 Detraining	3.04949	0.237002	0.4145	1
175234	cg12744994	GNAQ	0.0589359	9									10;11;23;24		NM_002072	Body	GNAQ	0.00865721	2.99005	0.7305	2 Training up vs 1 Baseline	0.122703	2 Training up vs 1 Baseline	0.28304	1.11087	0.271397	3 Detraining up vs 1 Baseline	0.0443581	3 Detraining up vs 1 Baseline	0.16578	1.45218	0.354782	4 Retraining up vs 1 Baseline	0.0595813	4 Retraining up vs 1 Baseline	0.0785599	-1.87919	-0.459104	3 Detraining down vs 2 Training	-0.0783445	3 Detraining down vs 2 Training	0.143619	-1.53788	-0.375719	4 Retraining down vs 2 Training	-0.0631214	4 Retraining down vs 2 Training	0.737313	0.341308	0.083385	4 Retraining up vs 3 Detraining	0.0152232	4 Retraining up vs 3 Detraining	3.04936	1.36506	2.3875	1
619823	cg02807882	TPD52L1	0.0589419	6		ENST00000534368.1;ENST00000532429.1;ENST00000534199.1;ENST00000392482.2;ENST00000392483	5'UTR;5'UTR;5'UTR;5'UTR;5'UTR;5'UTR	TPD52L1;TPD52L1;TPD52L1;TPD52L1;TPD52L1;TPD52L1					21		NM_001003395;NM_003287;NM_001003397;NM_001003396	5'UTR;Body;Body;Body	TPD52L1;TPD52L1;TPD52L1;TPD52L1	0.00908974	2.96666	0.534284	2 Training up vs 1 Baseline	0.0892249	2 Training up vs 1 Baseline	0.319759	1.02686	0.184935	3 Detraining up vs 1 Baseline	0.0300428	3 Detraining up vs 1 Baseline	0.141789	1.54543	0.278327	4 Retraining up vs 1 Baseline	0.0466533	4 Retraining up vs 1 Baseline	0.0702422	-1.93979	-0.34935	3 Detraining down vs 2 Training	-0.0591821	3 Detraining down vs 2 Training	0.174449	-1.42122	-0.255957	4 Retraining down vs 2 Training	-0.0425716	4 Retraining down vs 2 Training	0.611158	0.51857	0.0933926	4 Retraining up vs 3 Detraining	0.0166105	4 Retraining up vs 3 Detraining	3.04925	0.74176	1.29739	1
309740	cg21547371	MUSTN1	0.0589565	3		ENST00000468472.1;ENST00000468472.1;ENST00000486659.1;ENST00000446157.2;ENST00000495552	1stExon;5'UTR;TSS1500;TSS1500;3'UTR	MUSTN1;MUSTN1;MUSTN1;MUSTN1;MUSTN1					48		NM_205853	TSS1500	MUSTN1	0.0080807	3.02308	0.768588	2 Training up vs 1 Baseline	0.0880908	2 Training up vs 1 Baseline	0.170631	1.4347	0.364758	3 Detraining up vs 1 Baseline	0.0356652	3 Detraining up vs 1 Baseline	0.156582	1.48652	0.377932	4 Retraining up vs 1 Baseline	0.0422793	4 Retraining up vs 1 Baseline	0.131762	-1.58838	-0.403831	3 Detraining down vs 2 Training	-0.0524256	3 Detraining down vs 2 Training	0.143938	-1.53657	-0.390657	4 Retraining down vs 2 Training	-0.0458116	4 Retraining down vs 2 Training	0.959315	0.0518183	0.0131743	4 Retraining up vs 3 Detraining	0.00661402	4 Retraining up vs 3 Detraining	3.04896	1.47809	2.58552	1
257343	cg00847168		0.0589676	1									39					0.0091233	2.96489	0.579653	2 Training up vs 1 Baseline	0.0956746	2 Training up vs 1 Baseline	0.346965	0.969002	0.189445	3 Detraining up vs 1 Baseline	0.0299537	3 Detraining up vs 1 Baseline	0.191422	1.36409	0.266687	4 Retraining up vs 1 Baseline	0.0437002	4 Retraining up vs 1 Baseline	0.0632584	-1.99589	-0.390208	3 Detraining down vs 2 Training	-0.065721	3 Detraining down vs 2 Training	0.128978	-1.6008	-0.312966	4 Retraining down vs 2 Training	-0.0519745	4 Retraining down vs 2 Training	0.697997	0.395086	0.0772415	4 Retraining up vs 3 Detraining	0.0137465	4 Retraining up vs 3 Detraining	3.04875	0.873982	1.5289	1
152048	cg19696718	COL6A3	0.0589681	2		ENST00000472056.1;ENST00000392004.3;ENST00000347401.3;ENST00000295550.4	5'UTR;5'UTR;5'UTR;5'UTR	COL6A3;COL6A3;COL6A3;COL6A3							NM_057165;NM_004369;NM_057167;NM_057166;NM_057164	5'UTR;5'UTR;5'UTR;5'UTR;5'UTR	COL6A3;COL6A3;COL6A3;COL6A3;COL6A3	0.00977669	-2.93165	-0.64044	2 Training down vs 1 Baseline	-0.101422	2 Training down vs 1 Baseline	0.0565335	-2.05547	-0.449033	3 Detraining down vs 1 Baseline	-0.0694968	3 Detraining down vs 1 Baseline	0.074957	-1.9047	-0.416095	4 Retraining down vs 1 Baseline	-0.0652502	4 Retraining down vs 1 Baseline	0.3939	0.876175	0.191407	3 Detraining up vs 2 Training	0.0319255	3 Detraining up vs 2 Training	0.31972	1.02695	0.224345	4 Retraining up vs 2 Training	0.0361722	4 Retraining up vs 2 Training	0.882038	0.150775	0.0329379	4 Retraining up vs 3 Detraining	0.00424666	4 Retraining up vs 3 Detraining	3.04874	1.09123	1.90894	1
762237	cg07374637	KRTAP19-5	0.0589828	21		ENST00000334151.2	TSS1500	KRTAP19-5					36;2		NM_181611	TSS1500	KRTAP19-5	0.00807155	-3.02362	-0.282079	2 Training down vs 1 Baseline	-0.0175136	2 Training down vs 1 Baseline	0.151894	-1.50466	-0.140373	3 Detraining down vs 1 Baseline	-0.00820163	3 Detraining down vs 1 Baseline	0.139712	-1.55412	-0.144986	4 Retraining down vs 1 Baseline	-0.00908494	4 Retraining down vs 1 Baseline	0.148285	1.51896	0.141707	3 Detraining up vs 2 Training	0.00931199	3 Detraining up vs 2 Training	0.161084	1.46951	0.137093	4 Retraining up vs 2 Training	0.00842868	4 Retraining up vs 2 Training	0.96117	-0.0494538	-0.00461364	4 Retraining down vs 3 Detraining	-0.000883305	4 Retraining down vs 3 Detraining	3.04845	0.198989	0.348135	1
393444	cg07316313	LIF	0.0589841	22		ENST00000403987.3;ENST00000464734.1	3'UTR;5'UTR	LIF;MTMR3				Island	38;32	chr22:30639729-30639994	NM_002309	Body	LIF	0.00817028	-3.0178	-0.356814	2 Training down vs 1 Baseline	-0.0501105	2 Training down vs 1 Baseline	0.137669	-1.56276	-0.184775	3 Detraining down vs 1 Baseline	-0.0248303	3 Detraining down vs 1 Baseline	0.187886	-1.37564	-0.162651	4 Retraining down vs 1 Baseline	-0.0222567	4 Retraining down vs 1 Baseline	0.164998	1.45504	0.172038	3 Detraining up vs 2 Training	0.0252802	3 Detraining up vs 2 Training	0.120063	1.64216	0.194163	4 Retraining up vs 2 Training	0.0278538	4 Retraining up vs 2 Training	0.853918	0.187121	0.0221245	4 Retraining up vs 3 Detraining	0.00257357	4 Retraining up vs 3 Detraining	3.04843	0.319624	0.559193	1
758450	cg11288144	KIAA1949	0.0589936	6		ENST00000467662.1;ENST00000488324.1	3'UTR;3'UTR	PPP1R18;PPP1R18	chr6:30649746-30649746						NM_001134870;NM_133471	Body;Body	KIAA1949;KIAA1949	0.00985059	-2.92803	-0.553977	2 Training down vs 1 Baseline	-0.0945611	2 Training down vs 1 Baseline	0.274948	-1.13045	-0.213879	3 Detraining down vs 1 Baseline	-0.0368316	3 Detraining down vs 1 Baseline	0.0778836	-1.88389	-0.356429	4 Retraining down vs 1 Baseline	-0.0611466	4 Retraining down vs 1 Baseline	0.0911415	1.79757	0.340097	3 Detraining up vs 2 Training	0.0577295	3 Detraining up vs 2 Training	0.311944	1.04413	0.197548	4 Retraining up vs 2 Training	0.0334145	4 Retraining up vs 2 Training	0.462128	-0.753442	-0.14255	4 Retraining down vs 3 Detraining	-0.024315	4 Retraining down vs 3 Detraining	3.04824	0.81836	1.43184	1
732287	cg10026427	MEF2D	0.0589952	1		ENST00000360595.3;ENST00000475587.1;ENST00000464356.1;ENST00000489057.1;ENST00000353795	TSS1500;3'UTR;3'UTR;3'UTR;5'UTR;5'UTR;5'UTR	MEF2D;MEF2D;MEF2D;MEF2D;MEF2D;MEF2D;MEF2D					24;41		NM_001271629;NM_005920	TSS1500;5'UTR	MEF2D;MEF2D	0.00851516	2.99799	0.457821	2 Training up vs 1 Baseline	0.0744545	2 Training up vs 1 Baseline	0.243779	1.2102	0.184809	3 Detraining up vs 1 Baseline	0.0285347	3 Detraining up vs 1 Baseline	0.134381	1.57691	0.240809	4 Retraining up vs 1 Baseline	0.0380994	4 Retraining up vs 1 Baseline	0.0927633	-1.78779	-0.273012	3 Detraining down vs 2 Training	-0.0459198	3 Detraining down vs 2 Training	0.17449	-1.42108	-0.217012	4 Retraining down vs 2 Training	-0.0363551	4 Retraining down vs 2 Training	0.718639	0.366711	0.0560002	4 Retraining up vs 3 Detraining	0.0095647	4 Retraining up vs 3 Detraining	3.04821	0.533137	0.932807	1
304651	cg11100309	STAC3	0.0590015	12		ENST00000554578.1;ENST00000557176.1	3'UTR;3'UTR	STAC3;STAC3				Island		chr12:57636557-57637673	NM_145064	3'UTR	STAC3	0.00890246	-2.97665	-0.472639	2 Training down vs 1 Baseline	-0.0810441	2 Training down vs 1 Baseline	0.080034	-1.86905	-0.296771	3 Detraining down vs 1 Baseline	-0.0511049	3 Detraining down vs 1 Baseline	0.0812316	-1.86093	-0.295482	4 Retraining down vs 1 Baseline	-0.0508835	4 Retraining down vs 1 Baseline	0.284406	1.10761	0.175868	3 Detraining up vs 2 Training	0.0299392	3 Detraining up vs 2 Training	0.281019	1.11572	0.177156	4 Retraining up vs 2 Training	0.0301606	4 Retraining up vs 2 Training	0.993626	0.00811479	0.00128848	4 Retraining up vs 3 Detraining	0.000221378	4 Retraining up vs 3 Detraining	3.04809	0.576357	1.00847	1
670079	cg15538424		0.0590142	8														0.00975198	2.93287	0.374286	2 Training up vs 1 Baseline	0.0504256	2 Training up vs 1 Baseline	0.115598	1.66387	0.21234	3 Detraining up vs 1 Baseline	0.0290868	3 Detraining up vs 1 Baseline	0.051573	2.10372	0.268472	4 Retraining up vs 1 Baseline	0.0370884	4 Retraining up vs 1 Baseline	0.222593	-1.269	-0.161947	3 Detraining down vs 2 Training	-0.0213388	3 Detraining down vs 2 Training	0.419219	-0.829148	-0.105814	4 Retraining down vs 2 Training	-0.0133371	4 Retraining down vs 2 Training	0.665931	0.439847	0.0561324	4 Retraining up vs 3 Detraining	0.00800164	4 Retraining up vs 3 Detraining	3.04785	0.372287	0.651454	1
495405	cg12680007		0.0590429	18		ENST00000384425.1	TSS1500	U1					0;1					0.00845447	-3.00142	-0.487876	2 Training down vs 1 Baseline	-0.0472846	2 Training down vs 1 Baseline	0.182223	-1.39452	-0.226677	3 Detraining down vs 1 Baseline	-0.0203094	3 Detraining down vs 1 Baseline	0.0999458	-1.74619	-0.28384	4 Retraining down vs 1 Baseline	-0.0284924	4 Retraining down vs 1 Baseline	0.127629	1.6069	0.261199	3 Detraining up vs 2 Training	0.0269753	3 Detraining up vs 2 Training	0.22742	1.25523	0.204036	4 Retraining up vs 2 Training	0.0187922	4 Retraining up vs 2 Training	0.729675	-0.351669	-0.0571633	4 Retraining down vs 3 Detraining	-0.00818303	4 Retraining down vs 3 Detraining	3.04729	0.603868	1.05688	1
569673	cg27148718	LINC01331	0.0590464	5		ENST00000507781.1	3'UTR	CTC-419K13.1	chr5:73729339-73729339				36		NR_126354	Body	LINC01331	0.00869802	-2.9878	-0.480236	2 Training down vs 1 Baseline	-0.0823497	2 Training down vs 1 Baseline	0.0901931	-1.80337	-0.289859	3 Detraining down vs 1 Baseline	-0.0497333	3 Detraining down vs 1 Baseline	0.0847123	-1.83794	-0.295416	4 Retraining down vs 1 Baseline	-0.0506218	4 Retraining down vs 1 Baseline	0.253539	1.18443	0.190377	3 Detraining up vs 2 Training	0.0326164	3 Detraining up vs 2 Training	0.267098	1.14986	0.18482	4 Retraining up vs 2 Training	0.0317279	4 Retraining up vs 2 Training	0.972852	-0.0345684	-0.00555626	4 Retraining down vs 3 Detraining	-0.000888455	4 Retraining down vs 3 Detraining	3.04722	0.590435	1.0334	1
669409	cg11226403	PTPRS	0.0590529	19								Island	51	chr19:5231262-5231604	NM_130855;NM_002850;NM_130854;NM_130853	Body;Body;Body;Body	PTPRS;PTPRS;PTPRS;PTPRS	0.00938573	-2.95127	-0.513365	2 Training down vs 1 Baseline	-0.0375702	2 Training down vs 1 Baseline	0.0742933	-1.90952	-0.332155	3 Detraining down vs 1 Baseline	-0.0223607	3 Detraining down vs 1 Baseline	0.0667769	-1.96697	-0.342148	4 Retraining down vs 1 Baseline	-0.024201	4 Retraining down vs 1 Baseline	0.313013	1.04175	0.18121	3 Detraining up vs 2 Training	0.0152095	3 Detraining up vs 2 Training	0.339618	0.984302	0.171217	4 Retraining up vs 2 Training	0.0133692	4 Retraining up vs 2 Training	0.954899	-0.0574489	-0.00999308	4 Retraining down vs 3 Detraining	-0.00184034	4 Retraining down vs 3 Detraining	3.0471	0.691486	1.21031	1
680610	cg09836210	PLCXD2	0.0590555	3		ENST00000472215.1	5'UTR	PLCXD2		Unclassified	3:111436219-111436846		36;1		NM_001185106;NM_153268	Body;Body	PLCXD2;PLCXD2	0.00926393	-2.95754	-0.258048	2 Training down vs 1 Baseline	-0.0407235	2 Training down vs 1 Baseline	0.148505	-1.51808	-0.132453	3 Detraining down vs 1 Baseline	-0.020424	3 Detraining down vs 1 Baseline	0.062408	-2.0031	-0.174772	4 Retraining down vs 1 Baseline	-0.0275417	4 Retraining down vs 1 Baseline	0.169297	1.43946	0.125594	3 Detraining up vs 2 Training	0.0202996	3 Detraining up vs 2 Training	0.354056	0.954447	0.0832762	4 Retraining up vs 2 Training	0.0131818	4 Retraining up vs 2 Training	0.634238	-0.485017	-0.0423181	4 Retraining down vs 3 Detraining	-0.00711777	4 Retraining down vs 3 Detraining	3.04705	0.173972	0.304508	1
661209	cg26090256	DAPK3	0.0590592	19		ENST00000301264.3;ENST00000545797.1	3'UTR;3'UTR	DAPK3;DAPK3				Island	1	chr19:3958492-3959812	NM_001348;NR_031672	3'UTR;Body	DAPK3;MIR1268A	0.00862918	2.99161	0.35848	2 Training up vs 1 Baseline	0.0600062	2 Training up vs 1 Baseline	0.196122	1.34899	0.161648	3 Detraining up vs 1 Baseline	0.0264771	3 Detraining up vs 1 Baseline	0.0947566	1.77597	0.212811	4 Retraining up vs 1 Baseline	0.0351004	4 Retraining up vs 1 Baseline	0.119967	-1.64262	-0.196832	3 Detraining down vs 2 Training	-0.0335291	3 Detraining down vs 2 Training	0.241755	-1.21564	-0.145668	4 Retraining down vs 2 Training	-0.0249058	4 Retraining down vs 2 Training	0.675088	0.426975	0.0511637	4 Retraining up vs 3 Detraining	0.00862321	4 Retraining up vs 3 Detraining	3.04698	0.328132	0.574353	1
585778	cg21729825		0.05907	2					chr2:112433293-112433293				50;37;1					0.00869108	2.98818	0.661823	2 Training up vs 1 Baseline	0.111222	2 Training up vs 1 Baseline	0.276012	1.12785	0.249797	3 Detraining up vs 1 Baseline	0.0428525	3 Detraining up vs 1 Baseline	0.148375	1.5186	0.336339	4 Retraining up vs 1 Baseline	0.0577446	4 Retraining up vs 1 Baseline	0.0813211	-1.86033	-0.412026	3 Detraining down vs 2 Training	-0.0683693	3 Detraining down vs 2 Training	0.161063	-1.46958	-0.325483	4 Retraining down vs 2 Training	-0.0534772	4 Retraining down vs 2 Training	0.701138	0.390746	0.0865425	4 Retraining up vs 3 Detraining	0.0148921	4 Retraining up vs 3 Detraining	3.04677	1.12091	1.96214	1
407607	cg23762588	DNHD1	0.0590893	11		ENST00000529821.1;ENST00000525080.1;ENST00000532467.1;ENST00000527143.1;ENST00000533635	3'UTR;5'UTR;TSS200;TSS1500;5'UTR	DNHD1;DNHD1;DNHD1;DNHD1;DNHD1				N_Shelf	21;50	chr11:6591960-6592795	NM_144666	Body	DNHD1	0.00948959	2.94598	0.33122	2 Training up vs 1 Baseline	0.0546455	2 Training up vs 1 Baseline	0.310845	1.04659	0.117669	3 Detraining up vs 1 Baseline	0.0187161	3 Detraining up vs 1 Baseline	0.106198	1.71205	0.192487	4 Retraining up vs 1 Baseline	0.0313666	4 Retraining up vs 1 Baseline	0.0756937	-1.89939	-0.213551	3 Detraining down vs 2 Training	-0.0359294	3 Detraining down vs 2 Training	0.235047	-1.23393	-0.138732	4 Retraining down vs 2 Training	-0.0232789	4 Retraining down vs 2 Training	0.515234	0.665463	0.0748187	4 Retraining up vs 3 Detraining	0.0126505	4 Retraining up vs 3 Detraining	3.04639	0.288815	0.50563	1
229859	cg21231422	KCNJ6	0.0591046	21		ENST00000288309.6;ENST00000400482.3;ENST00000553129.1	5'UTR;5'UTR;3'UTR	KCNJ6;KCNJ6;TMPRSS3					2		NM_002240	5'UTR	KCNJ6	0.00888444	2.97763	0.592402	2 Training up vs 1 Baseline	0.0844813	2 Training up vs 1 Baseline	0.070231	1.93988	0.385941	3 Detraining up vs 1 Baseline	0.0525398	3 Detraining up vs 1 Baseline	0.116043	1.66167	0.330591	4 Retraining up vs 1 Baseline	0.0458119	4 Retraining up vs 1 Baseline	0.314819	-1.03774	-0.20646	3 Detraining down vs 2 Training	-0.0319415	3 Detraining down vs 2 Training	0.206733	-1.31596	-0.261811	4 Retraining down vs 2 Training	-0.0386694	4 Retraining down vs 2 Training	0.784414	-0.27821	-0.0553503	4 Retraining down vs 3 Detraining	-0.00672788	4 Retraining down vs 3 Detraining	3.0461	0.904269	1.58326	1
101647	cg11413133	KCNJ12	0.0591129	17	CDMR	ENST00000331718.4	5'UTR	KCNJ12		Unclassified_Cell_type_specific	17:21280810-21281355	Island		chr17:21279506-21281574	NM_021012	5'UTR	KCNJ12	0.00811525	-3.02104	-0.602202	2 Training down vs 1 Baseline	-0.101924	2 Training down vs 1 Baseline	0.130675	-1.59321	-0.317583	3 Detraining down vs 1 Baseline	-0.0548612	3 Detraining down vs 1 Baseline	0.152756	-1.5013	-0.299262	4 Retraining down vs 1 Baseline	-0.0512627	4 Retraining down vs 1 Baseline	0.172568	1.42783	0.284618	3 Detraining up vs 2 Training	0.0470626	3 Detraining up vs 2 Training	0.148089	1.51974	0.302939	4 Retraining up vs 2 Training	0.0506611	4 Retraining up vs 2 Training	0.92791	0.091911	0.0183212	4 Retraining up vs 3 Detraining	0.00359854	4 Retraining up vs 3 Detraining	3.04594	0.907724	1.58939	1
674983	cg06840782	DLGAP4-AS1	0.0591355	20		ENST00000439595.1;ENST00000425233.1	3'UTR;3'UTR	RP5-977B1.7;RP5-977B1.7					23		NR_109939;NM_006097;NM_181526	Body;Body;Body	DLGAP4-AS1;MYL9;MYL9	0.0084549	-3.00139	-0.260376	2 Training down vs 1 Baseline	-0.0379755	2 Training down vs 1 Baseline	0.0898365	-1.80556	-0.156636	3 Detraining down vs 1 Baseline	-0.0222162	3 Detraining down vs 1 Baseline	0.117321	-1.65541	-0.14361	4 Retraining down vs 1 Baseline	-0.0205884	4 Retraining down vs 1 Baseline	0.249184	1.19583	0.103741	3 Detraining up vs 2 Training	0.0157593	3 Detraining up vs 2 Training	0.197069	1.34599	0.116767	4 Retraining up vs 2 Training	0.0173871	4 Retraining up vs 2 Training	0.882521	0.150153	0.013026	4 Retraining up vs 3 Detraining	0.00162781	4 Retraining up vs 3 Detraining	3.0455	0.171901	0.301035	1
699118	cg26577801		0.0591416	6									28					0.00995256	2.92307	0.554206	2 Training up vs 1 Baseline	0.0938671	2 Training up vs 1 Baseline	0.320225	1.02585	0.194497	3 Detraining up vs 1 Baseline	0.0332037	3 Detraining up vs 1 Baseline	0.0921458	1.7915	0.339663	4 Retraining up vs 1 Baseline	0.0580506	4 Retraining up vs 1 Baseline	0.0759967	-1.89722	-0.359709	3 Detraining down vs 2 Training	-0.0606634	3 Detraining down vs 2 Training	0.27449	-1.13157	-0.214543	4 Retraining down vs 2 Training	-0.0358165	4 Retraining down vs 2 Training	0.45503	0.765652	0.145166	4 Retraining up vs 3 Detraining	0.0248469	4 Retraining up vs 3 Detraining	3.04538	0.821046	1.43789	1
661674	cg10909026		0.0591479	12					chr12:47788335-47788335				22;2					0.00986297	-2.92742	-0.346378	2 Training down vs 1 Baseline	-0.0361757	2 Training down vs 1 Baseline	0.412805	-0.840882	-0.0994949	3 Detraining down vs 1 Baseline	-0.0105294	3 Detraining down vs 1 Baseline	0.29798	-1.07578	-0.127289	4 Retraining down vs 1 Baseline	-0.0128109	4 Retraining down vs 1 Baseline	0.0532918	2.08654	0.246884	3 Detraining up vs 2 Training	0.0256463	3 Detraining up vs 2 Training	0.0826223	1.85164	0.21909	4 Retraining up vs 2 Training	0.0233648	4 Retraining up vs 2 Training	0.817268	-0.234898	-0.0277936	4 Retraining down vs 3 Detraining	-0.00228155	4 Retraining down vs 3 Detraining	3.04526	0.319755	0.560004	1
570662	cg24806326	PLCD3	0.0591493	17		ENST00000540511.1;ENST00000544446.1;ENST00000538093.1	3'UTR;3'UTR;5'UTR	PLCD3;PLCD3;PLCD3		Unclassified_Cell_type_specific	17:43207326-43207589	N_Shore	36	chr17:43209347-43210746	NM_133373	Body	PLCD3	0.00904226	2.96917	0.563775	2 Training up vs 1 Baseline	0.0929621	2 Training up vs 1 Baseline	0.333361	0.997518	0.189405	3 Detraining up vs 1 Baseline	0.0296621	3 Detraining up vs 1 Baseline	0.22064	1.27463	0.242022	4 Retraining up vs 1 Baseline	0.0390642	4 Retraining up vs 1 Baseline	0.0661946	-1.97166	-0.37437	3 Detraining down vs 2 Training	-0.0633	3 Detraining down vs 2 Training	0.109534	-1.69454	-0.321753	4 Retraining down vs 2 Training	-0.0538979	4 Retraining down vs 2 Training	0.78524	0.277115	0.0526174	4 Retraining up vs 3 Detraining	0.00940213	4 Retraining up vs 3 Detraining	3.04524	0.823422	1.44212	1
377809	cg05933327	DEPDC5	0.0591935	22		ENST00000494060.1	TSS1500	DEPDC5					2;1		NR_110988;NM_001242896;NM_001242897;NM_001136029;NM_014662	Body;Body;Body;Body;Body	DEPDC5;DEPDC5;DEPDC5;DEPDC5;DEPDC5	0.00898598	-2.97217	-0.559277	2 Training down vs 1 Baseline	-0.0631212	2 Training down vs 1 Baseline	0.067963	-1.95753	-0.36835	3 Detraining down vs 1 Baseline	-0.039267	3 Detraining down vs 1 Baseline	0.129499	-1.59846	-0.300784	4 Retraining down vs 1 Baseline	-0.0311569	4 Retraining down vs 1 Baseline	0.325374	1.01464	0.190927	3 Detraining up vs 2 Training	0.0238542	3 Detraining up vs 2 Training	0.188473	1.37371	0.258493	4 Retraining up vs 2 Training	0.0319643	4 Retraining up vs 2 Training	0.72424	0.359066	0.067566	4 Retraining up vs 3 Detraining	0.00811009	4 Retraining up vs 3 Detraining	3.04438	0.808477	1.41634	1
233876	cg07232947	NDUFA5	0.059201	7		ENST00000434204.1;ENST00000437535.1;ENST00000451215.1;ENST00000422401.1;ENST00000451558	5'UTR;5'UTR;5'UTR;3'UTR;5'UTR	ASB15;ASB15;ASB15;RP11-390E23.3;ASB15					2;1		NM_001291304;NR_111926;NM_001290258	TSS1500;TSS1500;5'UTR	NDUFA5;NDUFA5;ASB15	0.00864129	2.99094	0.750133	2 Training up vs 1 Baseline	0.125208	2 Training up vs 1 Baseline	0.278834	1.12099	0.281147	3 Detraining up vs 1 Baseline	0.0483404	3 Detraining up vs 1 Baseline	0.188049	1.37511	0.344879	4 Retraining up vs 1 Baseline	0.0592714	4 Retraining up vs 1 Baseline	0.0799026	-1.86994	-0.468986	3 Detraining down vs 2 Training	-0.0768679	3 Detraining down vs 2 Training	0.125675	-1.61583	-0.405254	4 Retraining down vs 2 Training	-0.0659369	4 Retraining down vs 2 Training	0.802645	0.254113	0.063732	4 Retraining up vs 3 Detraining	0.010931	4 Retraining up vs 3 Detraining	3.04424	1.43616	2.51606	1
713376	cg09180433	PDCD4	0.0592082	10		ENST00000467574.1;ENST00000483670.1;ENST00000492932.1	5'UTR;5'UTR;TSS200	PDCD4;PDCD4;PDCD4					1;35		NM_014456;NM_001199492;NM_145341	Body;Body;Body	PDCD4;PDCD4;PDCD4	0.00859347	2.9936	0.509728	2 Training up vs 1 Baseline	0.0828873	2 Training up vs 1 Baseline	0.267418	1.14906	0.195654	3 Detraining up vs 1 Baseline	0.0307333	3 Detraining up vs 1 Baseline	0.163591	1.46021	0.248633	4 Retraining up vs 1 Baseline	0.0403067	4 Retraining up vs 1 Baseline	0.0837002	-1.84453	-0.314074	3 Detraining down vs 2 Training	-0.0521541	3 Detraining down vs 2 Training	0.144713	-1.53339	-0.261095	4 Retraining down vs 2 Training	-0.0425806	4 Retraining down vs 2 Training	0.759711	0.311141	0.0529788	4 Retraining up vs 3 Detraining	0.00957345	4 Retraining up vs 3 Detraining	3.0441	0.661927	1.15971	1
444698	cg13131892		0.0592131	15									34					0.00984258	2.92842	0.529711	2 Training up vs 1 Baseline	0.0814774	2 Training up vs 1 Baseline	0.425171	0.818363	0.148031	3 Detraining up vs 1 Baseline	0.0211869	3 Detraining up vs 1 Baseline	0.23414	1.23644	0.223655	4 Retraining up vs 1 Baseline	0.0344542	4 Retraining up vs 1 Baseline	0.050952	-2.11005	-0.38168	3 Detraining down vs 2 Training	-0.0602905	3 Detraining down vs 2 Training	0.11003	-1.69198	-0.306056	4 Retraining down vs 2 Training	-0.0470232	4 Retraining down vs 2 Training	0.681451	0.418073	0.0756237	4 Retraining up vs 3 Detraining	0.0132672	4 Retraining up vs 3 Detraining	3.044	0.746996	1.3088	1
689072	cg07536498		0.0592223	7														0.00969448	2.93571	0.404262	2 Training up vs 1 Baseline	0.0663044	2 Training up vs 1 Baseline	0.405441	0.8545	0.117669	3 Detraining up vs 1 Baseline	0.0185642	3 Detraining up vs 1 Baseline	0.256844	1.17588	0.161924	4 Retraining up vs 1 Baseline	0.0262443	4 Retraining up vs 1 Baseline	0.0538355	-2.08121	-0.286593	3 Detraining down vs 2 Training	-0.0477402	3 Detraining down vs 2 Training	0.0975385	-1.75983	-0.242337	4 Retraining down vs 2 Training	-0.0400601	4 Retraining down vs 2 Training	0.752084	0.321378	0.0442554	4 Retraining up vs 3 Detraining	0.00768011	4 Retraining up vs 3 Detraining	3.04383	0.432893	0.758507	1
269713	cg24253902	LIMK2	0.0592289	22		ENST00000462625.1;ENST00000406516.1	5'UTR;5'UTR	LIMK2;LIMK2	chr22:31609195-31609195	Promoter_Associated	22:31609205-31609414	S_Shore	25	chr22:31608021-31608528	NM_005569	Body	LIMK2	0.00872426	-2.98635	-0.470986	2 Training down vs 1 Baseline	-0.057059	2 Training down vs 1 Baseline	0.0769383	-1.89054	-0.298162	3 Detraining down vs 1 Baseline	-0.0359756	3 Detraining down vs 1 Baseline	0.132126	-1.58678	-0.250255	4 Retraining down vs 1 Baseline	-0.0309825	4 Retraining down vs 1 Baseline	0.289379	1.09582	0.172824	3 Detraining up vs 2 Training	0.0210833	3 Detraining up vs 2 Training	0.18073	1.39958	0.220731	4 Retraining up vs 2 Training	0.0260765	4 Retraining up vs 2 Training	0.765227	0.303758	0.0479064	4 Retraining up vs 3 Detraining	0.00499318	4 Retraining up vs 3 Detraining	3.0437	0.567802	0.994932	1
254307	cg05355172	PYCARD	0.0592321	16		ENST00000565022.1;ENST00000561916.2	3'UTR;TSS200	PYCARD;AC106782.18		Promoter_Associated	16:31212787-31214820	N_Shore	0;1;3;5;34;46	chr16:31213566-31214287	NM_013258;NM_145182;NR_102400	Body;Body;TSS200	PYCARD;PYCARD;PYCARD-AS1	0.00871004	-2.98714	-0.391997	2 Training down vs 1 Baseline	-0.0595343	2 Training down vs 1 Baseline	0.287679	-1.09983	-0.144329	3 Detraining down vs 1 Baseline	-0.0206773	3 Detraining down vs 1 Baseline	0.183293	-1.39092	-0.182528	4 Retraining down vs 1 Baseline	-0.0265117	4 Retraining down vs 1 Baseline	0.0773968	1.8873	0.247668	3 Detraining up vs 2 Training	0.038857	3 Detraining up vs 2 Training	0.129999	1.59622	0.209469	4 Retraining up vs 2 Training	0.0330226	4 Retraining up vs 2 Training	0.774726	-0.291085	-0.0381986	4 Retraining down vs 3 Detraining	-0.00583439	4 Retraining down vs 3 Detraining	3.04364	0.393106	0.688835	1
644344	cg21616237		0.0592645	7		ENST00000418679.1	TSS200	RP11-806J6.1					1					0.00978344	2.93132	0.731473	2 Training up vs 1 Baseline	0.124213	2 Training up vs 1 Baseline	0.393197	0.877508	0.218971	3 Detraining up vs 1 Baseline	0.0374931	3 Detraining up vs 1 Baseline	0.31124	1.0457	0.260942	4 Retraining up vs 1 Baseline	0.0447625	4 Retraining up vs 1 Baseline	0.0567122	-2.05381	-0.512502	3 Detraining down vs 2 Training	-0.0867203	3 Detraining down vs 2 Training	0.0776379	-1.88561	-0.470531	4 Retraining down vs 2 Training	-0.0794509	4 Retraining down vs 2 Training	0.868538	0.168194	0.0419707	4 Retraining up vs 3 Detraining	0.00726935	4 Retraining up vs 3 Detraining	3.04301	1.42114	2.49076	1
743357	cg03518729		0.059265	1						Unclassified	1:235147347-235148550		37;29;2;1					0.00939159	-2.95097	-0.675631	2 Training down vs 1 Baseline	-0.106187	2 Training down vs 1 Baseline	0.295303	-1.08197	-0.24772	3 Detraining down vs 1 Baseline	-0.0369607	3 Detraining down vs 1 Baseline	0.104282	-1.72232	-0.394329	4 Retraining down vs 1 Baseline	-0.0593446	4 Retraining down vs 1 Baseline	0.0800415	1.869	0.427911	3 Detraining up vs 2 Training	0.0692259	3 Detraining up vs 2 Training	0.236969	1.22865	0.281302	4 Retraining up vs 2 Training	0.046842	4 Retraining up vs 2 Training	0.531012	-0.640346	-0.146609	4 Retraining down vs 3 Detraining	-0.0223839	4 Retraining down vs 3 Detraining	3.043	1.19634	2.09677	1
438756	cg18430255	GRK5	0.0592806	10		ENST00000457057.2	5'UTR	GRK5		Promoter_Associated	10:121028107-121029024		42;29;1		NM_005308	Body	GRK5	0.00866021	-2.98989	-0.722764	2 Training down vs 1 Baseline	-0.0738494	2 Training down vs 1 Baseline	0.101589	-1.73704	-0.419905	3 Detraining down vs 1 Baseline	-0.0414742	3 Detraining down vs 1 Baseline	0.210619	-1.30419	-0.31527	4 Retraining down vs 1 Baseline	-0.0328617	4 Retraining down vs 1 Baseline	0.228263	1.25285	0.302859	3 Detraining up vs 2 Training	0.0323752	3 Detraining up vs 2 Training	0.111254	1.6857	0.407494	4 Retraining up vs 2 Training	0.0409877	4 Retraining up vs 2 Training	0.670904	0.432848	0.104635	4 Retraining up vs 3 Detraining	0.00861248	4 Retraining up vs 3 Detraining	3.0427	1.33353	2.33745	1
485935	cg22113123	SSBP3	0.0592854	1		ENST00000420121.1;ENST00000326956.6;ENST00000533946.1;ENST00000426150.1;ENST00000533209	3'UTR;3'UTR;3'UTR;3'UTR;3'UTR;3'UTR	SSBP3;SSBP3;SSBP3;SSBP3;SSBP3;SSBP3				N_Shelf	0	chr1:54723696-54724019	NM_018070;NM_001009955;NM_145716	Body;Body;Body	SSBP3;SSBP3;SSBP3	0.00813964	-3.0196	-0.263098	2 Training down vs 1 Baseline	-0.0133163	2 Training down vs 1 Baseline	0.159197	-1.47659	-0.128655	3 Detraining down vs 1 Baseline	-0.00627162	3 Detraining down vs 1 Baseline	0.173654	-1.42401	-0.124074	4 Retraining down vs 1 Baseline	-0.00581261	4 Retraining down vs 1 Baseline	0.142373	1.54301	0.134443	3 Detraining up vs 2 Training	0.00704464	3 Detraining up vs 2 Training	0.13014	1.59559	0.139024	4 Retraining up vs 2 Training	0.00750365	4 Retraining up vs 2 Training	0.958722	0.0525746	0.00458083	4 Retraining up vs 3 Detraining	0.000459015	4 Retraining up vs 3 Detraining	3.04261	0.173238	0.303666	1
284927	cg23143902	GLB1L2	0.0592861	11		ENST00000534718.1;ENST00000529077.1	3'UTR;TSS1500	GLB1L2;GLB1L2				S_Shelf	26;2	chr11:134211759-134212611	NM_138342	Body	GLB1L2	0.00834051	-3.00792	-0.347521	2 Training down vs 1 Baseline	-0.0193178	2 Training down vs 1 Baseline	0.155522	-1.49058	-0.172215	3 Detraining down vs 1 Baseline	-0.00923404	3 Detraining down vs 1 Baseline	0.222724	-1.26862	-0.14657	4 Retraining down vs 1 Baseline	-0.00754575	4 Retraining down vs 1 Baseline	0.14869	1.51734	0.175306	3 Detraining up vs 2 Training	0.0100838	3 Detraining up vs 2 Training	0.10118	1.7393	0.200951	4 Retraining up vs 2 Training	0.0117721	4 Retraining up vs 2 Training	0.827152	0.221962	0.0256444	4 Retraining up vs 3 Detraining	0.00168829	4 Retraining up vs 3 Detraining	3.0426	0.304603	0.533935	1
405413	cg27019749	HRAT17	0.0592915	7		ENST00000447785.1;ENST00000451962.1	TSS200;TSS200	AC018464.3;AC018464.3					12;40		NR_110162	TSS200	HRAT17	0.00906884	2.96776	0.511858	2 Training up vs 1 Baseline	0.0872376	2 Training up vs 1 Baseline	0.307406	1.0543	0.181838	3 Detraining up vs 1 Baseline	0.0304189	3 Detraining up vs 1 Baseline	0.279713	1.11887	0.192974	4 Retraining up vs 1 Baseline	0.0324385	4 Retraining up vs 1 Baseline	0.0737539	-1.91346	-0.33002	3 Detraining down vs 2 Training	-0.0568187	3 Detraining down vs 2 Training	0.0830373	-1.84889	-0.318884	4 Retraining down vs 2 Training	-0.0547991	4 Retraining down vs 2 Training	0.949319	0.0645667	0.011136	4 Retraining up vs 3 Detraining	0.00201966	4 Retraining up vs 3 Detraining	3.04249	0.678783	1.18987	1
389436	cg01970923	MCF2L	0.0592992	13		ENST00000480321.1;ENST00000473345.1;ENST00000494043.1	5'UTR;5'UTR;5'UTR	MCF2L;MCF2L;MCF2L				N_Shore	8;13	chr13:113701833-113702280	NM_001112732;NM_024979	Body;Body	MCF2L;MCF2L	0.00881148	2.98158	0.541071	2 Training up vs 1 Baseline	0.0925426	2 Training up vs 1 Baseline	0.206576	1.31643	0.238895	3 Detraining up vs 1 Baseline	0.0408244	3 Detraining up vs 1 Baseline	0.300246	1.07057	0.194278	4 Retraining up vs 1 Baseline	0.0330806	4 Retraining up vs 1 Baseline	0.115339	-1.66515	-0.302177	3 Detraining down vs 2 Training	-0.0517182	3 Detraining down vs 2 Training	0.0740889	-1.91101	-0.346793	4 Retraining down vs 2 Training	-0.059462	4 Retraining down vs 2 Training	0.808917	-0.245859	-0.0446164	4 Retraining down vs 3 Detraining	-0.00774376	4 Retraining down vs 3 Detraining	3.04235	0.751424	1.31727	1
399859	cg07226032	FLJ40194	0.0593206	17		ENST00000502951.1;ENST00000322227.2;ENST00000511008.1	5'UTR;5'UTR;5'UTR	RP1-62O9.3;RP1-62O9.3;RP1-62O9.3					5;41		NR_034161	Body	FLJ40194	0.00963753	2.93854	0.68284	2 Training up vs 1 Baseline	0.0600759	2 Training up vs 1 Baseline	0.290842	1.09238	0.253841	3 Detraining up vs 1 Baseline	0.018798	3 Detraining up vs 1 Baseline	0.0920825	1.79188	0.416385	4 Retraining up vs 1 Baseline	0.0339958	4 Retraining up vs 1 Baseline	0.0834524	-1.84616	-0.428999	3 Detraining down vs 2 Training	-0.0412779	3 Detraining down vs 2 Training	0.26838	-1.14666	-0.266454	4 Retraining down vs 2 Training	-0.02608	4 Retraining down vs 2 Training	0.494286	0.699497	0.162545	4 Retraining up vs 3 Detraining	0.0151979	4 Retraining up vs 3 Detraining	3.04193	1.23193	2.1599	1
657452	cg24215443	TCF21	0.0593247	6	RDMR	ENST00000367882.4;ENST00000237316.3	1stExon;1stExon	TCF21;TCF21				N_Shore	0;2;31	chr6:134210639-134211218	NM_198392;NM_003206	1stExon;1stExon	TCF21;TCF21	0.00818285	-3.01706	-0.486996	2 Training down vs 1 Baseline	-0.0778699	2 Training down vs 1 Baseline	0.186604	-1.37988	-0.222731	3 Detraining down vs 1 Baseline	-0.0339282	3 Detraining down vs 1 Baseline	0.155934	-1.489	-0.240344	4 Retraining down vs 1 Baseline	-0.037322	4 Retraining down vs 1 Baseline	0.121105	1.63719	0.264265	3 Detraining up vs 2 Training	0.0439417	3 Detraining up vs 2 Training	0.146022	1.52807	0.246651	4 Retraining up vs 2 Training	0.0405479	4 Retraining up vs 2 Training	0.914464	-0.10912	-0.0176135	4 Retraining down vs 3 Detraining	-0.00339379	4 Retraining down vs 3 Detraining	3.04186	0.594403	1.04218	1
417086	cg03595927		0.0593258	8									39					0.00901906	-2.97041	-0.512419	2 Training down vs 1 Baseline	-0.0866811	2 Training down vs 1 Baseline	0.074244	-1.90988	-0.329469	3 Detraining down vs 1 Baseline	-0.0554263	3 Detraining down vs 1 Baseline	0.0860049	-1.82961	-0.315622	4 Retraining down vs 1 Baseline	-0.0530366	4 Retraining down vs 1 Baseline	0.304651	1.06053	0.18295	3 Detraining up vs 2 Training	0.0312549	3 Detraining up vs 2 Training	0.270742	1.1408	0.196797	4 Retraining up vs 2 Training	0.0336446	4 Retraining up vs 2 Training	0.93702	0.0802678	0.0138469	4 Retraining up vs 3 Detraining	0.0023897	4 Retraining up vs 3 Detraining	3.04183	0.678916	1.19036	1
757864	cg02629090		0.0593289	8		ENST00000560714.1	TSS1500	CTD-2647L4.5					50;12;2;1					0.00870149	2.98761	0.474318	2 Training up vs 1 Baseline	0.0797819	2 Training up vs 1 Baseline	0.247713	1.19972	0.190469	3 Detraining up vs 1 Baseline	0.0311438	3 Detraining up vs 1 Baseline	0.122052	1.63271	0.259212	4 Retraining up vs 1 Baseline	0.042906	4 Retraining up vs 1 Baseline	0.0927467	-1.78789	-0.283848	3 Detraining down vs 2 Training	-0.0486381	3 Detraining down vs 2 Training	0.194272	-1.3549	-0.215106	4 Retraining down vs 2 Training	-0.0368759	4 Retraining down vs 2 Training	0.670802	0.43299	0.0687422	4 Retraining up vs 3 Detraining	0.0117622	4 Retraining up vs 3 Detraining	3.04177	0.575015	1.00821	1
274424	cg20453282		0.0593351	16									30					0.00951775	-2.94455	-0.429741	2 Training down vs 1 Baseline	-0.0636462	2 Training down vs 1 Baseline	0.0708022	-1.93552	-0.282478	3 Detraining down vs 1 Baseline	-0.0409301	3 Detraining down vs 1 Baseline	0.0674246	-1.96179	-0.286312	4 Retraining down vs 1 Baseline	-0.0421828	4 Retraining down vs 1 Baseline	0.327974	1.00904	0.147263	3 Detraining up vs 2 Training	0.0227161	3 Detraining up vs 2 Training	0.340352	0.982763	0.143429	4 Retraining up vs 2 Training	0.0214634	4 Retraining up vs 2 Training	0.979363	-0.0262748	-0.00383465	4 Retraining down vs 3 Detraining	-0.00125271	4 Retraining down vs 3 Detraining	3.04165	0.485898	0.851989	1
504959	cg18155720	MAG	0.0593378	19						Unclassified	19:35786519-35787211	S_Shore	0	chr19:35786551-35786962	NM_002361;NM_080600	Body;Body	MAG;MAG	0.00899189	-2.97186	-0.160497	2 Training down vs 1 Baseline	-0.0266295	2 Training down vs 1 Baseline	0.172055	-1.42964	-0.0772088	3 Detraining down vs 1 Baseline	-0.0126654	3 Detraining down vs 1 Baseline	0.0747984	-1.90585	-0.102926	4 Retraining down vs 1 Baseline	-0.0169678	4 Retraining down vs 1 Baseline	0.142567	1.54221	0.083288	3 Detraining up vs 2 Training	0.0139641	3 Detraining up vs 2 Training	0.302242	1.06601	0.0575705	4 Retraining up vs 2 Training	0.00966173	4 Retraining up vs 2 Training	0.640369	-0.476201	-0.0257175	4 Retraining down vs 3 Detraining	-0.00430241	4 Retraining down vs 3 Detraining	3.0416	0.0665336	0.116664	1
356892	cg13958426	C1orf114	0.0593432	1	DMR	ENST00000367806.3;ENST00000456107.1;ENST00000367805.3;ENST00000491570.1;ENST00000367806	1stExon;1stExon;1stExon;3'UTR;5'UTR;5'UTR;5'UTR;5'UTR	C1orf114;C1orf114;C1orf114;C1orf114;C1orf114;C1orf114;C1orf114;C1orf114				Island	11;33;38	chr1:169396621-169396869	NM_021179;NM_021179	1stExon;5'UTR	C1orf114;C1orf114	0.00854742	2.99618	0.361632	2 Training up vs 1 Baseline	0.0101245	2 Training up vs 1 Baseline	0.116989	1.65703	0.2	3 Detraining up vs 1 Baseline	0.00569819	3 Detraining up vs 1 Baseline	0.220275	1.27569	0.153973	4 Retraining up vs 1 Baseline	0.00394083	4 Retraining up vs 1 Baseline	0.199237	-1.33915	-0.161633	3 Detraining down vs 2 Training	-0.00442633	3 Detraining down vs 2 Training	0.104622	-1.72048	-0.207659	4 Retraining down vs 2 Training	-0.00618369	4 Retraining down vs 2 Training	0.707971	-0.381335	-0.0460264	4 Retraining down vs 3 Detraining	-0.00175736	4 Retraining down vs 3 Detraining	3.0415	0.332314	0.582721	1
206900	cg20274799		0.0593474	14		ENST00000549386.2	3'UTR	RP1-292L20.1					21;2					0.00890921	2.97629	0.260135	2 Training up vs 1 Baseline	0.041302	2 Training up vs 1 Baseline	0.161056	1.46961	0.128447	3 Detraining up vs 1 Baseline	0.0207387	3 Detraining up vs 1 Baseline	0.304332	1.06125	0.092756	4 Retraining up vs 1 Baseline	0.0148033	4 Retraining up vs 1 Baseline	0.151381	-1.50668	-0.131687	3 Detraining down vs 2 Training	-0.0205633	3 Detraining down vs 2 Training	0.0735396	-1.91504	-0.167379	4 Retraining down vs 2 Training	-0.0264987	4 Retraining down vs 2 Training	0.688425	-0.408357	-0.0356913	4 Retraining down vs 3 Detraining	-0.00593539	4 Retraining down vs 3 Detraining	3.04142	0.174254	0.305567	1
409464	cg03368987		0.0593645	3		ENST00000462168.1	TSS1500	ZIC4-AS1					46;8					0.00872194	-2.98648	-0.430438	2 Training down vs 1 Baseline	-0.0740676	2 Training down vs 1 Baseline	0.11103	-1.68684	-0.243122	3 Detraining down vs 1 Baseline	-0.0418673	3 Detraining down vs 1 Baseline	0.23389	-1.23713	-0.178306	4 Retraining down vs 1 Baseline	-0.0310055	4 Retraining down vs 1 Baseline	0.212139	1.29964	0.187315	3 Detraining up vs 2 Training	0.0322003	3 Detraining up vs 2 Training	0.0993826	1.74935	0.252132	4 Retraining up vs 2 Training	0.0430621	4 Retraining up vs 2 Training	0.658949	0.449714	0.0648167	4 Retraining up vs 3 Detraining	0.0108618	4 Retraining up vs 3 Detraining	3.04109	0.473796	0.830922	1
641572	cg11919790		0.0593869	5														0.0091942	2.96117	0.481968	2 Training up vs 1 Baseline	0.0816386	2 Training up vs 1 Baseline	0.171484	1.43167	0.233022	3 Detraining up vs 1 Baseline	0.0387985	3 Detraining up vs 1 Baseline	0.0692441	1.9475	0.31698	4 Retraining up vs 1 Baseline	0.0531821	4 Retraining up vs 1 Baseline	0.145668	-1.52951	-0.248947	3 Detraining down vs 2 Training	-0.0428401	3 Detraining down vs 2 Training	0.325822	-1.01368	-0.164989	4 Retraining down vs 2 Training	-0.0284565	4 Retraining down vs 2 Training	0.613028	0.51583	0.0839578	4 Retraining up vs 3 Detraining	0.0143836	4 Retraining up vs 3 Detraining	3.04066	0.604141	1.05967	1
480317	cg01614477	TSPAN15	0.0593916	10		ENST00000490083.1;ENST00000486093.1;ENST00000459981.1;ENST00000470508.1;ENST00000475069	5'UTR;5'UTR;5'UTR;TSS200;5'UTR;5'UTR	TSPAN15;TSPAN15;TSPAN15;TSPAN15;TSPAN15;TSPAN15					32		NM_012339	Body	TSPAN15	0.0083853	3.00535	0.783582	2 Training up vs 1 Baseline	0.131307	2 Training up vs 1 Baseline	0.229815	1.24848	0.325515	3 Detraining up vs 1 Baseline	0.0541735	3 Detraining up vs 1 Baseline	0.189492	1.37038	0.357296	4 Retraining up vs 1 Baseline	0.0602349	4 Retraining up vs 1 Baseline	0.0980558	-1.75687	-0.458068	3 Detraining down vs 2 Training	-0.0771337	3 Detraining down vs 2 Training	0.121571	-1.63498	-0.426286	4 Retraining down vs 2 Training	-0.0710723	4 Retraining down vs 2 Training	0.9045	0.121895	0.0317814	4 Retraining up vs 3 Detraining	0.00606139	4 Retraining up vs 3 Detraining	3.04057	1.55022	2.71918	1
310859	cg12359158	TCF21	0.0594006	6	RDMR	ENST00000237316.3;ENST00000367882.4	TSS1500;TSS200	TCF21;TCF21				N_Shore		chr6:134210639-134211218	NM_003206;NM_198392	TSS200;TSS200	TCF21;TCF21	0.00921279	-2.9602	-0.523009	2 Training down vs 1 Baseline	-0.0719773	2 Training down vs 1 Baseline	0.178449	-1.40736	-0.248653	3 Detraining down vs 1 Baseline	-0.0328183	3 Detraining down vs 1 Baseline	0.0702387	-1.93982	-0.342728	4 Retraining down vs 1 Baseline	-0.0464837	4 Retraining down vs 1 Baseline	0.140016	1.55284	0.274356	3 Detraining up vs 2 Training	0.039159	3 Detraining up vs 2 Training	0.32273	1.02038	0.180281	4 Retraining up vs 2 Training	0.0254936	4 Retraining up vs 2 Training	0.601726	-0.532458	-0.0940748	4 Retraining down vs 3 Detraining	-0.0136654	4 Retraining down vs 3 Detraining	3.0404	0.711815	1.24864	1
72020	cg12890671		0.0594048	8		ENST00000567871.1	TSS200	OPLAH	chr8:145118322-145118322			S_Shelf	21;12;2	chr8:145114550-145115828				0.00899666	2.9716	0.305761	2 Training up vs 1 Baseline	0.0526841	2 Training up vs 1 Baseline	0.285529	1.10493	0.113691	3 Detraining up vs 1 Baseline	0.0196864	3 Detraining up vs 1 Baseline	0.126227	1.61329	0.165999	4 Retraining up vs 1 Baseline	0.0286597	4 Retraining up vs 1 Baseline	0.0803831	-1.86667	-0.19207	3 Detraining down vs 2 Training	-0.0329977	3 Detraining down vs 2 Training	0.193211	-1.35831	-0.139762	4 Retraining down vs 2 Training	-0.0240244	4 Retraining down vs 2 Training	0.618136	0.508363	0.0523076	4 Retraining up vs 3 Detraining	0.00897335	4 Retraining up vs 3 Detraining	3.04031	0.241414	0.423489	1
299371	cg21453938	C5orf56	0.0594062	5		ENST00000422204.1;ENST00000454380.1;ENST00000461203.1	TSS1500;TSS200;5'UTR	AC116366.5;AC116366.5;C5orf56		Promoter_Associated	5:131762276-131763401		44		NR_045116	Body	C5orf56	0.00849187	-2.9993	-0.824626	2 Training down vs 1 Baseline	-0.0359231	2 Training down vs 1 Baseline	0.128471	-1.60309	-0.440752	3 Detraining down vs 1 Baseline	-0.0209868	3 Detraining down vs 1 Baseline	0.0897803	-1.8059	-0.496515	4 Retraining down vs 1 Baseline	-0.023622	4 Retraining down vs 1 Baseline	0.181721	1.39622	0.383875	3 Detraining up vs 2 Training	0.0149363	3 Detraining up vs 2 Training	0.25011	1.1934	0.328112	4 Retraining up vs 2 Training	0.012301	4 Retraining up vs 2 Training	0.841833	-0.202819	-0.055763	4 Retraining down vs 3 Detraining	-0.00263524	4 Retraining down vs 3 Detraining	3.04029	1.72365	3.02367	1
167781	cg14996810	HNF1A	0.0594122	12		ENST00000537361.1;ENST00000433033.2;ENST00000535301.1;ENST00000257555.4;ENST00000257555	3'UTR;3'UTR;3'UTR;5'UTR;1stExon;TSS200;TSS200;1stExon;5'UTR;1stExon;1stExon;1stExon;5'U	HNF1A-AS1;HNF1A-AS1;HNF1A-AS1;HNF1A;HNF1A;HNF1A;HNF1A;HNF1A;HNF1A;HNF1A;HNF1A;HNF1A;HNF				Island	27	chr12:121416485-121416817	NM_000545	TSS200	HNF1A	0.00836102	-3.00674	-0.519173	2 Training down vs 1 Baseline	-0.0536121	2 Training down vs 1 Baseline	0.213125	-1.2967	-0.2239	3 Detraining down vs 1 Baseline	-0.0217548	3 Detraining down vs 1 Baseline	0.208522	-1.31052	-0.226286	4 Retraining down vs 1 Baseline	-0.0233653	4 Retraining down vs 1 Baseline	0.106575	1.71005	0.295273	3 Detraining up vs 2 Training	0.0318573	3 Detraining up vs 2 Training	0.109209	1.69623	0.292887	4 Retraining up vs 2 Training	0.0302468	4 Retraining up vs 2 Training	0.989146	-0.0138176	-0.00238588	4 Retraining down vs 3 Detraining	-0.00161053	4 Retraining down vs 3 Detraining	3.04017	0.679814	1.19259	1
429268	cg05030553		0.0594128	21	RDMR													0.00847809	3.00008	0.557779	2 Training up vs 1 Baseline	0.0569871	2 Training up vs 1 Baseline	0.191834	1.36275	0.253365	3 Detraining up vs 1 Baseline	0.022061	3 Detraining up vs 1 Baseline	0.107384	1.70577	0.31714	4 Retraining up vs 1 Baseline	0.0287981	4 Retraining up vs 1 Baseline	0.121076	-1.63733	-0.304414	3 Detraining down vs 2 Training	-0.0349261	3 Detraining down vs 2 Training	0.213929	-1.29431	-0.240639	4 Retraining down vs 2 Training	-0.028189	4 Retraining down vs 2 Training	0.736048	0.343021	0.0637749	4 Retraining up vs 3 Detraining	0.00673711	4 Retraining up vs 3 Detraining	3.04016	0.788164	1.38267	1
454140	cg25161129	WIPI1	0.0594215	17	RDMR	ENST00000546360.1	5'UTR	WIPI1	chr17:66452097-66452097			N_Shore	22	chr17:66453349-66454137	NM_017983	Body	WIPI1	0.00938269	2.95142	0.48183	2 Training up vs 1 Baseline	0.0651887	2 Training up vs 1 Baseline	0.241549	1.2162	0.198548	3 Detraining up vs 1 Baseline	0.0244871	3 Detraining up vs 1 Baseline	0.082784	1.85057	0.302112	4 Retraining up vs 1 Baseline	0.0378565	4 Retraining up vs 1 Baseline	0.101917	-1.73523	-0.283282	3 Detraining down vs 2 Training	-0.0407016	3 Detraining down vs 2 Training	0.287247	-1.10085	-0.179718	4 Retraining down vs 2 Training	-0.0273322	4 Retraining down vs 2 Training	0.534803	0.634373	0.103564	4 Retraining up vs 3 Detraining	0.0133694	4 Retraining up vs 3 Detraining	3.03999	0.607657	1.06607	1
551595	cg11295574	LINC00687	0.0594216	20		ENST00000427835.2;ENST00000557899.1	TSS200;3'UTR	C20orf61;C20orf61					13;15;45		NR_110635	Body	LINC00687	0.00931448	2.95493	0.520494	2 Training up vs 1 Baseline	0.079749	2 Training up vs 1 Baseline	0.199224	1.33919	0.235891	3 Detraining up vs 1 Baseline	0.0337501	3 Detraining up vs 1 Baseline	0.0724339	1.92323	0.338765	4 Retraining up vs 1 Baseline	0.0503035	4 Retraining up vs 1 Baseline	0.125695	-1.61574	-0.284603	3 Detraining down vs 2 Training	-0.045999	3 Detraining down vs 2 Training	0.317555	-1.0317	-0.181729	4 Retraining down vs 2 Training	-0.0294455	4 Retraining down vs 2 Training	0.567341	0.584035	0.102874	4 Retraining up vs 3 Detraining	0.0165534	4 Retraining up vs 3 Detraining	3.03999	0.70741	1.24107	1
631968	cg10964179	ZNF692	0.0594405	1		ENST00000533647.1;ENST00000483223.1;ENST00000530699.1;ENST00000463519.1;ENST00000451251	TSS1500;TSS1500;TSS1500;TSS1500;TSS1500;TSS1500;5'UTR;TSS1500;TSS1500;TSS1500;TSS1500;T	ZNF692;ZNF692;ZNF692;ZNF692;ZNF692;ZNF692;AL672294.1;ZNF692;ZNF692;ZNF692;ZNF692;ZNF692				S_Shore	47	chr1:249152411-249153419	NM_001136036;NM_017865;NM_001193328	TSS1500;TSS1500;TSS1500	ZNF692;ZNF692;ZNF692	0.00855594	2.9957	0.379755	2 Training up vs 1 Baseline	0.0538862	2 Training up vs 1 Baseline	0.134619	1.57588	0.199769	3 Detraining up vs 1 Baseline	0.027173	3 Detraining up vs 1 Baseline	0.0866341	1.8256	0.231425	4 Retraining up vs 1 Baseline	0.0324915	4 Retraining up vs 1 Baseline	0.17485	-1.41982	-0.179986	3 Detraining down vs 2 Training	-0.0267132	3 Detraining down vs 2 Training	0.259095	-1.1701	-0.14833	4 Retraining down vs 2 Training	-0.0213947	4 Retraining down vs 2 Training	0.805982	0.24972	0.0316562	4 Retraining up vs 3 Detraining	0.00531852	4 Retraining up vs 3 Detraining	3.03963	0.366348	0.642794	1
284131	cg12845391		0.0594497	6					chr6:137545116-137545116				16					0.00876878	-2.98391	-0.591141	2 Training down vs 1 Baseline	-0.0771009	2 Training down vs 1 Baseline	0.0868672	-1.82411	-0.361374	3 Detraining down vs 1 Baseline	-0.0443991	3 Detraining down vs 1 Baseline	0.0883408	-1.81484	-0.359536	4 Retraining down vs 1 Baseline	-0.0437948	4 Retraining down vs 1 Baseline	0.263146	1.1598	0.229767	3 Detraining up vs 2 Training	0.0327018	3 Detraining up vs 2 Training	0.259496	1.16908	0.231605	4 Retraining up vs 2 Training	0.0333061	4 Retraining up vs 2 Training	0.992712	0.00927743	0.00183794	4 Retraining up vs 3 Detraining	0.000604248	4 Retraining up vs 3 Detraining	3.03945	0.894678	1.56989	1
488428	cg17727639	PARVB	0.0594684	22									15		NM_001003828	Body	PARVB	0.00827587	3.01165	0.541575	2 Training up vs 1 Baseline	0.089602	2 Training up vs 1 Baseline	0.205858	1.31863	0.237124	3 Detraining up vs 1 Baseline	0.0377198	3 Detraining up vs 1 Baseline	0.163078	1.4621	0.262924	4 Retraining up vs 1 Baseline	0.0423631	4 Retraining up vs 1 Baseline	0.109828	-1.69302	-0.304451	3 Detraining down vs 2 Training	-0.0518822	3 Detraining down vs 2 Training	0.140801	-1.54955	-0.278651	4 Retraining down vs 2 Training	-0.0472389	4 Retraining down vs 2 Training	0.88771	0.143471	0.0257999	4 Retraining up vs 3 Detraining	0.00464329	4 Retraining up vs 3 Detraining	3.03909	0.73708	1.29351	1
177386	cg06735253		0.0594846	6	RDMR							N_Shore		chr6:117586482-117587156				0.00852102	-2.99766	-0.581459	2 Training down vs 1 Baseline	-0.094981	2 Training down vs 1 Baseline	0.159235	-1.47644	-0.286387	3 Detraining down vs 1 Baseline	-0.0446176	3 Detraining down vs 1 Baseline	0.0931555	-1.78545	-0.346325	4 Retraining down vs 1 Baseline	-0.0552979	4 Retraining down vs 1 Baseline	0.147722	1.52122	0.295072	3 Detraining up vs 2 Training	0.0503633	3 Detraining up vs 2 Training	0.243029	1.21221	0.235134	4 Retraining up vs 2 Training	0.0396831	4 Retraining up vs 2 Training	0.761306	-0.309004	-0.0599379	4 Retraining down vs 3 Detraining	-0.0106802	4 Retraining down vs 3 Detraining	3.03878	0.857502	1.50499	1
531729	cg20058999	MLL3	0.059489	7								N_Shore	18	chr7:152063834-152064080	NM_170606	Body	MLL3	0.00921227	2.96023	0.901004	2 Training up vs 1 Baseline	0.148774	2 Training up vs 1 Baseline	0.348448	0.965941	0.294003	3 Detraining up vs 1 Baseline	0.0496782	3 Detraining up vs 1 Baseline	0.216009	1.28816	0.392077	4 Retraining up vs 1 Baseline	0.0653292	4 Retraining up vs 1 Baseline	0.0634485	-1.99429	-0.607001	3 Detraining down vs 2 Training	-0.0990963	3 Detraining down vs 2 Training	0.113949	-1.67207	-0.508927	4 Retraining down vs 2 Training	-0.0834453	4 Retraining down vs 2 Training	0.751458	0.322219	0.0980738	4 Retraining up vs 3 Detraining	0.015651	4 Retraining up vs 3 Detraining	3.0387	2.11131	3.70563	1
353168	cg25316484	HOXA6	0.0594907	7	CDMR	ENST00000521478.1;ENST00000521231.1;ENST00000518947.2;ENST00000518451.1;ENST00000467897	3'UTR;TSS1500;TSS200;3'UTR;3'UTR;5'UTR;5'UTR	HOXA6;HOXA-AS3;HOXA-AS3;HOXA3;HOXA3;HOXA-AS3;HOXA-AS3		Unclassified_Cell_type_specific	7:27186534-27186856	N_Shore		chr7:27186927-27187692	NM_024014	Body	HOXA6	0.00938287	2.95141	0.516559	2 Training up vs 1 Baseline	0.076253	2 Training up vs 1 Baseline	0.22499	1.26213	0.220899	3 Detraining up vs 1 Baseline	0.0309131	3 Detraining up vs 1 Baseline	0.0779207	1.88363	0.329675	4 Retraining up vs 1 Baseline	0.0487784	4 Retraining up vs 1 Baseline	0.110554	-1.68928	-0.295659	3 Detraining down vs 2 Training	-0.0453399	3 Detraining down vs 2 Training	0.301466	-1.06778	-0.186884	4 Retraining down vs 2 Training	-0.0274746	4 Retraining down vs 2 Training	0.543023	0.621502	0.108776	4 Retraining up vs 3 Detraining	0.0178653	4 Retraining up vs 3 Detraining	3.03867	0.698109	1.22529	1
484255	cg16414683	LINC01151	0.0594915	8		ENST00000521608.1	5'UTR	RP11-973F15.1					0		NR_126348	Body	LINC01151	0.00924796	-2.95837	-0.524446	2 Training down vs 1 Baseline	-0.081908	2 Training down vs 1 Baseline	0.201741	-1.33132	-0.236011	3 Detraining down vs 1 Baseline	-0.0355403	3 Detraining down vs 1 Baseline	0.0752801	-1.90237	-0.337242	4 Retraining down vs 1 Baseline	-0.0537345	4 Retraining down vs 1 Baseline	0.123257	1.62705	0.288435	3 Detraining up vs 2 Training	0.0463677	3 Detraining up vs 2 Training	0.30665	1.05601	0.187204	4 Retraining up vs 2 Training	0.0281735	4 Retraining up vs 2 Training	0.575905	-0.571041	-0.101231	4 Retraining down vs 3 Detraining	-0.0181942	4 Retraining down vs 3 Detraining	3.03865	0.716206	1.25706	1
221365	cg01133113	FGFR2	0.0595103	10		ENST00000478859.1	3'UTR	FGFR2					1;17		NR_073009;NM_001144915;NM_001144916;NM_023029;NM_001144914;NM_001144917;NM_000141;NM_02	Body;Body;Body;Body;Body;Body;Body;Body;Body;Body;Body	FGFR2;FGFR2;FGFR2;FGFR2;FGFR2;FGFR2;FGFR2;FGFR2;FGFR2;FGFR2;FGFR2	0.0081869	3.01683	0.842566	2 Training up vs 1 Baseline	0.138795	2 Training up vs 1 Baseline	0.170758	1.43424	0.400568	3 Detraining up vs 1 Baseline	0.0625634	3 Detraining up vs 1 Baseline	0.141068	1.54844	0.432461	4 Retraining up vs 1 Baseline	0.0699371	4 Retraining up vs 1 Baseline	0.13308	-1.58258	-0.441997	3 Detraining down vs 2 Training	-0.0762313	3 Detraining down vs 2 Training	0.161384	-1.46839	-0.410104	4 Retraining down vs 2 Training	-0.0688576	4 Retraining down vs 2 Training	0.910504	0.114195	0.0318933	4 Retraining up vs 3 Detraining	0.0073737	4 Retraining up vs 3 Detraining	3.03829	1.77745	3.12009	1
281732	cg16220435	NINJ2	0.0595123	12		ENST00000538067.1;ENST00000459238.1;ENST00000537416.1;ENST00000433832.2;ENST00000542920	TSS1500;TSS1500;3'UTR;5'UTR;5'UTR	RP5-1154L15.1;U7;NINJ2;NINJ2;NINJ2							NM_001294345;NM_016533;NM_001294346	Body;Body;5'UTR	NINJ2;NINJ2;NINJ2	0.00836434	3.00655	0.500158	2 Training up vs 1 Baseline	0.0812131	2 Training up vs 1 Baseline	0.169093	1.4402	0.239585	3 Detraining up vs 1 Baseline	0.0375726	3 Detraining up vs 1 Baseline	0.223601	1.2661	0.210624	4 Retraining up vs 1 Baseline	0.0334108	4 Retraining up vs 1 Baseline	0.136827	-1.56636	-0.260573	3 Detraining down vs 2 Training	-0.0436404	3 Detraining down vs 2 Training	0.100973	-1.74045	-0.289534	4 Retraining down vs 2 Training	-0.0478022	4 Retraining down vs 2 Training	0.863976	-0.174094	-0.0289615	4 Retraining down vs 3 Detraining	-0.00416181	4 Retraining down vs 3 Detraining	3.03825	0.63061	1.10697	1
618548	cg23994787	MIR181A1HG	0.059516	1		ENST00000432296.1	3'UTR	RP11-31E23.1							NR_040073	Body	MIR181A1HG	0.00894121	2.97457	0.795346	2 Training up vs 1 Baseline	0.133408	2 Training up vs 1 Baseline	0.312079	1.04383	0.279102	3 Detraining up vs 1 Baseline	0.0457887	3 Detraining up vs 1 Baseline	0.216737	1.28602	0.343858	4 Retraining up vs 1 Baseline	0.0573842	4 Retraining up vs 1 Baseline	0.0714328	-1.93074	-0.516244	3 Detraining down vs 2 Training	-0.0876196	3 Detraining down vs 2 Training	0.110696	-1.68855	-0.451488	4 Retraining down vs 2 Training	-0.0760242	4 Retraining down vs 2 Training	0.811713	0.242185	0.064756	4 Retraining up vs 3 Detraining	0.0115954	4 Retraining up vs 3 Detraining	3.03818	1.62907	2.85972	1
160988	cg21912847	USP2	0.0595184	11					chr11:119239478-119239478				20;32		NM_004205;NM_001243759	Body;Body	USP2;USP2	0.00997003	2.92223	0.311376	2 Training up vs 1 Baseline	0.0495947	2 Training up vs 1 Baseline	0.432754	0.804762	0.0857508	3 Detraining up vs 1 Baseline	0.013153	3 Detraining up vs 1 Baseline	0.224929	1.2623	0.134504	4 Retraining up vs 1 Baseline	0.0212944	4 Retraining up vs 1 Baseline	0.0502343	-2.11746	-0.225625	3 Detraining down vs 2 Training	-0.0364417	3 Detraining down vs 2 Training	0.116399	-1.65992	-0.176872	4 Retraining down vs 2 Training	-0.0283003	4 Retraining down vs 2 Training	0.653433	0.457542	0.0487531	4 Retraining up vs 3 Detraining	0.0081414	4 Retraining up vs 3 Detraining	3.03813	0.258708	0.454153	1
66834	cg26226110	ATAD3C	0.0595253	1								N_Shore	32;22;21;14	chr1:1396085-1396338	NM_001039211	Body	ATAD3C	0.0097477	-2.93308	-0.249406	2 Training down vs 1 Baseline	-0.0361016	2 Training down vs 1 Baseline	0.407263	-0.851115	-0.0723722	3 Detraining down vs 1 Baseline	-0.00999132	3 Detraining down vs 1 Baseline	0.20376	-1.32507	-0.112674	4 Retraining down vs 1 Baseline	-0.015884	4 Retraining down vs 1 Baseline	0.0537586	2.08196	0.177034	3 Detraining up vs 2 Training	0.0261103	3 Detraining up vs 2 Training	0.127386	1.608	0.136732	4 Retraining up vs 2 Training	0.0202176	4 Retraining up vs 2 Training	0.641934	-0.473956	-0.0403015	4 Retraining down vs 3 Detraining	-0.00589269	4 Retraining down vs 3 Detraining	3.038	0.164747	0.289219	1
238474	cg14645841		0.0595352	12														0.00815294	3.01882	0.432912	2 Training up vs 1 Baseline	0.0737242	2 Training up vs 1 Baseline	0.148167	1.51943	0.217893	3 Detraining up vs 1 Baseline	0.0374451	3 Detraining up vs 1 Baseline	0.151119	1.50771	0.216212	4 Retraining up vs 1 Baseline	0.037011	4 Retraining up vs 1 Baseline	0.153245	-1.49939	-0.215019	3 Detraining down vs 2 Training	-0.0362791	3 Detraining down vs 2 Training	0.150258	-1.51111	-0.2167	4 Retraining down vs 2 Training	-0.0367132	4 Retraining down vs 2 Training	0.990794	-0.01172	-0.0016807	4 Retraining down vs 3 Detraining	-0.000434119	4 Retraining down vs 3 Detraining	3.03781	0.468541	0.822593	1
382012	cg06148974		0.0595382	4						Unclassified	4:1863931-1864667	Island	50;47;39;38;23;19	chr4:1864182-1864417				0.00860394	-2.99301	-0.65199	2 Training down vs 1 Baseline	-0.0834013	2 Training down vs 1 Baseline	0.0946627	-1.77652	-0.386992	3 Detraining down vs 1 Baseline	-0.0532012	3 Detraining down vs 1 Baseline	0.178785	-1.40621	-0.306325	4 Retraining down vs 1 Baseline	-0.0442773	4 Retraining down vs 1 Baseline	0.241439	1.21649	0.264998	3 Detraining up vs 2 Training	0.0302002	3 Detraining up vs 2 Training	0.132121	1.5868	0.345664	4 Retraining up vs 2 Training	0.0391241	4 Retraining up vs 2 Training	0.716009	0.370308	0.0806669	4 Retraining up vs 3 Detraining	0.00892389	4 Retraining up vs 3 Detraining	3.03775	1.08113	1.89812	1
776224	cg20031845		0.0595436	7	DMR				chr7:50306514-50306514	Unclassified_Cell_type_specific	7:50306433-50306835		1;20					0.00964408	-2.93822	-0.595133	2 Training down vs 1 Baseline	-0.0746603	2 Training down vs 1 Baseline	0.0600398	-2.02365	-0.409889	3 Detraining down vs 1 Baseline	-0.0482932	3 Detraining down vs 1 Baseline	0.0799368	-1.86971	-0.378709	4 Retraining down vs 1 Baseline	-0.0470276	4 Retraining down vs 1 Baseline	0.373997	0.914567	0.185245	3 Detraining up vs 2 Training	0.0263671	3 Detraining up vs 2 Training	0.301149	1.0685	0.216425	4 Retraining up vs 2 Training	0.0276327	4 Retraining up vs 2 Training	0.879584	0.153938	0.03118	4 Retraining up vs 3 Detraining	0.00126561	4 Retraining up vs 3 Detraining	3.03765	0.934675	1.64105	1
91205	cg08128768	DAB2IP	0.0595715	9		ENST00000436835.1	5'UTR	DAB2IP				Island		chr9:124461797-124462190	NM_032552	Body	DAB2IP	0.00896834	-2.97311	-0.573703	2 Training down vs 1 Baseline	-0.0975757	2 Training down vs 1 Baseline	0.15712	-1.48446	-0.286447	3 Detraining down vs 1 Baseline	-0.0492977	3 Detraining down vs 1 Baseline	0.304851	-1.06008	-0.204556	4 Retraining down vs 1 Baseline	-0.035247	4 Retraining down vs 1 Baseline	0.156024	1.48865	0.287256	3 Detraining up vs 2 Training	0.0482779	3 Detraining up vs 2 Training	0.0738116	1.91304	0.369147	4 Retraining up vs 2 Training	0.0623287	4 Retraining up vs 2 Training	0.676936	0.424386	0.0818911	4 Retraining up vs 3 Detraining	0.0140507	4 Retraining up vs 3 Detraining	3.03712	0.848152	1.4894	1
136236	cg06024334		0.059585	15		ENST00000559468.1	3'UTR	RP11-654A16.3										0.00893237	2.97504	0.610206	2 Training up vs 1 Baseline	0.0987455	2 Training up vs 1 Baseline	0.284679	1.10695	0.227046	3 Detraining up vs 1 Baseline	0.0352883	3 Detraining up vs 1 Baseline	0.135662	1.57136	0.322299	4 Retraining up vs 1 Baseline	0.0518657	4 Retraining up vs 1 Baseline	0.0801747	-1.86809	-0.38316	3 Detraining down vs 2 Training	-0.0634573	3 Detraining down vs 2 Training	0.179524	-1.40368	-0.287907	4 Retraining down vs 2 Training	-0.0468799	4 Retraining down vs 2 Training	0.648613	0.464406	0.0952535	4 Retraining up vs 3 Detraining	0.0165774	4 Retraining up vs 3 Detraining	3.03686	0.958191	1.68278	1
359942	cg23462985	ARHGAP26	0.0595987	5					chr5:142177810-142177810	Unclassified_Cell_type_specific	5:142178167-142178352		7		NM_001135608;NM_015071	Body;Body	ARHGAP26;ARHGAP26	0.00995779	-2.92282	-0.48809	2 Training down vs 1 Baseline	-0.0537326	2 Training down vs 1 Baseline	0.368369	-0.925671	-0.154581	3 Detraining down vs 1 Baseline	-0.0154907	3 Detraining down vs 1 Baseline	0.121927	-1.6333	-0.272749	4 Retraining down vs 1 Baseline	-0.0297121	4 Retraining down vs 1 Baseline	0.0631092	1.99715	0.333509	3 Detraining up vs 2 Training	0.0382418	3 Detraining up vs 2 Training	0.215547	1.28952	0.215341	4 Retraining up vs 2 Training	0.0240204	4 Retraining up vs 2 Training	0.489358	-0.707626	-0.118168	4 Retraining down vs 3 Detraining	-0.0142214	4 Retraining down vs 3 Detraining	3.0366	0.635103	1.11546	1
251655	cg09005806		0.0596246	15		ENST00000562495.1	TSS1500	RP11-553E24.3					10;49;50					0.00988863	2.92617	0.411276	2 Training up vs 1 Baseline	0.0702043	2 Training up vs 1 Baseline	0.391289	0.881135	0.123844	3 Detraining up vs 1 Baseline	0.0208687	3 Detraining up vs 1 Baseline	0.148077	1.51979	0.213608	4 Retraining up vs 1 Baseline	0.0363442	4 Retraining up vs 1 Baseline	0.0576623	-2.04504	-0.287432	3 Detraining down vs 2 Training	-0.0493356	3 Detraining down vs 2 Training	0.178736	-1.40638	-0.197668	4 Retraining down vs 2 Training	-0.0338601	4 Retraining down vs 2 Training	0.532084	0.638654	0.0897634	4 Retraining up vs 3 Detraining	0.0154755	4 Retraining up vs 3 Detraining	3.0361	0.449826	0.790182	1
143959	cg05719180		0.0596613	12		ENST00000338432.7;ENST00000545731.1	TSS1500;5'UTR	ACACB;RP11-443D10.3					41;38;8;2;1					0.00923582	2.959	0.816522	2 Training up vs 1 Baseline	0.127083	2 Training up vs 1 Baseline	0.336843	0.990143	0.273225	3 Detraining up vs 1 Baseline	0.0387725	3 Detraining up vs 1 Baseline	0.258294	1.17215	0.32345	4 Retraining up vs 1 Baseline	0.0483653	4 Retraining up vs 1 Baseline	0.0665412	-1.96886	-0.543297	3 Detraining down vs 2 Training	-0.0883104	3 Detraining down vs 2 Training	0.0929204	-1.78685	-0.493073	4 Retraining down vs 2 Training	-0.0787176	4 Retraining down vs 2 Training	0.857861	0.18201	0.0502246	4 Retraining up vs 3 Detraining	0.0095928	4 Retraining up vs 3 Detraining	3.0354	1.73349	3.04583	1
357511	cg02471179	TIMP2	0.059694	17		ENST00000536189.1	5'UTR	TIMP2					28		NM_003255	Body	TIMP2	0.00928263	-2.95657	-0.407494	2 Training down vs 1 Baseline	-0.0205674	2 Training down vs 1 Baseline	0.0637366	-1.99187	-0.274533	3 Detraining down vs 1 Baseline	-0.0125074	3 Detraining down vs 1 Baseline	0.101729	-1.73627	-0.239303	4 Retraining down vs 1 Baseline	-0.0107847	4 Retraining down vs 1 Baseline	0.34905	0.964702	0.132961	3 Detraining up vs 2 Training	0.00806007	3 Detraining up vs 2 Training	0.240029	1.22031	0.168191	4 Retraining up vs 2 Training	0.00978274	4 Retraining up vs 2 Training	0.801511	0.255607	0.0352294	4 Retraining up vs 3 Detraining	0.00172267	4 Retraining up vs 3 Detraining	3.03477	0.432367	0.759845	1
142846	cg19578583	RAB31	0.0596972	18									1;12;25;40		NM_006868	Body	RAB31	0.00884575	2.97972	0.502748	2 Training up vs 1 Baseline	0.0857988	2 Training up vs 1 Baseline	0.233553	1.23806	0.20889	3 Detraining up vs 1 Baseline	0.035953	3 Detraining up vs 1 Baseline	0.28783	1.09947	0.185507	4 Retraining up vs 1 Baseline	0.0319037	4 Retraining up vs 1 Baseline	0.100756	-1.74166	-0.293858	3 Detraining down vs 2 Training	-0.0498458	3 Detraining down vs 2 Training	0.0784071	-1.88025	-0.317242	4 Retraining down vs 2 Training	-0.0538951	4 Retraining down vs 2 Training	0.891505	-0.138588	-0.0233831	4 Retraining down vs 3 Detraining	-0.00404931	4 Retraining down vs 3 Detraining	3.03471	0.647932	1.1387	1
613562	cg06195428	VDR	0.0597073	12		ENST00000535672.1;ENST00000546653.1;ENST00000549336.1;ENST00000229022.3;ENST00000548664	5'UTR;5'UTR;5'UTR;5'UTR;5'UTR;5'UTR;5'UTR	VDR;VDR;VDR;VDR;VDR;VDR;RP11-89H19.1				N_Shelf	0;33	chr12:48298645-48299537	NM_001017536;NM_000376;NM_001017535	Body;5'UTR;5'UTR	VDR;VDR;VDR	0.00852042	-2.99769	-0.711623	2 Training down vs 1 Baseline	-0.0476184	2 Training down vs 1 Baseline	0.193799	-1.35642	-0.322001	3 Detraining down vs 1 Baseline	-0.0200611	3 Detraining down vs 1 Baseline	0.109099	-1.6968	-0.402804	4 Retraining down vs 1 Baseline	-0.0286059	4 Retraining down vs 1 Baseline	0.120248	1.64127	0.389623	3 Detraining up vs 2 Training	0.0275573	3 Detraining up vs 2 Training	0.21172	1.30089	0.308819	4 Retraining up vs 2 Training	0.0190125	4 Retraining up vs 2 Training	0.737997	-0.340382	-0.0808034	4 Retraining down vs 3 Detraining	-0.00854477	4 Retraining down vs 3 Detraining	3.03452	1.28256	2.25417	1
706120	cg27038724	SYNM	0.0597193	15		ENST00000566974.1;ENST00000561323.1;ENST00000558420.1	3'UTR;5'UTR;5'UTR	RP11-6O2.4;SYNM;SYNM					43;30;29		NM_015286;NM_145728	Body;Body	SYNM;SYNM	0.00838459	-3.0054	-0.370093	2 Training down vs 1 Baseline	-0.0347556	2 Training down vs 1 Baseline	0.220759	-1.27429	-0.156919	3 Detraining down vs 1 Baseline	-0.0145077	3 Detraining down vs 1 Baseline	0.166062	-1.45115	-0.178699	4 Retraining down vs 1 Baseline	-0.0165473	4 Retraining down vs 1 Baseline	0.102667	1.73111	0.213174	3 Detraining up vs 2 Training	0.0202479	3 Detraining up vs 2 Training	0.139682	1.55424	0.191394	4 Retraining up vs 2 Training	0.0182083	4 Retraining up vs 2 Training	0.861835	-0.176864	-0.0217795	4 Retraining down vs 3 Detraining	-0.0020396	4 Retraining down vs 3 Detraining	3.03429	0.345093	0.606566	1
328154	cg14258504		0.0597274	12						Unclassified	12:49189219-49190435							0.00997975	-2.92176	-0.620278	2 Training down vs 1 Baseline	-0.077869	2 Training down vs 1 Baseline	0.0577526	-2.04421	-0.433978	3 Detraining down vs 1 Baseline	-0.0530808	3 Detraining down vs 1 Baseline	0.185956	-1.38202	-0.293399	4 Retraining down vs 1 Baseline	-0.0366777	4 Retraining down vs 1 Baseline	0.393176	0.877548	0.1863	3 Detraining up vs 2 Training	0.0247882	3 Detraining up vs 2 Training	0.143167	1.53973	0.32688	4 Retraining up vs 2 Training	0.0411913	4 Retraining up vs 2 Training	0.517277	0.662186	0.14058	4 Retraining up vs 3 Detraining	0.0164031	4 Retraining up vs 3 Detraining	3.03413	1.02561	1.80279	1
63142	cg10308460	PMM2	0.0597397	16		ENST00000268261.4;ENST00000565934.1;ENST00000567942.1;ENST00000565934.1;ENST00000567697	3'UTR;1stExon;TSS200;5'UTR;5'UTR	PMM2;RP11-77H9.2;RP11-152P23.2;RP11-77H9.2;PMM2					1;19;51		NM_000303	3'UTR	PMM2	0.00870286	-2.98753	-0.624027	2 Training down vs 1 Baseline	-0.0614744	2 Training down vs 1 Baseline	0.249758	-1.19432	-0.249466	3 Detraining down vs 1 Baseline	-0.0211541	3 Detraining down vs 1 Baseline	0.131727	-1.58854	-0.331809	4 Retraining down vs 1 Baseline	-0.0308628	4 Retraining down vs 1 Baseline	0.0918618	1.79321	0.37456	3 Detraining up vs 2 Training	0.0403203	3 Detraining up vs 2 Training	0.180902	1.39899	0.292217	4 Retraining up vs 2 Training	0.0306115	4 Retraining up vs 2 Training	0.698625	-0.394217	-0.0823429	4 Retraining down vs 3 Detraining	-0.00970871	4 Retraining down vs 3 Detraining	3.0339	0.992758	1.74518	1
492946	cg04023439		0.0597535	7									1					0.0086855	-2.98849	-0.404961	2 Training down vs 1 Baseline	-0.036584	2 Training down vs 1 Baseline	0.0827048	-1.85109	-0.250836	3 Detraining down vs 1 Baseline	-0.0220462	3 Detraining down vs 1 Baseline	0.127498	-1.60749	-0.217827	4 Retraining down vs 1 Baseline	-0.0185343	4 Retraining down vs 1 Baseline	0.27212	1.1374	0.154125	3 Detraining up vs 2 Training	0.0145378	3 Detraining up vs 2 Training	0.186266	1.381	0.187135	4 Retraining up vs 2 Training	0.0180497	4 Retraining up vs 2 Training	0.810637	0.2436	0.0330095	4 Retraining up vs 3 Detraining	0.00351191	4 Retraining up vs 3 Detraining	3.03364	0.417781	0.734486	1
581483	cg02152034	EMID1	0.0597595	22		ENST00000334018.6;ENST00000429226.1;ENST00000404820.3;ENST00000430127.1;ENST00000435427	TSS1500;TSS1500;TSS1500;TSS1500;TSS1500	EMID1;EMID1;EMID1;EMID1;EMID1				N_Shore		chr22:29601547-29602291	NM_133455	TSS1500	EMID1	0.00848707	-2.99957	-0.475841	2 Training down vs 1 Baseline	-0.0280072	2 Training down vs 1 Baseline	0.102847	-1.73012	-0.27446	3 Detraining down vs 1 Baseline	-0.0143363	3 Detraining down vs 1 Baseline	0.104061	-1.72352	-0.273412	4 Retraining down vs 1 Baseline	-0.0143258	4 Retraining down vs 1 Baseline	0.222435	1.26945	0.201381	3 Detraining up vs 2 Training	0.0136709	3 Detraining up vs 2 Training	0.22015	1.27606	0.202429	4 Retraining up vs 2 Training	0.0136815	4 Retraining up vs 2 Training	0.994811	0.00660536	0.00104785	4 Retraining up vs 3 Detraining	1.05143e-05	4 Retraining up vs 3 Detraining	3.03352	0.572551	1.00662	1
723837	cg19828167		0.059776	10		ENST00000429250.2;ENST00000546103.1;ENST00000432742.1	5'UTR;5'UTR;5'UTR	RP11-90J7.3;RP11-90J7.3;RP11-90J7.3	chr10:80023350-80023350				2;1					0.00998016	-2.92174	-0.988407	2 Training down vs 1 Baseline	-0.0689432	2 Training down vs 1 Baseline	0.28484	-1.10657	-0.374346	3 Detraining down vs 1 Baseline	-0.0171889	3 Detraining down vs 1 Baseline	0.0819096	-1.85639	-0.628004	4 Retraining down vs 1 Baseline	-0.0343175	4 Retraining down vs 1 Baseline	0.0882879	1.81517	0.614061	3 Detraining up vs 2 Training	0.0517543	3 Detraining up vs 2 Training	0.30253	1.06535	0.360403	4 Retraining up vs 2 Training	0.0346257	4 Retraining up vs 2 Training	0.46425	-0.749815	-0.253658	4 Retraining down vs 3 Detraining	-0.0171286	4 Retraining down vs 3 Detraining	3.03321	2.60347	4.57772	1
582478	cg17388712		0.0597821	7					chr7:50889237-50889237				1					0.00929932	2.95571	0.630587	2 Training up vs 1 Baseline	0.0979406	2 Training up vs 1 Baseline	0.351955	0.958739	0.204543	3 Detraining up vs 1 Baseline	0.0292824	3 Detraining up vs 1 Baseline	0.194339	1.35469	0.289016	4 Retraining up vs 1 Baseline	0.0430657	4 Retraining up vs 1 Baseline	0.0631298	-1.99697	-0.426045	3 Detraining down vs 2 Training	-0.0686581	3 Detraining down vs 2 Training	0.128928	-1.60103	-0.341571	4 Retraining down vs 2 Training	-0.0548749	4 Retraining down vs 2 Training	0.697375	0.395946	0.0844733	4 Retraining up vs 3 Detraining	0.0137833	4 Retraining up vs 3 Detraining	3.03309	1.03541	1.82065	1
94548	cg07489553	YWHAQ	0.0597974	2		ENST00000460093.1;ENST00000539979.1;ENST00000381844.4;ENST00000446619.1;ENST00000238081	TSS1500;TSS1500;TSS1500;TSS200;TSS200	YWHAQ;YWHAQ;YWHAQ;YWHAQ;YWHAQ		Promoter_Associated	2:9770527-9771650	Island	10;35	chr2:9770189-9771562	NM_006826	TSS200	YWHAQ	0.00987183	2.92699	0.21048	2 Training up vs 1 Baseline	0.00196065	2 Training up vs 1 Baseline	0.202957	1.32755	0.0954646	3 Detraining up vs 1 Baseline	0.000848132	3 Detraining up vs 1 Baseline	0.414869	0.837092	0.0601954	4 Retraining up vs 1 Baseline	0.000522058	4 Retraining up vs 1 Baseline	0.129282	-1.59943	-0.115016	3 Detraining down vs 2 Training	-0.00111252	3 Detraining down vs 2 Training	0.0529517	-2.0899	-0.150285	4 Retraining down vs 2 Training	-0.0014386	4 Retraining down vs 2 Training	0.630465	-0.490462	-0.0352692	4 Retraining down vs 3 Detraining	-0.000326074	4 Retraining down vs 3 Detraining	3.0328	0.117621	0.206843	1
320911	cg16003341		0.0598014	7									51					0.00959642	2.9406	0.586162	2 Training up vs 1 Baseline	0.0793739	2 Training up vs 1 Baseline	0.209329	1.30808	0.260745	3 Detraining up vs 1 Baseline	0.0311566	3 Detraining up vs 1 Baseline	0.38685	0.889622	0.177332	4 Retraining up vs 1 Baseline	0.0199901	4 Retraining up vs 1 Baseline	0.122092	-1.63252	-0.325418	3 Detraining down vs 2 Training	-0.0482173	3 Detraining down vs 2 Training	0.0570174	-2.05098	-0.40883	4 Retraining down vs 2 Training	-0.0593837	4 Retraining down vs 2 Training	0.681178	-0.418455	-0.0834125	4 Retraining down vs 3 Detraining	-0.0111665	4 Retraining down vs 3 Detraining	3.03272	0.903772	1.58937	1
450147	cg25579969	OTOG	0.0598031	11		ENST00000485669.1;ENST00000498332.1	TSS1500;5'UTR	OTOG;OTOG					1		NM_001292063;NM_001277269	Body;Body	OTOG;OTOG	0.00825241	-3.01301	-0.333202	2 Training down vs 1 Baseline	-0.0179287	2 Training down vs 1 Baseline	0.178328	-1.40778	-0.155683	3 Detraining down vs 1 Baseline	-0.00788559	3 Detraining down vs 1 Baseline	0.142817	-1.54118	-0.170436	4 Retraining down vs 1 Baseline	-0.00911429	4 Retraining down vs 1 Baseline	0.127997	1.60523	0.177519	3 Detraining up vs 2 Training	0.0100431	3 Detraining up vs 2 Training	0.160462	1.47183	0.162767	4 Retraining up vs 2 Training	0.00881438	4 Retraining up vs 2 Training	0.895543	-0.133397	-0.0147521	4 Retraining down vs 3 Detraining	-0.0012287	4 Retraining down vs 3 Detraining	3.03269	0.278166	0.489187	1
265067	cg06712886	ARFIP1	0.0598064	4		ENST00000511289.1;ENST00000513361.1	TSS1500;TSS1500	ARFIP1;ARFIP1					0;4;33		NM_014447;NM_001025595;NM_001025593	Body;Body;Body	ARFIP1;ARFIP1;ARFIP1	0.00953557	-2.94366	-0.490933	2 Training down vs 1 Baseline	-0.0356853	2 Training down vs 1 Baseline	0.0623834	-2.00331	-0.334105	3 Detraining down vs 1 Baseline	-0.0229374	3 Detraining down vs 1 Baseline	0.164868	-1.45551	-0.242746	4 Retraining down vs 1 Baseline	-0.0157699	4 Retraining down vs 1 Baseline	0.361019	0.94035	0.156829	3 Detraining up vs 2 Training	0.0127479	3 Detraining up vs 2 Training	0.156157	1.48814	0.248188	4 Retraining up vs 2 Training	0.0199155	4 Retraining up vs 2 Training	0.591394	0.547794	0.0913593	4 Retraining up vs 3 Detraining	0.00716755	4 Retraining up vs 3 Detraining	3.03263	0.632633	1.11258	1
658515	cg21072040		0.0598308	6														0.00950373	2.94526	0.474234	2 Training up vs 1 Baseline	0.0813475	2 Training up vs 1 Baseline	0.371487	0.919506	0.148055	3 Detraining up vs 1 Baseline	0.025644	3 Detraining up vs 1 Baseline	0.185124	1.38479	0.222973	4 Retraining up vs 1 Baseline	0.0385283	4 Retraining up vs 1 Baseline	0.0598014	-2.02576	-0.326179	3 Detraining down vs 2 Training	-0.0557035	3 Detraining down vs 2 Training	0.138207	-1.56047	-0.251261	4 Retraining down vs 2 Training	-0.0428192	4 Retraining down vs 2 Training	0.647998	0.465284	0.0749182	4 Retraining up vs 3 Detraining	0.0128844	4 Retraining up vs 3 Detraining	3.03216	0.589592	1.03705	1
203545	cg12546260	SLC45A4	0.0598322	8		ENST00000520137.1	5'UTR	SLC45A4	chr8:142244468-142244468	Unclassified_Cell_type_specific	8:142244474-142244676		4		NM_001286646	Body	SLC45A4	0.00842144	-3.00329	-0.892167	2 Training down vs 1 Baseline	-0.0923651	2 Training down vs 1 Baseline	0.135919	-1.57025	-0.466464	3 Detraining down vs 1 Baseline	-0.0415493	3 Detraining down vs 1 Baseline	0.100858	-1.74109	-0.517214	4 Retraining down vs 1 Baseline	-0.0528209	4 Retraining down vs 1 Baseline	0.171097	1.43304	0.425703	3 Detraining up vs 2 Training	0.0508158	3 Detraining up vs 2 Training	0.224965	1.2622	0.374954	4 Retraining up vs 2 Training	0.0395442	4 Retraining up vs 2 Training	0.866493	-0.170838	-0.0507496	4 Retraining down vs 3 Detraining	-0.0112716	4 Retraining down vs 3 Detraining	3.03213	2.00681	3.52986	1
694513	cg17860544	APH1A	0.059843	1		ENST00000369109.3;ENST00000461320.1;ENST00000414276.2;ENST00000236017.5;ENST00000360244	TSS1500;TSS1500;TSS1500;TSS1500;TSS1500;TSS200;5'UTR;TSS1500	APH1A;APH1A;APH1A;APH1A;APH1A;APH1A;C1orf54;APH1A				S_Shore	24	chr1:150241047-150241654	NM_001077628;NM_016022;NM_001243771;NM_001243772;NR_045035;NR_045034;NR_045033	TSS1500;TSS1500;TSS1500;TSS1500;TSS1500;TSS1500;TSS1500	APH1A;APH1A;APH1A;APH1A;APH1A;APH1A;APH1A	0.00823507	-3.01402	-0.352489	2 Training down vs 1 Baseline	-0.0608144	2 Training down vs 1 Baseline	0.136855	-1.56624	-0.183171	3 Detraining down vs 1 Baseline	-0.0315959	3 Detraining down vs 1 Baseline	0.163815	-1.45938	-0.170674	4 Retraining down vs 1 Baseline	-0.0294688	4 Retraining down vs 1 Baseline	0.166989	1.44778	0.169318	3 Detraining up vs 2 Training	0.0292185	3 Detraining up vs 2 Training	0.139588	1.55464	0.181815	4 Retraining up vs 2 Training	0.0313456	4 Retraining up vs 2 Training	0.916229	0.106859	0.0124971	4 Retraining up vs 3 Detraining	0.00212707	4 Retraining up vs 3 Detraining	3.03193	0.311014	0.547092	1
398557	cg06528816	TTC7A	0.0598488	2		ENST00000491786.1;ENST00000484061.1;ENST00000441914.1;ENST00000461601.1;ENST00000409825	5'UTR;5'UTR;3'UTR;5'UTR;3'UTR	TTC7A;TTC7A;TTC7A;TTC7A;TTC7A		Gene_Associated_Cell_type_specific	2:47242228-47242855		10		NM_020458	Body	TTC7A	0.00906929	2.96774	0.455755	2 Training up vs 1 Baseline	0.0766546	2 Training up vs 1 Baseline	0.222369	1.26964	0.194978	3 Detraining up vs 1 Baseline	0.0319939	3 Detraining up vs 1 Baseline	0.0905329	1.80129	0.276623	4 Retraining up vs 1 Baseline	0.0464747	4 Retraining up vs 1 Baseline	0.108849	-1.6981	-0.260777	3 Detraining down vs 2 Training	-0.0446606	3 Detraining down vs 2 Training	0.260523	-1.16646	-0.179132	4 Retraining down vs 2 Training	-0.0301799	4 Retraining down vs 2 Training	0.602276	0.531645	0.0816445	4 Retraining up vs 3 Detraining	0.0144807	4 Retraining up vs 3 Detraining	3.03182	0.536259	0.943344	1
2322	cg03246105	MFSD7	0.0598619	4		ENST00000322224.4;ENST00000322224.4;ENST00000404286.2;ENST00000507165.1;ENST00000512249	1stExon;5'UTR;TSS200;TSS1500;TSS200;TSS200;TSS1500;TSS200	MFSD7;MFSD7;MFSD7;MFSD7;MFSD7;MFSD7;MFSD7;MFSD7		Unclassified_Cell_type_specific	4:681966-683423	S_Shore	41;31;10	chr4:682724-683079	NM_032219;NM_001294341;NM_001294342;NM_032219;NM_001294341;NM_001294342	1stExon;1stExon;1stExon;5'UTR;5'UTR;5'UTR	MFSD7;MFSD7;MFSD7;MFSD7;MFSD7;MFSD7	0.00905907	-2.96828	-0.909094	2 Training down vs 1 Baseline	-0.143908	2 Training down vs 1 Baseline	0.286223	-1.10328	-0.337901	3 Detraining down vs 1 Baseline	-0.0520639	3 Detraining down vs 1 Baseline	0.1285	-1.60296	-0.490937	4 Retraining down vs 1 Baseline	-0.0750786	4 Retraining down vs 1 Baseline	0.0806291	1.865	0.571193	3 Detraining up vs 2 Training	0.0918444	3 Detraining up vs 2 Training	0.191041	1.36532	0.418157	4 Retraining up vs 2 Training	0.0688297	4 Retraining up vs 2 Training	0.624105	-0.499676	-0.153035	4 Retraining down vs 3 Detraining	-0.0230147	4 Retraining down vs 3 Detraining	3.03157	2.13273	3.75204	1
388946	cg08677210	MSI2	0.0598841	17									37		NM_138962;NM_170721	Body;Body	MSI2;MSI2	0.00973225	-2.93384	-0.516935	2 Training down vs 1 Baseline	-0.0863038	2 Training down vs 1 Baseline	0.278448	-1.12193	-0.197681	3 Detraining down vs 1 Baseline	-0.0332253	3 Detraining down vs 1 Baseline	0.0876657	-1.81907	-0.320516	4 Retraining down vs 1 Baseline	-0.0545768	4 Retraining down vs 1 Baseline	0.0888105	1.81191	0.319254	3 Detraining up vs 2 Training	0.0530785	3 Detraining up vs 2 Training	0.281415	1.11477	0.19642	4 Retraining up vs 2 Training	0.031727	4 Retraining up vs 2 Training	0.495721	-0.69714	-0.122834	4 Retraining down vs 3 Detraining	-0.0213515	4 Retraining down vs 3 Detraining	3.03115	0.705778	1.24182	1
496103	cg23658364		0.0598858	10									41;10;7					0.00857225	2.99478	0.526855	2 Training up vs 1 Baseline	0.0906163	2 Training up vs 1 Baseline	0.12316	1.6275	0.286316	3 Detraining up vs 1 Baseline	0.0493019	3 Detraining up vs 1 Baseline	0.218813	1.27994	0.225173	4 Retraining up vs 1 Baseline	0.0387387	4 Retraining up vs 1 Baseline	0.190438	-1.36729	-0.240538	3 Detraining down vs 2 Training	-0.0413145	3 Detraining down vs 2 Training	0.105674	-1.71484	-0.301682	4 Retraining down vs 2 Training	-0.0518776	4 Retraining down vs 2 Training	0.732704	-0.347556	-0.0611434	4 Retraining down vs 3 Detraining	-0.0105632	4 Retraining down vs 3 Detraining	3.03111	0.703581	1.23797	1
755226	cg06266884		0.0598986	11								N_Shore	47;30	chr11:120381877-120382935				0.00941242	-2.9499	-0.603844	2 Training down vs 1 Baseline	-0.0456159	2 Training down vs 1 Baseline	0.14851	-1.51806	-0.310746	3 Detraining down vs 1 Baseline	-0.0207992	3 Detraining down vs 1 Baseline	0.0630025	-1.99805	-0.409	4 Retraining down vs 1 Baseline	-0.0287246	4 Retraining down vs 1 Baseline	0.171433	1.43185	0.293098	3 Detraining up vs 2 Training	0.0248167	3 Detraining up vs 2 Training	0.355329	0.951855	0.194845	4 Retraining up vs 2 Training	0.0168912	4 Retraining up vs 2 Training	0.63773	-0.47999	-0.0982539	4 Retraining down vs 3 Detraining	-0.00792542	4 Retraining down vs 3 Detraining	3.03087	0.952496	1.67608	1
151089	cg14917601		0.0599023	22									18;1					0.00893214	-2.97506	-0.272357	2 Training down vs 1 Baseline	-0.0439834	2 Training down vs 1 Baseline	0.11188	-1.68251	-0.154028	3 Detraining down vs 1 Baseline	-0.0247685	3 Detraining down vs 1 Baseline	0.249155	-1.19591	-0.109482	4 Retraining down vs 1 Baseline	-0.0176419	4 Retraining down vs 1 Baseline	0.214522	1.29255	0.118329	3 Detraining up vs 2 Training	0.0192149	3 Detraining up vs 2 Training	0.0942171	1.77915	0.162875	4 Retraining up vs 2 Training	0.0263415	4 Retraining up vs 2 Training	0.633142	0.486597	0.0445464	4 Retraining up vs 3 Detraining	0.00712656	4 Retraining up vs 3 Detraining	3.0308	0.190505	0.335233	1
261567	cg12032027	ZNF217	0.0599056	20		ENST00000395971.2;ENST00000302342.3	5'UTR;1stExon	ZNF217;ZNF217				Island		chr20:52198058-52198400	NM_006526	1stExon	ZNF217	0.00882379	-2.98091	-0.637045	2 Training down vs 1 Baseline	-0.034584	2 Training down vs 1 Baseline	0.213411	-1.29585	-0.276933	3 Detraining down vs 1 Baseline	-0.0120792	3 Detraining down vs 1 Baseline	0.0996317	-1.74795	-0.373551	4 Retraining down vs 1 Baseline	-0.017096	4 Retraining down vs 1 Baseline	0.111377	1.68507	0.360112	3 Detraining up vs 2 Training	0.0225048	3 Detraining up vs 2 Training	0.235399	1.23296	0.263494	4 Retraining up vs 2 Training	0.017488	4 Retraining up vs 2 Training	0.657263	-0.452104	-0.0966183	4 Retraining down vs 3 Detraining	-0.00501684	4 Retraining down vs 3 Detraining	3.03074	1.03813	1.82684	1
672551	cg03099045	RHOU	0.0599115	1		ENST00000366691.3	TSS200	RHOU				Island	51;18	chr1:228870810-228872297	NM_021205	TSS200	RHOU	0.00918777	2.96151	0.280782	2 Training up vs 1 Baseline	0.0046655	2 Training up vs 1 Baseline	0.330291	1.00407	0.0951961	3 Detraining up vs 1 Baseline	0.00150607	3 Detraining up vs 1 Baseline	0.171244	1.43252	0.135818	4 Retraining up vs 1 Baseline	0.00221874	4 Retraining up vs 1 Baseline	0.0679736	-1.95744	-0.185586	3 Detraining down vs 2 Training	-0.00315942	3 Detraining down vs 2 Training	0.145795	-1.52899	-0.144965	4 Retraining down vs 2 Training	-0.00244675	4 Retraining down vs 2 Training	0.674036	0.42845	0.0406216	4 Retraining up vs 3 Detraining	0.000712672	4 Retraining up vs 3 Detraining	3.03062	0.204318	0.359561	1
766865	cg16178494	CARS	0.059926	11		ENST00000526890.1;ENST00000524825.1;ENST00000465331.1;ENST00000397114.3	3'UTR;3'UTR;3'UTR;5'UTR	CARS;CARS;CARS;CARS					0;1;40;45		NR_036542;NM_001751;NM_001014437;NM_001194997;NM_139273	Body;Body;Body;Body;Body	CARS;CARS;CARS;CARS;CARS	0.00849285	2.99925	0.490758	2 Training up vs 1 Baseline	0.0792978	2 Training up vs 1 Baseline	0.134179	1.57778	0.258168	3 Detraining up vs 1 Baseline	0.0402442	3 Detraining up vs 1 Baseline	0.217339	1.28425	0.210139	4 Retraining up vs 1 Baseline	0.0333901	4 Retraining up vs 1 Baseline	0.174381	-1.42146	-0.23259	3 Detraining down vs 2 Training	-0.0390536	3 Detraining down vs 2 Training	0.105645	-1.71499	-0.28062	4 Retraining down vs 2 Training	-0.0459077	4 Retraining down vs 2 Training	0.772889	-0.293532	-0.0480299	4 Retraining down vs 3 Detraining	-0.0068541	4 Retraining down vs 3 Detraining	3.03035	0.608507	1.07095	1
186685	cg14237798		0.0599296	17									0;20;27					0.00939421	-2.95083	-0.256057	2 Training down vs 1 Baseline	-0.0412867	2 Training down vs 1 Baseline	0.225717	-1.26006	-0.109341	3 Detraining down vs 1 Baseline	-0.0173637	3 Detraining down vs 1 Baseline	0.0803853	-1.86666	-0.161978	4 Retraining down vs 1 Baseline	-0.025827	4 Retraining down vs 1 Baseline	0.110264	1.69077	0.146716	3 Detraining up vs 2 Training	0.023923	3 Detraining up vs 2 Training	0.294353	1.08418	0.0940791	4 Retraining up vs 2 Training	0.0154598	4 Retraining up vs 2 Training	0.55263	-0.606595	-0.052637	4 Retraining down vs 3 Detraining	-0.00846328	4 Retraining down vs 3 Detraining	3.03028	0.171131	0.301193	1
778539	cg11203035	FYN	0.0599422	6		ENST00000538466.1;ENST00000523322.1;ENST00000521361.1;ENST00000462856.2;ENST00000229471	TSS1500;3'UTR;3'UTR;5'UTR;5'UTR;5'UTR;5'UTR;5'UTR;5'UTR;5'UTR;5'UTR;5'UTR;5'UTR;5'UTR;5	FYN;FYN;FYN;FYN;FYN;FYN;FYN;FYN;FYN;FYN;FYN;FYN;FYN;FYN;FYN;FYN;FYN;FYN;FYN;FYN;FYN;FYN					2		NM_153047;NM_153048;NM_002037	TSS1500;5'UTR;5'UTR	FYN;FYN;FYN	0.00869256	-2.9881	-0.570005	2 Training down vs 1 Baseline	-0.0786773	2 Training down vs 1 Baseline	0.157448	-1.48321	-0.282936	3 Detraining down vs 1 Baseline	-0.0382049	3 Detraining down vs 1 Baseline	0.0877906	-1.81828	-0.346853	4 Retraining down vs 1 Baseline	-0.0466135	4 Retraining down vs 1 Baseline	0.151838	1.50489	0.28707	3 Detraining up vs 2 Training	0.0404724	3 Detraining up vs 2 Training	0.259207	1.16982	0.223152	4 Retraining up vs 2 Training	0.0320638	4 Retraining up vs 2 Training	0.741924	-0.335071	-0.0639176	4 Retraining down vs 3 Detraining	-0.00840856	4 Retraining down vs 3 Detraining	3.03004	0.826946	1.45555	1
666901	cg04332442	CELSR1	0.0599615	22		ENST00000468025.1	3'UTR	CELSR1		Unclassified_Cell_type_specific	22:46769820-46770205	N_Shore	5	chr22:46770433-46770871	NM_014246	Body	CELSR1	0.00838865	-3.00516	-0.497252	2 Training down vs 1 Baseline	-0.0822109	2 Training down vs 1 Baseline	0.112876	-1.67746	-0.277562	3 Detraining down vs 1 Baseline	-0.0454299	3 Detraining down vs 1 Baseline	0.11475	-1.66807	-0.276009	4 Retraining down vs 1 Baseline	-0.0460319	4 Retraining down vs 1 Baseline	0.202909	1.3277	0.219689	3 Detraining up vs 2 Training	0.0367809	3 Detraining up vs 2 Training	0.199894	1.33709	0.221243	4 Retraining up vs 2 Training	0.0361789	4 Retraining up vs 2 Training	0.992627	0.00938664	0.00155317	4 Retraining up vs 3 Detraining	-0.000601971	4 Retraining down vs 3 Detraining	3.02967	0.622119	1.09516	1
271415	cg14329860	NRXN1	0.0599635	2		ENST00000496792.1	3'UTR	NRXN1					29		NM_004801;NM_001135659	Body;Body	NRXN1;NRXN1	0.00881764	2.98125	0.477524	2 Training up vs 1 Baseline	0.0723905	2 Training up vs 1 Baseline	0.226127	1.25889	0.201644	3 Detraining up vs 1 Baseline	0.0287021	3 Detraining up vs 1 Baseline	0.107118	1.70718	0.273449	4 Retraining up vs 1 Baseline	0.0405326	4 Retraining up vs 1 Baseline	0.104276	-1.72235	-0.27588	3 Detraining down vs 2 Training	-0.0436884	3 Detraining down vs 2 Training	0.220834	-1.27407	-0.204076	4 Retraining down vs 2 Training	-0.0318579	4 Retraining down vs 2 Training	0.65996	0.448283	0.0718042	4 Retraining up vs 3 Detraining	0.0118305	4 Retraining up vs 3 Detraining	3.02964	0.582971	1.02625	1
490828	cg15342642		0.0599655	2								S_Shore	47	chr2:95663958-95664256				0.00923003	-2.9593	-0.451286	2 Training down vs 1 Baseline	-0.033524	2 Training down vs 1 Baseline	0.0704744	-1.93802	-0.295543	3 Detraining down vs 1 Baseline	-0.0214902	3 Detraining down vs 1 Baseline	0.167006	-1.44772	-0.220774	4 Retraining down vs 1 Baseline	-0.0159459	4 Retraining down vs 1 Baseline	0.322313	1.02129	0.155744	3 Detraining up vs 2 Training	0.0120338	3 Detraining up vs 2 Training	0.150138	1.51158	0.230513	4 Retraining up vs 2 Training	0.0175781	4 Retraining up vs 2 Training	0.630579	0.490298	0.0747692	4 Retraining up vs 3 Detraining	0.00554425	4 Retraining up vs 3 Detraining	3.0296	0.528411	0.930219	1
557263	cg25133786	SEC22B	0.0600017	1		ENST00000500203.2;ENST00000453618.1	TSS1500;TSS200	SEC22B;SEC22B		Unclassified	1:145096038-145097369	N_Shore	47;35	chr1:145096393-145096784	NM_004892	TSS1500	SEC22B	0.00920065	2.96084	0.551593	2 Training up vs 1 Baseline	0.0802782	2 Training up vs 1 Baseline	0.329762	1.0052	0.187265	3 Detraining up vs 1 Baseline	0.0275866	3 Detraining up vs 1 Baseline	0.170611	1.43477	0.267292	4 Retraining up vs 1 Baseline	0.0415424	4 Retraining up vs 1 Baseline	0.0682027	-1.95564	-0.364328	3 Detraining down vs 2 Training	-0.0526916	3 Detraining down vs 2 Training	0.146517	-1.52607	-0.284301	4 Retraining down vs 2 Training	-0.0387358	4 Retraining down vs 2 Training	0.673238	0.429569	0.0800271	4 Retraining up vs 3 Detraining	0.0139558	4 Retraining up vs 3 Detraining	3.02891	0.788418	1.38825	1
577266	cg06853339	TMC6	0.0600255	17		ENST00000392466.1	TSS1500	TMC6		Promoter_Associated_Cell_type_specific	17:76117019-76118603		25		NM_001127198;NM_007267	Body;Body	TMC6;TMC6	0.00902615	-2.97003	-0.557042	2 Training down vs 1 Baseline	-0.0508289	2 Training down vs 1 Baseline	0.313367	-1.04097	-0.195238	3 Detraining down vs 1 Baseline	-0.0168676	3 Detraining down vs 1 Baseline	0.190389	-1.36745	-0.256471	4 Retraining down vs 1 Baseline	-0.0218601	4 Retraining down vs 1 Baseline	0.0716546	1.92906	0.361805	3 Detraining up vs 2 Training	0.0339613	3 Detraining up vs 2 Training	0.128582	1.60258	0.300572	4 Retraining up vs 2 Training	0.0289688	4 Retraining up vs 2 Training	0.748292	-0.326481	-0.0612329	4 Retraining down vs 3 Detraining	-0.00499244	4 Retraining down vs 3 Detraining	3.02846	0.798983	1.40707	1
406389	cg03177034	STK39	0.0600464	2		ENST00000487143.1	3'UTR	STK39							NM_013233	Body	STK39	0.00952932	-2.94397	-0.321929	2 Training down vs 1 Baseline	-0.0138066	2 Training down vs 1 Baseline	0.371767	-0.918953	-0.100489	3 Detraining down vs 1 Baseline	-0.00394205	3 Detraining down vs 1 Baseline	0.244459	-1.20838	-0.132138	4 Retraining down vs 1 Baseline	-0.00556474	4 Retraining down vs 1 Baseline	0.059885	2.02502	0.22144	3 Detraining up vs 2 Training	0.00986451	3 Detraining up vs 2 Training	0.10185	1.73559	0.189791	4 Retraining up vs 2 Training	0.00824182	4 Retraining up vs 2 Training	0.775975	-0.289423	-0.031649	4 Retraining down vs 3 Detraining	-0.00162269	4 Retraining down vs 3 Detraining	3.02806	0.271568	0.478314	1
789284	cg06961749	BOC	0.0600511	3		ENST00000464546.1;ENST00000495514.1;ENST00000485230.1;ENST00000462425.1;ENST00000273395	5'UTR;5'UTR;5'UTR;5'UTR;5'UTR;5'UTR;5'UTR;5'UTR	BOC;BOC;BOC;BOC;BOC;BOC;BOC;BOC		Unclassified_Cell_type_specific	3:112942949-112943153		1		NM_001301867;NM_033254;NM_001301861	5'UTR;5'UTR;5'UTR	BOC;BOC;BOC	0.00902472	-2.97011	-0.418908	2 Training down vs 1 Baseline	-0.0608559	2 Training down vs 1 Baseline	0.143948	-1.53652	-0.216714	3 Detraining down vs 1 Baseline	-0.0314156	3 Detraining down vs 1 Baseline	0.0731888	-1.91762	-0.270464	4 Retraining down vs 1 Baseline	-0.0393694	4 Retraining down vs 1 Baseline	0.170945	1.43358	0.202194	3 Detraining up vs 2 Training	0.0294403	3 Detraining up vs 2 Training	0.308214	1.05248	0.148444	4 Retraining up vs 2 Training	0.0214865	4 Retraining up vs 2 Training	0.708144	-0.381097	-0.0537506	4 Retraining down vs 3 Detraining	-0.00795382	4 Retraining down vs 3 Detraining	3.02797	0.451759	0.795708	1
624239	cg25039325	ARHGAP25	0.0600522	2		ENST00000543533.1;ENST00000482106.2;ENST00000482106.2;ENST00000473986.1;ENST00000473986	TSS1500;5'UTR;1stExon;5'UTR;1stExon;5'UTR;1stExon;5'UTR;5'UTR;5'UTR;5'UTR;5'UTR;5'UTR;5	ARHGAP25;ARHGAP25;ARHGAP25;ARHGAP25;ARHGAP25;ARHGAP25;ARHGAP25;ARHGAP25;ARHGAP25;ARHGAP		Promoter_Associated	2:69001773-69002434		1		NM_014882;NM_001007231;NM_014882;NM_001166276;NM_001166276;NM_001166277	5'UTR;Body;1stExon;5'UTR;1stExon;Body	ARHGAP25;ARHGAP25;ARHGAP25;ARHGAP25;ARHGAP25;ARHGAP25	0.00824662	-3.01335	-0.592117	2 Training down vs 1 Baseline	-0.084117	2 Training down vs 1 Baseline	0.152956	-1.50051	-0.294848	3 Detraining down vs 1 Baseline	-0.0402263	3 Detraining down vs 1 Baseline	0.164739	-1.45598	-0.286098	4 Retraining down vs 1 Baseline	-0.0383342	4 Retraining down vs 1 Baseline	0.149822	1.51283	0.297269	3 Detraining up vs 2 Training	0.0438907	3 Detraining up vs 2 Training	0.138942	1.55736	0.306019	4 Retraining up vs 2 Training	0.0457828	4 Retraining up vs 2 Training	0.965035	0.0445277	0.0087496	4 Retraining up vs 3 Detraining	0.00189213	4 Retraining up vs 3 Detraining	3.02795	0.876854	1.54446	1
490592	cg19239924	TCP11L2	0.060054	12		ENST00000553143.1;ENST00000547153.1;ENST00000546625.1;ENST00000553098.1;ENST00000549906	5'UTR;5'UTR;5'UTR;5'UTR;5'UTR;5'UTR;5'UTR;5'UTR;TSS200;TSS200	TCP11L2;TCP11L2;TCP11L2;TCP11L2;TCP11L2;TCP11L2;TCP11L2;TCP11L2;CKAP4;CKAP4				S_Shore	42;12;1	chr12:106696232-106697199	NM_152772;NM_001286262	5'UTR;5'UTR	TCP11L2;TCP11L2	0.00863069	2.99153	0.642076	2 Training up vs 1 Baseline	0.0881993	2 Training up vs 1 Baseline	0.243472	1.21102	0.259923	3 Detraining up vs 1 Baseline	0.0326787	3 Detraining up vs 1 Baseline	0.222888	1.26815	0.272184	4 Retraining up vs 1 Baseline	0.036104	4 Retraining up vs 1 Baseline	0.0939873	-1.78051	-0.382153	3 Detraining down vs 2 Training	-0.0555206	3 Detraining down vs 2 Training	0.104086	-1.72338	-0.369892	4 Retraining down vs 2 Training	-0.0520953	4 Retraining down vs 2 Training	0.955152	0.0571263	0.0122611	4 Retraining up vs 3 Detraining	0.00342526	4 Retraining up vs 3 Detraining	3.02792	1.04615	1.84267	1
674665	cg13879929	NCLN	0.060056	19								N_Shore	11;23;27;28;35	chr19:3196188-3196393	NM_020170	Body	NCLN	0.00916567	2.96266	0.688207	2 Training up vs 1 Baseline	0.108231	2 Training up vs 1 Baseline	0.248284	1.19821	0.278336	3 Detraining up vs 1 Baseline	0.0453134	3 Detraining up vs 1 Baseline	0.0989959	1.75154	0.40687	4 Retraining up vs 1 Baseline	0.0671021	4 Retraining up vs 1 Baseline	0.0967341	-1.76446	-0.409871	3 Detraining down vs 2 Training	-0.0629181	3 Detraining down vs 2 Training	0.243432	-1.21113	-0.281337	4 Retraining down vs 2 Training	-0.0411294	4 Retraining down vs 2 Training	0.587689	0.553327	0.128534	4 Retraining up vs 3 Detraining	0.0217887	4 Retraining up vs 3 Detraining	3.02788	1.22539	2.15841	1
102780	cg13026730	GPR27	0.0600648	3		ENST00000295612.3;ENST00000304411.2;ENST00000448225.1;ENST00000496214.2;ENST00000421769	TSS1500;1stExon;TSS1500;TSS1500;TSS1500	EIF4E3;GPR27;EIF4E3;EIF4E3;EIF4E3				Island	42	chr3:71802560-71804209	NM_018971;NM_001134649;NM_173359	1stExon;TSS1500;TSS1500	GPR27;EIF4E3;EIF4E3	0.00885011	-2.97948	-0.46141	2 Training down vs 1 Baseline	-0.0787534	2 Training down vs 1 Baseline	0.19632	-1.34837	-0.208811	3 Detraining down vs 1 Baseline	-0.036015	3 Detraining down vs 1 Baseline	0.0926911	-1.78822	-0.276929	4 Retraining down vs 1 Baseline	-0.0477231	4 Retraining down vs 1 Baseline	0.122389	1.63112	0.252599	3 Detraining up vs 2 Training	0.0427384	3 Detraining up vs 2 Training	0.250924	1.19126	0.184482	4 Retraining up vs 2 Training	0.0310303	4 Retraining up vs 2 Training	0.665924	-0.439857	-0.0681174	4 Retraining down vs 3 Detraining	-0.0117081	4 Retraining down vs 3 Detraining	3.02771	0.544588	0.959295	1
653910	cg23231489		0.060065	10									19;22					0.00849798	2.99896	0.638559	2 Training up vs 1 Baseline	0.107723	2 Training up vs 1 Baseline	0.165371	1.45367	0.309526	3 Detraining up vs 1 Baseline	0.0518227	3 Detraining up vs 1 Baseline	0.103885	1.72447	0.367186	4 Retraining up vs 1 Baseline	0.0619094	4 Retraining up vs 1 Baseline	0.141825	-1.54529	-0.329034	3 Detraining down vs 2 Training	-0.0559007	3 Detraining down vs 2 Training	0.22069	-1.27449	-0.271373	4 Retraining down vs 2 Training	-0.045814	4 Retraining down vs 2 Training	0.790009	0.270798	0.0576602	4 Retraining up vs 3 Detraining	0.0100866	4 Retraining up vs 3 Detraining	3.02771	1.02953	1.81352	1
297844	cg17796656		0.0600655	8		ENST00000501440.1;ENST00000521578.1;ENST00000520105.1;ENST00000523147.1	TSS1500;5'UTR;5'UTR;5'UTR	CTD-3064M3.4;PTP4A3;PTP4A3;PTP4A3		Unclassified_Cell_type_specific	8:142403161-142403600	S_Shore	36	chr8:142401533-142402494				0.00964686	2.93808	0.440551	2 Training up vs 1 Baseline	0.0722624	2 Training up vs 1 Baseline	0.208823	1.30961	0.196369	3 Detraining up vs 1 Baseline	0.0311455	3 Detraining up vs 1 Baseline	0.0698132	1.94309	0.291358	4 Retraining up vs 1 Baseline	0.0472881	4 Retraining up vs 1 Baseline	0.122953	-1.62847	-0.244182	3 Detraining down vs 2 Training	-0.0411169	3 Detraining down vs 2 Training	0.334554	-0.994985	-0.149193	4 Retraining down vs 2 Training	-0.0249743	4 Retraining down vs 2 Training	0.535367	0.633487	0.0949884	4 Retraining up vs 3 Detraining	0.0161426	4 Retraining up vs 3 Detraining	3.0277	0.510552	0.899344	1
547105	cg17628249	C17orf64	0.0600777	17		ENST00000474834.1;ENST00000269127.4;ENST00000464714.1;ENST00000461535.1	5'UTR;TSS200;TSS200;5'UTR	C17orf64;C17orf64;C17orf64;C17orf64				S_Shore	32;20	chr17:58498711-58499332	NM_181707	TSS200	C17orf64	0.00914702	-2.96364	-0.592734	2 Training down vs 1 Baseline	-0.059962	2 Training down vs 1 Baseline	0.176902	-1.41269	-0.282542	3 Detraining down vs 1 Baseline	-0.0265405	3 Detraining down vs 1 Baseline	0.0755213	-1.90063	-0.38013	4 Retraining down vs 1 Baseline	-0.0375514	4 Retraining down vs 1 Baseline	0.140467	1.55095	0.310193	3 Detraining up vs 2 Training	0.0334215	3 Detraining up vs 2 Training	0.303558	1.06301	0.212605	4 Retraining up vs 2 Training	0.0224106	4 Retraining up vs 2 Training	0.632214	-0.487936	-0.0975881	4 Retraining down vs 3 Detraining	-0.0110109	4 Retraining down vs 3 Detraining	3.02747	0.908258	1.60003	1
673189	cg24867981	LOC101927817	0.0600832	16		ENST00000517078.1;ENST00000562816.1;ENST00000378330.2;ENST00000378332.2;ENST00000301030	TSS200;3'UTR;5'UTR;5'UTR;5'UTR;3'UTR;3'UTR	U6;ANKRD11;ANKRD11;ANKRD11;ANKRD11;ANKRD11;ANKRD11					0;36		NR_110932;NR_110931;NR_045839;NM_013275;NM_001256183;NM_001256182	Body;Body;Body;5'UTR;5'UTR;5'UTR	LOC101927817;LOC101927817;ANKRD11;ANKRD11;ANKRD11;ANKRD11	0.00963573	2.93863	0.670657	2 Training up vs 1 Baseline	0.106259	2 Training up vs 1 Baseline	0.224705	1.26294	0.28823	3 Detraining up vs 1 Baseline	0.0420358	3 Detraining up vs 1 Baseline	0.386241	0.890791	0.203297	4 Retraining up vs 1 Baseline	0.0307142	4 Retraining up vs 1 Baseline	0.113228	-1.67569	-0.382427	3 Detraining down vs 2 Training	-0.0642232	3 Detraining down vs 2 Training	0.0573569	-2.04784	-0.46736	4 Retraining down vs 2 Training	-0.0755448	4 Retraining down vs 2 Training	0.714661	-0.372154	-0.0849332	4 Retraining down vs 3 Detraining	-0.0113216	4 Retraining down vs 3 Detraining	3.02736	1.1826	2.08339	1
644950	cg02262990		0.0600973	2									48					0.00982444	2.9293	0.384637	2 Training up vs 1 Baseline	0.0606731	2 Training up vs 1 Baseline	0.313626	1.04039	0.13661	3 Detraining up vs 1 Baseline	0.020984	3 Detraining up vs 1 Baseline	0.378107	0.906528	0.119033	4 Retraining up vs 1 Baseline	0.0187667	4 Retraining up vs 1 Baseline	0.0771682	-1.88891	-0.248027	3 Detraining down vs 2 Training	-0.0396891	3 Detraining down vs 2 Training	0.0601387	-2.02278	-0.265604	4 Retraining down vs 2 Training	-0.0419065	4 Retraining down vs 2 Training	0.895181	-0.133861	-0.0175769	4 Retraining down vs 3 Detraining	-0.00221736	4 Retraining down vs 3 Detraining	3.02709	0.391435	0.689657	1
162586	cg08508430		0.0601024	22									44;26;23;2					0.00882207	-2.98101	-0.440355	2 Training down vs 1 Baseline	-0.026788	2 Training down vs 1 Baseline	0.144791	-1.53307	-0.226467	3 Detraining down vs 1 Baseline	-0.0123941	3 Detraining down vs 1 Baseline	0.268344	-1.14675	-0.169399	4 Retraining down vs 1 Baseline	-0.00909621	4 Retraining down vs 1 Baseline	0.166948	1.44793	0.213889	3 Detraining up vs 2 Training	0.0143938	3 Detraining up vs 2 Training	0.0852819	1.83425	0.270957	4 Retraining up vs 2 Training	0.0176918	4 Retraining up vs 2 Training	0.704348	0.386322	0.0570676	4 Retraining up vs 3 Detraining	0.00329791	4 Retraining up vs 3 Detraining	3.027	0.495398	0.872853	1
49023	cg09787089	SSBP3	0.0601098	1		ENST00000326956.6;ENST00000533946.1;ENST00000426150.1;ENST00000533209.1;ENST00000528787	3'UTR;3'UTR;3'UTR;3'UTR;3'UTR	SSBP3;SSBP3;SSBP3;SSBP3;SSBP3		Unclassified	1:54738373-54739277		33;14;12		NM_001009955;NM_018070;NM_145716	Body;Body;Body	SSBP3;SSBP3;SSBP3	0.00904022	2.96928	0.586249	2 Training up vs 1 Baseline	0.067741	2 Training up vs 1 Baseline	0.0870772	1.82278	0.359887	3 Detraining up vs 1 Baseline	0.0385098	3 Detraining up vs 1 Baseline	0.0798982	1.86997	0.369204	4 Retraining up vs 1 Baseline	0.0404109	4 Retraining up vs 1 Baseline	0.268446	-1.1465	-0.226362	3 Detraining down vs 2 Training	-0.0292312	3 Detraining down vs 2 Training	0.2879	-1.09931	-0.217045	4 Retraining down vs 2 Training	-0.0273301	4 Retraining down vs 2 Training	0.962946	0.0471901	0.00931711	4 Retraining up vs 3 Detraining	0.0019011	4 Retraining up vs 3 Detraining	3.02686	0.88494	1.55927	1
362321	cg02371473	RGCC	0.0601099	13		ENST00000487837.1	TSS1500	RGCC		Promoter_Associated	13:42037083-42038336		0;1;21;34		NM_014059	Body	RGCC	0.00848241	-2.99984	-0.373028	2 Training down vs 1 Baseline	-0.0594965	2 Training down vs 1 Baseline	0.100012	-1.74582	-0.217091	3 Detraining down vs 1 Baseline	-0.0342248	3 Detraining down vs 1 Baseline	0.12764	-1.60685	-0.19981	4 Retraining down vs 1 Baseline	-0.0319814	4 Retraining down vs 1 Baseline	0.227848	1.25402	0.155936	3 Detraining up vs 2 Training	0.0252717	3 Detraining up vs 2 Training	0.182677	1.39299	0.173217	4 Retraining up vs 2 Training	0.0275151	4 Retraining up vs 2 Training	0.891208	0.13897	0.0172809	4 Retraining up vs 3 Detraining	0.00224339	4 Retraining up vs 3 Detraining	3.02686	0.351027	0.61851	1
320436	cg00755146		0.0601354	8									13;43					0.00892622	2.97537	0.46487	2 Training up vs 1 Baseline	0.0729227	2 Training up vs 1 Baseline	0.277882	1.1233	0.175504	3 Detraining up vs 1 Baseline	0.0268116	3 Detraining up vs 1 Baseline	0.253298	1.18506	0.185153	4 Retraining up vs 1 Baseline	0.0289891	4 Retraining up vs 1 Baseline	0.0825573	-1.85207	-0.289366	3 Detraining down vs 2 Training	-0.0461111	3 Detraining down vs 2 Training	0.0923423	-1.79032	-0.279718	4 Retraining down vs 2 Training	-0.0439336	4 Retraining down vs 2 Training	0.951522	0.0617566	0.00964881	4 Retraining up vs 3 Detraining	0.00217748	4 Retraining up vs 3 Detraining	3.02637	0.55407	0.976429	1
509818	cg08354372	WWP2	0.0601357	16		ENST00000569620.1;ENST00000542271.1;ENST00000563618.1;ENST00000545099.1;ENST00000544162	3'UTR;5'UTR;5'UTR;5'UTR;5'UTR;5'UTR	WWP2;WWP2;WWP2;WWP2;WWP2;WWP2					0;2;5;20;35		NM_199423;NM_007014	Body;Body	WWP2;WWP2	0.0088935	2.97714	0.387361	2 Training up vs 1 Baseline	0.0631283	2 Training up vs 1 Baseline	0.267974	1.14768	0.149326	3 Detraining up vs 1 Baseline	0.023297	3 Detraining up vs 1 Baseline	0.257741	1.17357	0.152696	4 Retraining up vs 1 Baseline	0.0243169	4 Retraining up vs 1 Baseline	0.0860282	-1.82946	-0.238034	3 Detraining down vs 2 Training	-0.0398313	3 Detraining down vs 2 Training	0.090161	-1.80356	-0.234665	4 Retraining down vs 2 Training	-0.0388114	4 Retraining down vs 2 Training	0.979661	0.0258956	0.00336933	4 Retraining up vs 3 Detraining	0.00101987	4 Retraining up vs 3 Detraining	3.02637	0.384252	0.677164	1
261175	cg03979714	FAM78B	0.0601381	1		ENST00000366136.2	TSS200	RP11-375H19.2					33;2		NM_001017961	Body	FAM78B	0.0090782	-2.96727	-0.536695	2 Training down vs 1 Baseline	-0.0906139	2 Training down vs 1 Baseline	0.128886	-1.60121	-0.289614	3 Detraining down vs 1 Baseline	-0.0484036	3 Detraining down vs 1 Baseline	0.0707622	-1.93582	-0.350135	4 Retraining down vs 1 Baseline	-0.0590236	4 Retraining down vs 1 Baseline	0.190816	1.36606	0.247081	3 Detraining up vs 2 Training	0.0422103	3 Detraining up vs 2 Training	0.317671	1.03145	0.18656	4 Retraining up vs 2 Training	0.0315903	4 Retraining up vs 2 Training	0.742267	-0.334608	-0.060521	4 Retraining down vs 3 Detraining	-0.01062	4 Retraining down vs 3 Detraining	3.02632	0.742535	1.30858	1
765377	cg07952270	LBX1-AS1	0.0601695	10	DMR	ENST00000454527.1;ENST00000430651.1;ENST00000430651.1;ENST00000434878.1;ENST00000456391	5'UTR;1stExon;5'UTR;TSS1500;TSS1500	RP11-107I14.1;RP11-107I14.1;RP11-107I14.1;RP11-107I14.1;RP11-107I14.1				Island	46	chr10:102996034-102996646	NR_029380	Body	LBX1-AS1	0.00853961	-2.99661	-0.450044	2 Training down vs 1 Baseline	-0.0769767	2 Training down vs 1 Baseline	0.235737	-1.23203	-0.185032	3 Detraining down vs 1 Baseline	-0.0314797	3 Detraining down vs 1 Baseline	0.191083	-1.36519	-0.20503	4 Retraining down vs 1 Baseline	-0.035053	4 Retraining down vs 1 Baseline	0.0967121	1.76458	0.265013	3 Detraining up vs 2 Training	0.045497	3 Detraining up vs 2 Training	0.122324	1.63142	0.245014	4 Retraining up vs 2 Training	0.0419237	4 Retraining up vs 2 Training	0.895729	-0.133158	-0.0199983	4 Retraining down vs 3 Detraining	-0.00357327	4 Retraining down vs 3 Detraining	3.02573	0.511847	0.902213	1
521270	cg26235748	FLRT2	0.0601819	14		ENST00000330753.4;ENST00000554746.1;ENST00000535800.1	5'UTR;5'UTR;5'UTR	FLRT2;FLRT2;FLRT2					47;29		NM_013231	5'UTR	FLRT2	0.00989489	2.92587	0.702795	2 Training up vs 1 Baseline	0.111753	2 Training up vs 1 Baseline	0.359681	0.943045	0.22652	3 Detraining up vs 1 Baseline	0.0333035	3 Detraining up vs 1 Baseline	0.347561	0.96777	0.232459	4 Retraining up vs 1 Baseline	0.0355734	4 Retraining up vs 1 Baseline	0.0648267	-1.98282	-0.476275	3 Detraining down vs 2 Training	-0.0784495	3 Detraining down vs 2 Training	0.0678908	-1.9581	-0.470336	4 Retraining down vs 2 Training	-0.0761796	4 Retraining down vs 2 Training	0.98058	0.0247248	0.00593892	4 Retraining up vs 3 Detraining	0.0022699	4 Retraining up vs 3 Detraining	3.02549	1.3092	2.30786	1
656168	cg11909028		0.0601892	22		ENST00000540078.1;ENST00000439765.1	TSS1500;TSS1500	AC006547.14;AC006547.14		Unclassified_Cell_type_specific	22:20139060-20139275	N_Shelf	44;3;1	chr22:20142807-20143042				0.00873746	-2.98563	-0.442672	2 Training down vs 1 Baseline	-0.0475682	2 Training down vs 1 Baseline	0.256591	-1.17653	-0.174441	3 Detraining down vs 1 Baseline	-0.0178947	3 Detraining down vs 1 Baseline	0.146608	-1.5257	-0.226212	4 Retraining down vs 1 Baseline	-0.0237006	4 Retraining down vs 1 Baseline	0.0892631	1.8091	0.268231	3 Detraining up vs 2 Training	0.0296736	3 Detraining up vs 2 Training	0.163665	1.45993	0.216461	4 Retraining up vs 2 Training	0.0238677	4 Retraining up vs 2 Training	0.731515	-0.349169	-0.0517705	4 Retraining down vs 3 Detraining	-0.00580589	4 Retraining down vs 3 Detraining	3.02535	0.498805	0.879333	1
339583	cg27332878	ARNT2	0.060194	15		ENST00000531595.3;ENST00000529181.1;ENST00000525103.1	5'UTR;5'UTR;5'UTR	ARNT2;ARNT2;ARNT2	chr15:80765602-80765602						NM_014862	Body	ARNT2	0.00960365	-2.94024	-0.666293	2 Training down vs 1 Baseline	-0.110704	2 Training down vs 1 Baseline	0.293959	-1.08509	-0.245896	3 Detraining down vs 1 Baseline	-0.0405897	3 Detraining down vs 1 Baseline	0.101773	-1.73602	-0.393404	4 Retraining down vs 1 Baseline	-0.0652386	4 Retraining down vs 1 Baseline	0.082096	1.85514	0.420397	3 Detraining up vs 2 Training	0.0701142	3 Detraining up vs 2 Training	0.246021	1.20421	0.272889	4 Retraining up vs 2 Training	0.0454653	4 Retraining up vs 2 Training	0.524331	-0.65093	-0.147509	4 Retraining down vs 3 Detraining	-0.0246488	4 Retraining down vs 3 Detraining	3.02526	1.16517	2.05412	1
249573	cg25521835		0.0601966	11					chr11:65259930-65259930				46;5					0.00980351	-2.93033	-0.425122	2 Training down vs 1 Baseline	-0.0726579	2 Training down vs 1 Baseline	0.0660744	-1.97263	-0.286182	3 Detraining down vs 1 Baseline	-0.0487786	3 Detraining down vs 1 Baseline	0.0694748	-1.94571	-0.282276	4 Retraining down vs 1 Baseline	-0.0481759	4 Retraining down vs 1 Baseline	0.352462	0.957701	0.13894	3 Detraining up vs 2 Training	0.0238793	3 Detraining up vs 2 Training	0.339465	0.984624	0.142846	4 Retraining up vs 2 Training	0.024482	4 Retraining up vs 2 Training	0.978855	0.0269224	0.00390581	4 Retraining up vs 3 Detraining	0.000602752	4 Retraining up vs 3 Detraining	3.02521	0.477542	0.841888	1
333100	cg16712866	SNX29	0.0601988	16								S_Shelf	1;5;28;43	chr16:12355013-12355989	NM_001080530	Body	SNX29	0.00876981	2.98386	0.716707	2 Training up vs 1 Baseline	0.120489	2 Training up vs 1 Baseline	0.223442	1.26656	0.304221	3 Detraining up vs 1 Baseline	0.0499036	3 Detraining up vs 1 Baseline	0.265848	1.15299	0.276943	4 Retraining up vs 1 Baseline	0.0463909	4 Retraining up vs 1 Baseline	0.105215	-1.7173	-0.412486	3 Detraining down vs 2 Training	-0.0705856	3 Detraining down vs 2 Training	0.0858092	-1.83086	-0.439763	4 Retraining down vs 2 Training	-0.0740983	4 Retraining down vs 2 Training	0.910996	-0.113564	-0.0272774	4 Retraining down vs 3 Detraining	-0.0035127	4 Retraining down vs 3 Detraining	3.02517	1.309	2.30774	1
419139	cg22183241	SCN2B	0.0602066	11		ENST00000278947.5	ExonBnd	SCN2B					48;45;37;2;1		NM_004588;NM_004588	ExonBnd;Body	SCN2B;SCN2B	0.0092475	-2.9584	-0.456102	2 Training down vs 1 Baseline	-0.0630924	2 Training down vs 1 Baseline	0.223205	-1.26724	-0.195372	3 Detraining down vs 1 Baseline	-0.0248237	3 Detraining down vs 1 Baseline	0.0863628	-1.82732	-0.281722	4 Retraining down vs 1 Baseline	-0.0372701	4 Retraining down vs 1 Baseline	0.110189	1.69116	0.260729	3 Detraining up vs 2 Training	0.0382688	3 Detraining up vs 2 Training	0.274693	1.13107	0.17438	4 Retraining up vs 2 Training	0.0258224	4 Retraining up vs 2 Training	0.583179	-0.560085	-0.0863494	4 Retraining down vs 3 Detraining	-0.0124464	4 Retraining down vs 3 Detraining	3.02502	0.539263	0.950759	1
707905	cg24054997	FLVCR2	0.060224	14		ENST00000554496.1;ENST00000555385.1;ENST00000555058.1;ENST00000553341.1;ENST00000553587	5'UTR;5'UTR;5'UTR;TSS1500;TSS1500;TSS1500	FLVCR2;FLVCR2;FLVCR2;FLVCR2;FLVCR2;FLVCR2					29;6;2;1		NM_017791;NM_001195283	Body;Body	FLVCR2;FLVCR2	0.00901972	-2.97037	-0.519624	2 Training down vs 1 Baseline	-0.0735661	2 Training down vs 1 Baseline	0.0797523	-1.87097	-0.3273	3 Detraining down vs 1 Baseline	-0.0435309	3 Detraining down vs 1 Baseline	0.0905928	-1.80092	-0.315045	4 Retraining down vs 1 Baseline	-0.0427792	4 Retraining down vs 1 Baseline	0.287861	1.0994	0.192324	3 Detraining up vs 2 Training	0.0300352	3 Detraining up vs 2 Training	0.259348	1.16945	0.204579	4 Retraining up vs 2 Training	0.0307869	4 Retraining up vs 2 Training	0.94502	0.0700526	0.0122547	4 Retraining up vs 3 Detraining	0.000751722	4 Retraining up vs 3 Detraining	3.02469	0.694223	1.2241	1
210885	cg11047144		0.0602241	1														0.00944102	2.94844	0.467915	2 Training up vs 1 Baseline	0.0751849	2 Training up vs 1 Baseline	0.360166	0.942067	0.149505	3 Detraining up vs 1 Baseline	0.0226595	3 Detraining up vs 1 Baseline	0.198085	1.34278	0.213097	4 Retraining up vs 1 Baseline	0.0337144	4 Retraining up vs 1 Baseline	0.0620243	-2.00638	-0.31841	3 Detraining down vs 2 Training	-0.0525254	3 Detraining down vs 2 Training	0.1279	-1.60567	-0.254818	4 Retraining down vs 2 Training	-0.0414706	4 Retraining down vs 2 Training	0.693934	0.40071	0.0635922	4 Retraining up vs 3 Detraining	0.0110549	4 Retraining up vs 3 Detraining	3.02469	0.571335	1.00742	1
600299	cg23353167		0.060231	1						Unclassified_Cell_type_specific	1:56600985-56601175		18					0.00855789	-2.99559	-0.654651	2 Training down vs 1 Baseline	-0.0518654	2 Training down vs 1 Baseline	0.115219	-1.66574	-0.364029	3 Detraining down vs 1 Baseline	-0.0270903	3 Detraining down vs 1 Baseline	0.0978685	-1.75794	-0.384178	4 Retraining down vs 1 Baseline	-0.0318229	4 Retraining down vs 1 Baseline	0.202218	1.32984	0.290622	3 Detraining up vs 2 Training	0.0247751	3 Detraining up vs 2 Training	0.233703	1.23765	0.270473	4 Retraining up vs 2 Training	0.0200425	4 Retraining up vs 2 Training	0.927685	-0.092198	-0.0201488	4 Retraining down vs 3 Detraining	-0.00473261	4 Retraining down vs 3 Detraining	3.02456	1.08338	1.91036	1
570106	cg00907661	ZDHHC20	0.0602358	13		ENST00000320220.9;ENST00000382466.3;ENST00000542645.1;ENST00000400590.3	TSS1500;TSS1500;TSS1500;TSS1500	ZDHHC20;ZDHHC20;ZDHHC20;ZDHHC20				S_Shore	0;44	chr13:22032862-22033730	NM_153251	TSS1500	ZDHHC20	0.0095039	-2.94525	-0.239267	2 Training down vs 1 Baseline	-0.00909427	2 Training down vs 1 Baseline	0.109723	-1.69356	-0.137582	3 Detraining down vs 1 Baseline	-0.00508543	3 Detraining down vs 1 Baseline	0.298522	-1.07453	-0.0872931	4 Retraining down vs 1 Baseline	-0.00331281	4 Retraining down vs 1 Baseline	0.228673	1.25169	0.101685	3 Detraining up vs 2 Training	0.00400884	3 Detraining up vs 2 Training	0.079789	1.87072	0.151974	4 Retraining up vs 2 Training	0.00578146	4 Retraining up vs 2 Training	0.544611	0.619029	0.0502887	4 Retraining up vs 3 Detraining	0.00177262	4 Retraining up vs 3 Detraining	3.02447	0.149703	0.263985	1
586893	cg19348870	DEPDC5	0.0602483	22		ENST00000462414.1;ENST00000471914.1;ENST00000494065.1;ENST00000490731.1;ENST00000490731	5'UTR;5'UTR;5'UTR;1stExon;5'UTR;TSS200	DEPDC5;DEPDC5;DEPDC5;DEPDC5;DEPDC5;U6					25;13		NR_110988;NM_001242896;NM_001242897;NM_001136029;NM_014662	Body;Body;Body;Body;Body	DEPDC5;DEPDC5;DEPDC5;DEPDC5;DEPDC5	0.00902493	-2.97009	-0.269681	2 Training down vs 1 Baseline	-0.030431	2 Training down vs 1 Baseline	0.0730711	-1.91849	-0.174197	3 Detraining down vs 1 Baseline	-0.0194328	3 Detraining down vs 1 Baseline	0.127547	-1.60727	-0.145938	4 Retraining down vs 1 Baseline	-0.0157369	4 Retraining down vs 1 Baseline	0.308606	1.0516	0.0954842	3 Detraining up vs 2 Training	0.0109982	3 Detraining up vs 2 Training	0.191813	1.36282	0.123743	4 Retraining up vs 2 Training	0.014694	4 Retraining up vs 2 Training	0.759651	0.311221	0.0282585	4 Retraining up vs 3 Detraining	0.00369583	4 Retraining up vs 3 Detraining	3.02424	0.186998	0.329777	1
601386	cg10518212	MMEL1	0.0602514	1									0;25;26		NM_033467	Body	MMEL1	0.0092466	-2.95844	-0.596703	2 Training down vs 1 Baseline	-0.0689852	2 Training down vs 1 Baseline	0.228489	-1.25221	-0.252565	3 Detraining down vs 1 Baseline	-0.0264063	3 Detraining down vs 1 Baseline	0.08864	-1.81297	-0.365667	4 Retraining down vs 1 Baseline	-0.0384323	4 Retraining down vs 1 Baseline	0.107296	1.70623	0.344139	3 Detraining up vs 2 Training	0.0425789	3 Detraining up vs 2 Training	0.268859	1.14547	0.231036	4 Retraining up vs 2 Training	0.0305529	4 Retraining up vs 2 Training	0.582729	-0.56076	-0.113103	4 Retraining down vs 3 Detraining	-0.012026	4 Retraining down vs 3 Detraining	3.02418	0.922697	1.62724	1
142990	cg09048009	RTN4	0.0602863	2		ENST00000486085.1	TSS1500	RTN4					0;1;28;29		NM_007008;NM_207521;NM_153828;NM_207520;NM_020532	Body;Body;Body;Body;Body	RTN4;RTN4;RTN4;RTN4;RTN4	0.00883944	2.98006	0.880896	2 Training up vs 1 Baseline	0.14819	2 Training up vs 1 Baseline	0.275758	1.12847	0.333572	3 Detraining up vs 1 Baseline	0.0558823	3 Detraining up vs 1 Baseline	0.222966	1.26793	0.374794	4 Retraining up vs 1 Baseline	0.0638613	4 Retraining up vs 1 Baseline	0.0826299	-1.85159	-0.547324	3 Detraining down vs 2 Training	-0.092308	3 Detraining down vs 2 Training	0.106181	-1.71214	-0.506102	4 Retraining down vs 2 Training	-0.084329	4 Retraining down vs 2 Training	0.890832	0.139454	0.041222	4 Retraining up vs 3 Detraining	0.00797899	4 Retraining up vs 3 Detraining	3.02352	1.9814	3.49509	1
553679	cg16882824	RAPGEF2	0.0602966	4		ENST00000511336.1;ENST00000504604.1	5'UTR;5'UTR	RAPGEF2;RAPGEF2					43;4		NM_014247	Body	RAPGEF2	0.00969467	-2.9357	-0.64447	2 Training down vs 1 Baseline	-0.0676748	2 Training down vs 1 Baseline	0.124561	-1.62097	-0.35585	3 Detraining down vs 1 Baseline	-0.0333456	3 Detraining down vs 1 Baseline	0.05731	-2.04827	-0.449655	4 Retraining down vs 1 Baseline	-0.0482574	4 Retraining down vs 1 Baseline	0.207136	1.31473	0.28862	3 Detraining up vs 2 Training	0.0343292	3 Detraining up vs 2 Training	0.387995	0.887426	0.194815	4 Retraining up vs 2 Training	0.0194174	4 Retraining up vs 2 Training	0.674856	-0.4273	-0.0938045	4 Retraining down vs 3 Detraining	-0.0149118	4 Retraining down vs 3 Detraining	3.02332	1.09277	1.92771	1
148808	cg03353677	LAT2	0.0603157	7					chr7:73631936-73631936				51;16;1		NM_014146;NM_032464;NM_032463	Body;Body;Body	LAT2;LAT2;LAT2	0.00896562	-2.97326	-0.350741	2 Training down vs 1 Baseline	-0.0593986	2 Training down vs 1 Baseline	0.27468	-1.13111	-0.133431	3 Detraining down vs 1 Baseline	-0.0222191	3 Detraining down vs 1 Baseline	0.136385	-1.56825	-0.184999	4 Retraining down vs 1 Baseline	-0.0311784	4 Retraining down vs 1 Baseline	0.0840642	1.84215	0.21731	3 Detraining up vs 2 Training	0.0371795	3 Detraining up vs 2 Training	0.179137	1.40501	0.165742	4 Retraining up vs 2 Training	0.0282202	4 Retraining up vs 2 Training	0.667849	-0.437144	-0.0515679	4 Retraining down vs 3 Detraining	-0.00895929	4 Retraining down vs 3 Detraining	3.02296	0.315502	0.556633	1
442615	cg24776246	ZNF385A	0.0603158	12		ENST00000550774.1;ENST00000546919.1;ENST00000551109.1;ENST00000546970.1;ENST00000550474	5'UTR;TSS1500;TSS1500;TSS1500;5'UTR;5'UTR	ZNF385A;ZNF385A;ZNF385A;ZNF385A;RP11-753H16.3;RP11-753H16.5					23;38		NM_001290004;NM_001290002;NM_001130968;NM_001130967;NR_120487;NR_120486	TSS1500;TSS1500;Body;Body;Body;Body	ZNF385A;ZNF385A;ZNF385A;ZNF385A;LOC102724050;LOC102724050	0.00902103	2.9703	0.476672	2 Training up vs 1 Baseline	0.0805725	2 Training up vs 1 Baseline	0.302925	1.06445	0.170823	3 Detraining up vs 1 Baseline	0.0280403	3 Detraining up vs 1 Baseline	0.172697	1.42738	0.229065	4 Retraining up vs 1 Baseline	0.0382256	4 Retraining up vs 1 Baseline	0.0747978	-1.90585	-0.30585	3 Detraining down vs 2 Training	-0.0525322	3 Detraining down vs 2 Training	0.142394	-1.54293	-0.247608	4 Retraining down vs 2 Training	-0.0423469	4 Retraining down vs 2 Training	0.721411	0.362925	0.0582419	4 Retraining up vs 3 Detraining	0.0101853	4 Retraining up vs 3 Detraining	3.02296	0.583891	1.03015	1
693335	cg19991458	SMAD3	0.0603336	15		ENST00000540846.2;ENST00000560175.1;ENST00000559460.1;ENST00000559937.1	TSS1500;5'UTR;5'UTR;5'UTR	SMAD3;SMAD3;SMAD3;SMAD3					0;7;17;19;22;46;48		NM_005902;NM_001145102	Body;TSS1500	SMAD3;SMAD3	0.00873544	2.98574	0.331174	2 Training up vs 1 Baseline	0.0517803	2 Training up vs 1 Baseline	0.238673	1.224	0.135764	3 Detraining up vs 1 Baseline	0.0205858	3 Detraining up vs 1 Baseline	0.129626	1.59789	0.177236	4 Retraining up vs 1 Baseline	0.0278058	4 Retraining up vs 1 Baseline	0.0972048	-1.76174	-0.19541	3 Detraining down vs 2 Training	-0.0311945	3 Detraining down vs 2 Training	0.184208	-1.38785	-0.153938	4 Retraining down vs 2 Training	-0.0239745	4 Retraining down vs 2 Training	0.713391	0.373895	0.0414718	4 Retraining up vs 3 Detraining	0.00721999	4 Retraining up vs 3 Detraining	3.02262	0.278903	0.492117	1
743711	cg09389201	ADK	0.0603386	10											NM_006721;NM_001202450;NM_001123;NM_001202449	Body;Body;Body;Body	ADK;ADK;ADK;ADK	0.00861787	-2.99224	-0.937263	2 Training down vs 1 Baseline	-0.158115	2 Training down vs 1 Baseline	0.206558	-1.31649	-0.412365	3 Detraining down vs 1 Baseline	-0.0687629	3 Detraining down vs 1 Baseline	0.11763	-1.6539	-0.518053	4 Retraining down vs 1 Baseline	-0.0863552	4 Retraining down vs 1 Baseline	0.113215	1.67575	0.524898	3 Detraining up vs 2 Training	0.0893517	3 Detraining up vs 2 Training	0.199495	1.33834	0.41921	4 Retraining up vs 2 Training	0.0717594	4 Retraining up vs 2 Training	0.740193	-0.337411	-0.105688	4 Retraining down vs 3 Detraining	-0.0175923	4 Retraining down vs 3 Detraining	3.02253	2.22414	3.92455	1
349443	cg10544884		0.060356	22		ENST00000564772.1	TSS200	CTA-445C9.15					51					0.00897305	2.97286	0.915473	2 Training up vs 1 Baseline	0.147497	2 Training up vs 1 Baseline	0.201598	1.33177	0.41011	3 Detraining up vs 1 Baseline	0.0705526	3 Detraining up vs 1 Baseline	0.299335	1.07266	0.33032	4 Retraining up vs 1 Baseline	0.0560948	4 Retraining up vs 1 Baseline	0.120286	-1.64109	-0.505364	3 Detraining down vs 2 Training	-0.0769445	3 Detraining down vs 2 Training	0.0755815	-1.9002	-0.585153	4 Retraining down vs 2 Training	-0.0914023	4 Retraining down vs 2 Training	0.798858	-0.259106	-0.0797899	4 Retraining down vs 3 Detraining	-0.0144578	4 Retraining down vs 3 Detraining	3.0222	2.14944	3.79317	1
258383	cg13591030		0.0603943	6									14					0.00863673	-2.99119	-0.417896	2 Training down vs 1 Baseline	-0.0491933	2 Training down vs 1 Baseline	0.201435	-1.33228	-0.186131	3 Detraining down vs 1 Baseline	-0.0199648	3 Detraining down vs 1 Baseline	0.244656	-1.20785	-0.168748	4 Retraining down vs 1 Baseline	-0.0190143	4 Retraining down vs 1 Baseline	0.116604	1.65891	0.231765	3 Detraining up vs 2 Training	0.0292284	3 Detraining up vs 2 Training	0.0935095	1.78334	0.249149	4 Retraining up vs 2 Training	0.0301789	4 Retraining up vs 2 Training	0.902529	0.124425	0.0173833	4 Retraining up vs 3 Detraining	0.000950503	4 Retraining up vs 3 Detraining	3.02148	0.442313	0.780745	1
777525	cg11230006	MPP3	0.0603944	17		ENST00000398393.1;ENST00000496503.1;ENST00000480958.1;ENST00000398389.4;ENST00000356492	TSS200;3'UTR;TSS1500;5'UTR;5'UTR	MPP3;MPP3;MPP3;MPP3;MPP3				N_Shore		chr17:41910030-41910818	NM_001932;NR_003562	5'UTR;Body	MPP3;MPP3	0.00952189	2.94435	0.41183	2 Training up vs 1 Baseline	0.0673642	2 Training up vs 1 Baseline	0.0891856	1.80958	0.253108	3 Detraining up vs 1 Baseline	0.0408304	3 Detraining up vs 1 Baseline	0.254566	1.18177	0.165295	4 Retraining up vs 1 Baseline	0.0269971	4 Retraining up vs 1 Baseline	0.273188	-1.13477	-0.158721	3 Detraining down vs 2 Training	-0.0265338	3 Detraining down vs 2 Training	0.0970597	-1.76258	-0.246534	4 Retraining down vs 2 Training	-0.040367	4 Retraining down vs 2 Training	0.538984	-0.627813	-0.0878131	4 Retraining down vs 3 Detraining	-0.0138333	4 Retraining down vs 3 Detraining	3.02147	0.443341	0.782561	1
260784	cg06366675	PRDM5	0.060398	4		ENST00000505484.1;ENST00000512845.1;ENST00000505033.1;ENST00000264808.3;ENST00000428209	TSS1500;TSS1500;TSS1500;TSS1500;TSS1500;TSS1500;TSS1500	PRDM5;PRDM5;PRDM5;PRDM5;PRDM5;PRDM5;PRDM5		Promoter_Associated_Cell_type_specific	4:121844609-121844733	S_Shore		chr4:121843148-121844193	NM_018699;NM_001300823;NM_001300824	TSS1500;TSS1500;TSS1500	PRDM5;PRDM5;PRDM5	0.00950796	-2.94505	-0.58955	2 Training down vs 1 Baseline	-0.0803754	2 Training down vs 1 Baseline	0.285861	-1.10414	-0.221031	3 Detraining down vs 1 Baseline	-0.027615	3 Detraining down vs 1 Baseline	0.103997	-1.72386	-0.345089	4 Retraining down vs 1 Baseline	-0.0475696	4 Retraining down vs 1 Baseline	0.0842551	1.84091	0.368519	3 Detraining up vs 2 Training	0.0527604	3 Detraining up vs 2 Training	0.239706	1.22119	0.244461	4 Retraining up vs 2 Training	0.0328058	4 Retraining up vs 2 Training	0.544166	-0.619722	-0.124058	4 Retraining down vs 3 Detraining	-0.0199546	4 Retraining down vs 3 Detraining	3.02141	0.908086	1.60294	1
575064	cg15353589	TRAF3IP3	0.0604048	1		ENST00000400959.3;ENST00000367025.3;ENST00000478359.1;ENST00000479796.1;ENST00000468672	5'UTR;5'UTR;5'UTR;5'UTR;5'UTR;5'UTR;5'UTR;TSS200	TRAF3IP3;TRAF3IP3;TRAF3IP3;TRAF3IP3;TRAF3IP3;TRAF3IP3;TRAF3IP3;TRAF3IP3					18;39		NM_025228;NR_109871	5'UTR;Body	TRAF3IP3;TRAF3IP3	0.00888283	2.97771	0.503335	2 Training up vs 1 Baseline	0.0846382	2 Training up vs 1 Baseline	0.199191	1.33929	0.226387	3 Detraining up vs 1 Baseline	0.0370044	3 Detraining up vs 1 Baseline	0.0952788	1.77291	0.299682	4 Retraining up vs 1 Baseline	0.0499705	4 Retraining up vs 1 Baseline	0.120847	-1.63842	-0.276949	3 Detraining down vs 2 Training	-0.0476338	3 Detraining down vs 2 Training	0.245798	-1.2048	-0.203653	4 Retraining down vs 2 Training	-0.0346677	4 Retraining down vs 2 Training	0.670358	0.433614	0.0732956	4 Retraining up vs 3 Detraining	0.0129661	4 Retraining up vs 3 Detraining	3.02128	0.647443	1.1429	1
379626	cg05886811	RBM24	0.0604204	6	RDMR	ENST00000379052.5;ENST00000509686.1	TSS1500;TSS1500	RBM24;RBM24	chr6:17280388-17280388			Island	5	chr6:17280739-17282334	NM_001143942	TSS1500	RBM24	0.00957125	2.94186	0.67751	2 Training up vs 1 Baseline	0.053251	2 Training up vs 1 Baseline	0.265259	1.15447	0.265875	3 Detraining up vs 1 Baseline	0.0192734	3 Detraining up vs 1 Baseline	0.0918094	1.79353	0.413049	4 Retraining up vs 1 Baseline	0.0322527	4 Retraining up vs 1 Baseline	0.0928304	-1.78739	-0.411635	3 Detraining down vs 2 Training	-0.0339776	3 Detraining down vs 2 Training	0.26771	-1.14833	-0.264461	4 Retraining down vs 2 Training	-0.0209983	4 Retraining down vs 2 Training	0.53183	0.639055	0.147174	4 Retraining up vs 3 Detraining	0.0129793	4 Retraining up vs 3 Detraining	3.02098	1.2017	2.12152	1
390503	cg22978287	GPD1	0.0604231	12		ENST00000551939.1;ENST00000548152.1;ENST00000301149.3;ENST00000550172.1;ENST00000547964	TSS1500;TSS1500;TSS200;TSS1500;TSS200	GPD1;GPD1;GPD1;GPD1;GPD1					2		NM_001257199;NM_005276	TSS200;TSS200	GPD1;GPD1	0.00944338	2.94832	0.503955	2 Training up vs 1 Baseline	0.0608659	2 Training up vs 1 Baseline	0.356552	0.949372	0.162275	3 Detraining up vs 1 Baseline	0.0175732	3 Detraining up vs 1 Baseline	0.197772	1.34377	0.229689	4 Retraining up vs 1 Baseline	0.0263782	4 Retraining up vs 1 Baseline	0.0628955	-1.99895	-0.341679	3 Detraining down vs 2 Training	-0.0432928	3 Detraining down vs 2 Training	0.128145	-1.60456	-0.274266	4 Retraining down vs 2 Training	-0.0344877	4 Retraining down vs 2 Training	0.698498	0.394394	0.0674134	4 Retraining up vs 3 Detraining	0.00880506	4 Retraining up vs 3 Detraining	3.02093	0.661965	1.16867	1
135770	cg00532656	ABRA	0.0604401	8		ENST00000311955.3	TSS1500	ABRA					1		NM_139166	TSS1500	ABRA	0.00900166	2.97133	0.913543	2 Training up vs 1 Baseline	0.150975	2 Training up vs 1 Baseline	0.279227	1.12004	0.34436	3 Detraining up vs 1 Baseline	0.0586809	3 Detraining up vs 1 Baseline	0.139531	1.55488	0.478051	4 Retraining up vs 1 Baseline	0.0814304	4 Retraining up vs 1 Baseline	0.0826752	-1.85129	-0.569183	3 Detraining down vs 2 Training	-0.0922942	3 Detraining down vs 2 Training	0.175817	-1.41645	-0.435492	4 Retraining down vs 2 Training	-0.0695447	4 Retraining down vs 2 Training	0.669489	0.434836	0.133691	4 Retraining up vs 3 Detraining	0.0227496	4 Retraining up vs 3 Detraining	3.02061	2.14147	3.78107	1
311586	cg26740525	RREB1	0.0604508	6		ENST00000475946.1;ENST00000492574.1	5'UTR;3'UTR	RREB1;RREB1		Gene_Associated_Cell_type_specific	6:7216989-7217177		31;46		NM_001003698;NM_001003700;NM_001168344;NM_001003699	Body;Body;Body;Body	RREB1;RREB1;RREB1;RREB1	0.0092001	2.96086	0.520969	2 Training up vs 1 Baseline	0.0857702	2 Training up vs 1 Baseline	0.313878	1.03983	0.18296	3 Detraining up vs 1 Baseline	0.0290073	3 Detraining up vs 1 Baseline	0.255506	1.17933	0.207505	4 Retraining up vs 1 Baseline	0.0338554	4 Retraining up vs 1 Baseline	0.0727285	-1.92103	-0.338009	3 Detraining down vs 2 Training	-0.0567629	3 Detraining down vs 2 Training	0.0938136	-1.78153	-0.313464	4 Retraining down vs 2 Training	-0.0519148	4 Retraining down vs 2 Training	0.890797	0.139499	0.0245451	4 Retraining up vs 3 Detraining	0.00484808	4 Retraining up vs 3 Detraining	3.02041	0.701318	1.23836	1
617078	cg05598678	TMEM71	0.0604652	8		ENST00000522594.1;ENST00000519187.1;ENST00000523829.1;ENST00000517538.1;ENST00000356838	TSS200;TSS1500;TSS1500;TSS1500;TSS1500;TSS1500	TMEM71;TMEM71;TMEM71;TMEM71;TMEM71;TMEM71		Unclassified_Cell_type_specific	8:133772510-133773141		1;11;17		NM_144649;NM_001145153	TSS200;TSS200	TMEM71;TMEM71	0.00996693	-2.92238	-0.594851	2 Training down vs 1 Baseline	-0.0491088	2 Training down vs 1 Baseline	0.372361	-0.917783	-0.186815	3 Detraining down vs 1 Baseline	-0.015979	3 Detraining down vs 1 Baseline	0.135893	-1.57037	-0.319649	4 Retraining down vs 1 Baseline	-0.0274445	4 Retraining down vs 1 Baseline	0.0622327	2.00459	0.408036	3 Detraining up vs 2 Training	0.0331298	3 Detraining up vs 2 Training	0.195176	1.35201	0.275202	4 Retraining up vs 2 Training	0.0216643	4 Retraining up vs 2 Training	0.523291	-0.652584	-0.132834	4 Retraining down vs 3 Detraining	-0.0114655	4 Retraining down vs 3 Detraining	3.02014	0.938495	1.65731	1
510920	cg23217742	ASB2	0.0604669	14		ENST00000556793.1;ENST00000315988.4;ENST00000556337.1;ENST00000555287.1	TSS1500;TSS200;3'UTR;5'UTR	ASB2;ASB2;ASB2;ASB2					40;11;2		NM_016150;NM_001202429	TSS200;Body	ASB2;ASB2	0.00879659	2.98239	0.605022	2 Training up vs 1 Baseline	0.10169	2 Training up vs 1 Baseline	0.265414	1.15408	0.234123	3 Detraining up vs 1 Baseline	0.0382268	3 Detraining up vs 1 Baseline	0.159388	1.47587	0.299401	4 Retraining up vs 1 Baseline	0.0499527	4 Retraining up vs 1 Baseline	0.0862079	-1.82831	-0.370899	3 Detraining down vs 2 Training	-0.0634629	3 Detraining down vs 2 Training	0.15142	-1.50653	-0.305621	4 Retraining down vs 2 Training	-0.051737	4 Retraining down vs 2 Training	0.751781	0.321785	0.0652788	4 Retraining up vs 3 Detraining	0.0117259	4 Retraining up vs 3 Detraining	3.02011	0.932172	1.64616	1
710683	cg15648979		0.0604765	3									49					0.00985148	2.92798	0.792786	2 Training up vs 1 Baseline	0.12868	2 Training up vs 1 Baseline	0.397347	0.869658	0.23547	3 Detraining up vs 1 Baseline	0.040314	3 Detraining up vs 1 Baseline	0.190134	1.36828	0.370478	4 Retraining up vs 1 Baseline	0.061878	4 Retraining up vs 1 Baseline	0.0562287	-2.05832	-0.557316	3 Detraining down vs 2 Training	-0.0883664	3 Detraining down vs 2 Training	0.138389	-1.5597	-0.422308	4 Retraining down vs 2 Training	-0.0668024	4 Retraining down vs 2 Training	0.624832	0.49862	0.135007	4 Retraining up vs 3 Detraining	0.021564	4 Retraining up vs 3 Detraining	3.01993	1.66048	2.93248	1
447457	cg17836187		0.0604768	21		ENST00000475045.1	3'UTR	RUNX1					50;51					0.00831546	3.00936	0.678617	2 Training up vs 1 Baseline	0.0452897	2 Training up vs 1 Baseline	0.16489	1.45543	0.328202	3 Detraining up vs 1 Baseline	0.0214703	3 Detraining up vs 1 Baseline	0.159651	1.47488	0.332587	4 Retraining up vs 1 Baseline	0.0198068	4 Retraining up vs 1 Baseline	0.139756	-1.55393	-0.350415	3 Detraining down vs 2 Training	-0.0238194	3 Detraining down vs 2 Training	0.144446	-1.53449	-0.346029	4 Retraining down vs 2 Training	-0.0254829	4 Retraining down vs 2 Training	0.984726	0.0194459	0.00438509	4 Retraining up vs 3 Detraining	-0.00166353	4 Retraining down vs 3 Detraining	3.01992	1.15175	2.03404	1
680274	cg18515031	C10orf104	0.0604849	10		ENST00000478193.1;ENST00000470481.1;ENST00000468144.1	5'UTR;5'UTR;5'UTR	ANAPC16;ANAPC16;ANAPC16							NM_173473	Body	C10orf104	0.00931416	2.95495	0.61965	2 Training up vs 1 Baseline	0.0995792	2 Training up vs 1 Baseline	0.173076	1.42604	0.29904	3 Detraining up vs 1 Baseline	0.0456226	3 Detraining up vs 1 Baseline	0.334304	0.995516	0.208759	4 Retraining up vs 1 Baseline	0.0320205	4 Retraining up vs 1 Baseline	0.145816	-1.5289	-0.32061	3 Detraining down vs 2 Training	-0.0539565	3 Detraining down vs 2 Training	0.0677223	-1.95943	-0.410891	4 Retraining down vs 2 Training	-0.0675587	4 Retraining down vs 2 Training	0.672556	-0.430526	-0.0902811	4 Retraining down vs 3 Detraining	-0.0136021	4 Retraining down vs 3 Detraining	3.01977	0.995931	1.75895	1
725917	cg12685253		0.0605048	7														0.00885952	2.97897	0.527416	2 Training up vs 1 Baseline	0.0885218	2 Training up vs 1 Baseline	0.271449	1.13905	0.201665	3 Detraining up vs 1 Baseline	0.0348573	3 Detraining up vs 1 Baseline	0.156032	1.48862	0.263555	4 Retraining up vs 1 Baseline	0.045333	4 Retraining up vs 1 Baseline	0.0844066	-1.83992	-0.325751	3 Detraining down vs 2 Training	-0.0536645	3 Detraining down vs 2 Training	0.155581	-1.49035	-0.263861	4 Retraining down vs 2 Training	-0.0431888	4 Retraining down vs 2 Training	0.731221	0.349569	0.0618899	4 Retraining up vs 3 Detraining	0.0104757	4 Retraining up vs 3 Detraining	3.01939	0.70983	1.25381	1
239601	cg26150982	PLXNA2	0.0605055	1						Unclassified_Cell_type_specific	1:208209245-208210037		26;1		NM_025179	Body	PLXNA2	0.00897222	-2.97291	-0.376904	2 Training down vs 1 Baseline	-0.0194682	2 Training down vs 1 Baseline	0.0767723	-1.89171	-0.239831	3 Detraining down vs 1 Baseline	-0.0118969	3 Detraining down vs 1 Baseline	0.130096	-1.59579	-0.202313	4 Retraining down vs 1 Baseline	-0.00969815	4 Retraining down vs 1 Baseline	0.295637	1.0812	0.137074	3 Detraining up vs 2 Training	0.00757129	3 Detraining up vs 2 Training	0.187438	1.37712	0.174591	4 Retraining up vs 2 Training	0.00977004	4 Retraining up vs 2 Training	0.771094	0.295924	0.0375172	4 Retraining up vs 3 Detraining	0.00219874	4 Retraining up vs 3 Detraining	3.01938	0.363981	0.642925	1
501308	cg10888242	SAMD4A	0.0605127	14		ENST00000555091.1;ENST00000555112.1	5'UTR;5'UTR	SAMD4A;SAMD4A					43;33;2;1		NM_001161576;NM_015589	Body;Body	SAMD4A;SAMD4A	0.00930455	2.95544	0.70927	2 Training up vs 1 Baseline	0.119409	2 Training up vs 1 Baseline	0.284837	1.10658	0.265565	3 Detraining up vs 1 Baseline	0.044279	3 Detraining up vs 1 Baseline	0.309716	1.04911	0.251774	4 Retraining up vs 1 Baseline	0.0422917	4 Retraining up vs 1 Baseline	0.0830422	-1.84886	-0.443705	3 Detraining down vs 2 Training	-0.0751303	3 Detraining down vs 2 Training	0.0747317	-1.90633	-0.457496	4 Retraining down vs 2 Training	-0.0771177	4 Retraining down vs 2 Training	0.954885	-0.0574663	-0.0137912	4 Retraining down vs 3 Detraining	-0.00198734	4 Retraining down vs 3 Detraining	3.01925	1.30418	2.30377	1
414517	cg26123401	HGFAC	0.0605137	4		ENST00000382774.3;ENST00000511533.1	TSS1500;TSS1500	HGFAC;HGFAC	chr4:3442737-3442737				44;28;2;1		NM_001528	TSS1500	HGFAC	0.00854634	-2.99624	-0.459769	2 Training down vs 1 Baseline	-0.0535903	2 Training down vs 1 Baseline	0.117188	-1.65605	-0.254119	3 Detraining down vs 1 Baseline	-0.0282282	3 Detraining down vs 1 Baseline	0.10328	-1.72776	-0.265122	4 Retraining down vs 1 Baseline	-0.0294407	4 Retraining down vs 1 Baseline	0.198908	1.34018	0.205649	3 Detraining up vs 2 Training	0.0253621	3 Detraining up vs 2 Training	0.222773	1.26848	0.194646	4 Retraining up vs 2 Training	0.0241496	4 Retraining up vs 2 Training	0.943726	-0.0717047	-0.011003	4 Retraining down vs 3 Detraining	-0.00121249	4 Retraining down vs 3 Detraining	3.01923	0.533192	0.94186	1
767304	cg23158446	SLC6A6	0.0605306	3		ENST00000427436.1;ENST00000360861.3;ENST00000416216.2;ENST00000428884.2;ENST00000435095	5'UTR;5'UTR;5'UTR;5'UTR;5'UTR;5'UTR;5'UTR	SLC6A6;SLC6A6;SLC6A6;SLC6A6;SLC6A6;SLC6A6;SLC6A6	chr3:14481755-14481755				1		NM_001134368;NM_003043;NR_103507;NM_001134367	5'UTR;5'UTR;Body;Body	SLC6A6;SLC6A6;SLC6A6;SLC6A6	0.00858611	-2.99401	-0.477053	2 Training down vs 1 Baseline	-0.0689722	2 Training down vs 1 Baseline	0.125842	-1.61506	-0.257338	3 Detraining down vs 1 Baseline	-0.0370012	3 Detraining down vs 1 Baseline	0.0977634	-1.75854	-0.280199	4 Retraining down vs 1 Baseline	-0.0394635	4 Retraining down vs 1 Baseline	0.186885	1.37895	0.219716	3 Detraining up vs 2 Training	0.031971	3 Detraining up vs 2 Training	0.234491	1.23547	0.196854	4 Retraining up vs 2 Training	0.0295086	4 Retraining up vs 2 Training	0.887703	-0.143479	-0.0228614	4 Retraining down vs 3 Detraining	-0.00246233	4 Retraining down vs 3 Detraining	3.01891	0.574829	1.01552	1
213813	cg25654512	MAST2	0.0605474	1		ENST00000470809.1;ENST00000432341.1;ENST00000468212.1;ENST00000498364.1	5'UTR;5'UTR;5'UTR;5'UTR	MAST2;MAST2;MAST2;MAST2							NM_015112	Body	MAST2	0.00911094	2.96554	0.784832	2 Training up vs 1 Baseline	0.131196	2 Training up vs 1 Baseline	0.311627	1.04484	0.276517	3 Detraining up vs 1 Baseline	0.0466257	3 Detraining up vs 1 Baseline	0.220338	1.27551	0.337565	4 Retraining up vs 1 Baseline	0.0574937	4 Retraining up vs 1 Baseline	0.072773	-1.9207	-0.508315	3 Detraining down vs 2 Training	-0.0845698	3 Detraining down vs 2 Training	0.110408	-1.69003	-0.447268	4 Retraining down vs 2 Training	-0.0737018	4 Retraining down vs 2 Training	0.820494	0.230671	0.0610472	4 Retraining up vs 3 Detraining	0.010868	4 Retraining up vs 3 Detraining	3.01859	1.58567	2.8016	1
102772	cg08080475	NPHP1	0.0605505	2		ENST00000393272.3;ENST00000449600.1;ENST00000393272.3;ENST00000355301.4;ENST00000445609	1stExon;TSS200;5'UTR;TSS200;TSS200;TSS200;TSS200;TSS200;TSS200;TSS200	NPHP1;NPHP1;NPHP1;NPHP1;NPHP1;NPHP1;NPHP1;NPHP1;NPHP1;NPHP1		Promoter_Associated	2:110962099-110963503	Island	9	chr2:110962400-110962631	NM_001128178;NM_001128179;NM_000272;NM_207181;NM_001128178;NM_207181;NM_001128179;NM_00	1stExon;5'UTR;5'UTR;1stExon;5'UTR;5'UTR;1stExon;1stExon	NPHP1;NPHP1;NPHP1;NPHP1;NPHP1;NPHP1;NPHP1;NPHP1	0.00953574	2.94365	0.265855	2 Training up vs 1 Baseline	0.00287643	2 Training up vs 1 Baseline	0.0614036	2.01172	0.181689	3 Detraining up vs 1 Baseline	0.00192979	3 Detraining up vs 1 Baseline	0.110951	1.68725	0.152384	4 Retraining up vs 1 Baseline	0.00154612	4 Retraining up vs 1 Baseline	0.365227	-0.931922	-0.0841665	3 Detraining down vs 2 Training	-0.000946639	3 Detraining down vs 2 Training	0.227006	-1.2564	-0.113472	4 Retraining down vs 2 Training	-0.00133031	4 Retraining down vs 2 Training	0.74978	-0.324478	-0.0293052	4 Retraining down vs 3 Detraining	-0.000383671	4 Retraining down vs 3 Detraining	3.01853	0.184662	0.326272	1
600572	cg05766921	CTNNA3	0.0605837	10		ENST00000540598.1;ENST00000330298.5;ENST00000472963.1;ENST00000433211.1	5'UTR;5'UTR;5'UTR;5'UTR	CTNNA3;CTNNA3;CTNNA3;CTNNA3					16;1		NM_001127384;NM_013266	5'UTR;5'UTR	CTNNA3;CTNNA3	0.00922072	2.95979	0.636256	2 Training up vs 1 Baseline	0.105744	2 Training up vs 1 Baseline	0.327141	1.01083	0.217295	3 Detraining up vs 1 Baseline	0.034621	3 Detraining up vs 1 Baseline	0.203188	1.32684	0.285226	4 Retraining up vs 1 Baseline	0.0471349	4 Retraining up vs 1 Baseline	0.0690558	-1.94896	-0.418961	3 Detraining down vs 2 Training	-0.0711229	3 Detraining down vs 2 Training	0.122001	-1.63295	-0.35103	4 Retraining down vs 2 Training	-0.058609	4 Retraining down vs 2 Training	0.756081	0.316008	0.0679313	4 Retraining up vs 3 Detraining	0.0125139	4 Retraining up vs 3 Detraining	3.01791	1.04595	1.84843	1
150732	cg21105563	CSRP3	0.0606134	11		ENST00000527978.1;ENST00000265968.3;ENST00000533783.1	TSS200;5'UTR;5'UTR	RP11-428C19.4;CSRP3;CSRP3					0		NM_003476	5'UTR	CSRP3	0.00929941	2.95571	0.533849	2 Training up vs 1 Baseline	0.0872609	2 Training up vs 1 Baseline	0.316479	1.03407	0.186771	3 Detraining up vs 1 Baseline	0.0289083	3 Detraining up vs 1 Baseline	0.270465	1.14148	0.206171	4 Retraining up vs 1 Baseline	0.0330913	4 Retraining up vs 1 Baseline	0.0726477	-1.92163	-0.347078	3 Detraining down vs 2 Training	-0.0583526	3 Detraining down vs 2 Training	0.0884391	-1.81422	-0.327678	4 Retraining down vs 2 Training	-0.0541696	4 Retraining down vs 2 Training	0.915799	0.10741	0.0194001	4 Retraining up vs 3 Detraining	0.00418301	4 Retraining up vs 3 Detraining	3.01735	0.738247	1.30489	1
159174	cg11401784	FBLIM1	0.0606142	1											NM_001024216;NM_017556;NM_001024215	Body;Body;Body	FBLIM1;FBLIM1;FBLIM1	0.00910978	2.9656	0.299825	2 Training up vs 1 Baseline	0.0512038	2 Training up vs 1 Baseline	0.248427	1.19783	0.121102	3 Detraining up vs 1 Baseline	0.020425	3 Detraining up vs 1 Baseline	0.299316	1.07271	0.108452	4 Retraining up vs 1 Baseline	0.0184469	4 Retraining up vs 1 Baseline	0.0961609	-1.76777	-0.178723	3 Detraining down vs 2 Training	-0.0307788	3 Detraining down vs 2 Training	0.0766052	-1.89289	-0.191373	4 Retraining down vs 2 Training	-0.0327569	4 Retraining down vs 2 Training	0.901985	-0.125123	-0.0126501	4 Retraining down vs 3 Detraining	-0.00197812	4 Retraining down vs 3 Detraining	3.01734	0.23131	0.408855	1
96646	cg06007282		0.0606329	2						Unclassified_Cell_type_specific	2:45231322-45231602	Island	40	chr2:45231211-45231482				0.00835914	-3.00685	-0.339832	2 Training down vs 1 Baseline	-0.0579885	2 Training down vs 1 Baseline	0.16226	-1.46513	-0.165588	3 Detraining down vs 1 Baseline	-0.0280449	3 Detraining down vs 1 Baseline	0.175271	-1.41836	-0.160302	4 Retraining down vs 1 Baseline	-0.0273661	4 Retraining down vs 1 Baseline	0.142685	1.54172	0.174245	3 Detraining up vs 2 Training	0.0299437	3 Detraining up vs 2 Training	0.131737	1.5885	0.179531	4 Retraining up vs 2 Training	0.0306224	4 Retraining up vs 2 Training	0.963274	0.0467713	0.00528606	4 Retraining up vs 3 Detraining	0.000678742	4 Retraining up vs 3 Detraining	3.01699	0.289028	0.510935	1
78718	cg18202127		0.0606413	7						Unclassified_Cell_type_specific	7:36060814-36061510		35					0.00980436	2.93029	0.494418	2 Training up vs 1 Baseline	0.0582604	2 Training up vs 1 Baseline	0.25789	1.17319	0.197948	3 Detraining up vs 1 Baseline	0.0265053	3 Detraining up vs 1 Baseline	0.389466	0.884612	0.149258	4 Retraining up vs 1 Baseline	0.0213019	4 Retraining up vs 1 Baseline	0.0980162	-1.7571	-0.29647	3 Detraining down vs 2 Training	-0.0317551	3 Detraining down vs 2 Training	0.0575924	-2.04568	-0.34516	4 Retraining down vs 2 Training	-0.0369585	4 Retraining down vs 2 Training	0.776611	-0.288576	-0.0486905	4 Retraining down vs 3 Detraining	-0.00520341	4 Retraining down vs 3 Detraining	3.01683	0.644138	1.13875	1
28902	cg21870645	MEGF6	0.0606476	1								S_Shelf	11;24;27;34;51	chr1:3427355-3427683	NM_001409	Body	MEGF6	0.00920078	-2.96083	-0.572913	2 Training down vs 1 Baseline	-0.0240979	2 Training down vs 1 Baseline	0.0713729	-1.93119	-0.37368	3 Detraining down vs 1 Baseline	-0.0162894	3 Detraining down vs 1 Baseline	0.104222	-1.72264	-0.333327	4 Retraining down vs 1 Baseline	-0.0129402	4 Retraining down vs 1 Baseline	0.318494	1.02964	0.199233	3 Detraining up vs 2 Training	0.00780855	3 Detraining up vs 2 Training	0.233508	1.23818	0.239586	4 Retraining up vs 2 Training	0.0111577	4 Retraining up vs 2 Training	0.837435	0.208545	0.040353	4 Retraining up vs 3 Detraining	0.00334918	4 Retraining up vs 3 Detraining	3.01671	0.847121	1.49765	1
198776	cg15890462	TAC4	0.0606687	17		ENST00000503603.1;ENST00000376609.1	3'UTR;TSS200	TAC4;RP11-304F15.3					33;32		NM_170685;NM_001077505;NM_001077506;NM_001077504;NM_001077503;NM_001242791	Body;Body;Body;Body;Body;TSS200	TAC4;TAC4;TAC4;TAC4;TAC4;FLJ45513	0.00846874	3.00061	0.548163	2 Training up vs 1 Baseline	0.0838479	2 Training up vs 1 Baseline	0.202354	1.32942	0.242864	3 Detraining up vs 1 Baseline	0.0346531	3 Detraining up vs 1 Baseline	0.187089	1.37827	0.251788	4 Retraining up vs 1 Baseline	0.0365612	4 Retraining up vs 1 Baseline	0.114126	-1.67119	-0.305299	3 Detraining down vs 2 Training	-0.0491948	3 Detraining down vs 2 Training	0.124267	-1.62234	-0.296375	4 Retraining down vs 2 Training	-0.0472867	4 Retraining down vs 2 Training	0.961644	0.0488496	0.00892404	4 Retraining up vs 3 Detraining	0.00190812	4 Retraining up vs 3 Detraining	3.01631	0.754985	1.33494	1
501741	cg05056419	UBE2O	0.0606696	17									0;1		NM_022066	Body	UBE2O	0.0095521	2.94282	0.524667	2 Training up vs 1 Baseline	0.0876799	2 Training up vs 1 Baseline	0.233542	1.23809	0.220736	3 Detraining up vs 1 Baseline	0.0380738	3 Detraining up vs 1 Baseline	0.0824639	1.85269	0.330311	4 Retraining up vs 1 Baseline	0.0566377	4 Retraining up vs 1 Baseline	0.107581	-1.70473	-0.303932	3 Detraining down vs 2 Training	-0.0496061	3 Detraining down vs 2 Training	0.291802	-1.09013	-0.194356	4 Retraining down vs 2 Training	-0.0310422	4 Retraining down vs 2 Training	0.547459	0.614601	0.109575	4 Retraining up vs 3 Detraining	0.0185639	4 Retraining up vs 3 Detraining	3.0163	0.719076	1.27145	1
414786	cg25655379	IGFBP7	0.0606836	4		ENST00000512512.1	TSS200	RP11-738E22.2					47		NM_001553;NM_001253835	Body;Body	IGFBP7;IGFBP7	0.00865773	-2.99003	-0.398714	2 Training down vs 1 Baseline	-0.0679856	2 Training down vs 1 Baseline	0.10109	-1.73981	-0.231999	3 Detraining down vs 1 Baseline	-0.0393089	3 Detraining down vs 1 Baseline	0.169114	-1.44012	-0.192037	4 Retraining down vs 1 Baseline	-0.0331316	4 Retraining down vs 1 Baseline	0.229196	1.25022	0.166714	3 Detraining up vs 2 Training	0.0286767	3 Detraining up vs 2 Training	0.140716	1.5499	0.206677	4 Retraining up vs 2 Training	0.034854	4 Retraining up vs 2 Training	0.768276	0.299685	0.0399623	4 Retraining up vs 3 Detraining	0.00617725	4 Retraining up vs 3 Detraining	3.01603	0.402225	0.711266	1
167097	cg06527844		0.0606912	2									35;8;2					0.00957587	-2.94163	-0.287919	2 Training down vs 1 Baseline	-0.0466134	2 Training down vs 1 Baseline	0.0617744	-2.00852	-0.196589	3 Detraining down vs 1 Baseline	-0.0314512	3 Detraining down vs 1 Baseline	0.135363	-1.57265	-0.153927	4 Retraining down vs 1 Baseline	-0.025187	4 Retraining down vs 1 Baseline	0.364635	0.933103	0.0913297	3 Detraining up vs 2 Training	0.0151622	3 Detraining up vs 2 Training	0.189919	1.36898	0.133992	4 Retraining up vs 2 Training	0.0214264	4 Retraining up vs 2 Training	0.668752	0.435874	0.0426622	4 Retraining up vs 3 Detraining	0.0062642	4 Retraining up vs 3 Detraining	3.01589	0.216691	0.3832	1
396655	cg03932201	DOCK1	0.0607122	10									38		NM_001380	Body	DOCK1	0.00967687	2.93658	0.460394	2 Training up vs 1 Baseline	0.0777187	2 Training up vs 1 Baseline	0.230886	1.24548	0.195265	3 Detraining up vs 1 Baseline	0.0322595	3 Detraining up vs 1 Baseline	0.0781949	1.88172	0.295014	4 Retraining up vs 1 Baseline	0.0494633	4 Retraining up vs 1 Baseline	0.1102	-1.6911	-0.265129	3 Detraining down vs 2 Training	-0.0454591	3 Detraining down vs 2 Training	0.307158	-1.05486	-0.16538	4 Retraining down vs 2 Training	-0.0282554	4 Retraining down vs 2 Training	0.533617	0.636239	0.0997488	4 Retraining up vs 3 Detraining	0.0172037	4 Retraining up vs 3 Detraining	3.0155	0.555897	0.983184	1
509699	cg27352182		0.0607288	2									0;12					0.00876027	-2.98438	-0.411794	2 Training down vs 1 Baseline	-0.067707	2 Training down vs 1 Baseline	0.188373	-1.37404	-0.189595	3 Detraining down vs 1 Baseline	-0.0307521	3 Detraining down vs 1 Baseline	0.259346	-1.16946	-0.161366	4 Retraining down vs 1 Baseline	-0.026609	4 Retraining down vs 1 Baseline	0.126874	1.61034	0.2222	3 Detraining up vs 2 Training	0.0369549	3 Detraining up vs 2 Training	0.0883277	1.81492	0.250428	4 Retraining up vs 2 Training	0.0410981	4 Retraining up vs 2 Training	0.84048	0.204581	0.0282287	4 Retraining up vs 3 Detraining	0.00414317	4 Retraining up vs 3 Detraining	3.01519	0.430554	0.761575	1
344482	cg05097579		0.0607523	3								N_Shore	46	chr3:136751341-136751683				0.00931535	-2.95488	-0.592769	2 Training down vs 1 Baseline	-0.0765899	2 Training down vs 1 Baseline	0.296733	-1.07866	-0.216386	3 Detraining down vs 1 Baseline	-0.0241325	3 Detraining down vs 1 Baseline	0.29391	-1.08521	-0.2177	4 Retraining down vs 1 Baseline	-0.0241548	4 Retraining down vs 1 Baseline	0.0789879	1.87622	0.376383	3 Detraining up vs 2 Training	0.0524573	3 Detraining up vs 2 Training	0.0799419	1.86968	0.375069	4 Retraining up vs 2 Training	0.0524351	4 Retraining up vs 2 Training	0.994856	-0.00654917	-0.00131381	4 Retraining down vs 3 Detraining	-2.22921e-05	4 Retraining down vs 3 Detraining	3.01475	0.909917	1.60972	1
761166	cg17164745	CPEB3	0.0607594	10		ENST00000394210.1	5'UTR	CPEB3					2;12;39;51		NM_014912	5'UTR	CPEB3	0.00962219	-2.93931	-0.344139	2 Training down vs 1 Baseline	-0.0200076	2 Training down vs 1 Baseline	0.0902876	-1.80279	-0.211073	3 Detraining down vs 1 Baseline	-0.0117818	3 Detraining down vs 1 Baseline	0.0634728	-1.99408	-0.23347	4 Retraining down vs 1 Baseline	-0.0142552	4 Retraining down vs 1 Baseline	0.272475	1.13652	0.133066	3 Detraining up vs 2 Training	0.00822577	3 Detraining up vs 2 Training	0.358601	0.945224	0.110668	4 Retraining up vs 2 Training	0.00575242	4 Retraining up vs 2 Training	0.850699	-0.191297	-0.0223974	4 Retraining down vs 3 Detraining	-0.00247335	4 Retraining down vs 3 Detraining	3.01461	0.309934	0.548323	1
258846	cg01149400		0.0607677	12		ENST00000546464.1	TSS1500	RP11-977G19.14		Gene_Associated_Cell_type_specific	12:56664973-56665275		19;1					0.00948977	2.94597	0.730572	2 Training up vs 1 Baseline	0.0598365	2 Training up vs 1 Baseline	0.296768	1.07858	0.267477	3 Detraining up vs 1 Baseline	0.0181393	3 Detraining up vs 1 Baseline	0.115315	1.66527	0.412971	4 Retraining up vs 1 Baseline	0.0340384	4 Retraining up vs 1 Baseline	0.0802773	-1.86739	-0.463095	3 Detraining down vs 2 Training	-0.0416972	3 Detraining down vs 2 Training	0.218553	-1.2807	-0.317601	4 Retraining down vs 2 Training	-0.025798	4 Retraining down vs 2 Training	0.565598	0.58669	0.145494	4 Retraining up vs 3 Detraining	0.0158992	4 Retraining up vs 3 Detraining	3.01446	1.3904	2.45997	1
70808	cg13887029	VARS	0.0607885	6		ENST00000470953.1;ENST00000364685.1	TSS1500;TSS200	VARS;Y_RNA					27;26;23;3;2		NM_006295	Body	VARS	0.00844551	-3.00193	-0.384446	2 Training down vs 1 Baseline	-0.0451497	2 Training down vs 1 Baseline	0.187273	-1.37767	-0.176433	3 Detraining down vs 1 Baseline	-0.0191229	3 Detraining down vs 1 Baseline	0.142373	-1.54302	-0.197609	4 Retraining down vs 1 Baseline	-0.0217016	4 Retraining down vs 1 Baseline	0.123854	1.62426	0.208013	3 Detraining up vs 2 Training	0.0260269	3 Detraining up vs 2 Training	0.163943	1.45891	0.186837	4 Retraining up vs 2 Training	0.0234481	4 Retraining up vs 2 Training	0.870739	-0.165351	-0.0211759	4 Retraining down vs 3 Detraining	-0.00257875	4 Retraining down vs 3 Detraining	3.01407	0.370753	0.65604	1
419498	cg02212009	TEAD1	0.0607915	11									45;16;10		NM_021961	Body	TEAD1	0.00851632	2.99792	0.756481	2 Training up vs 1 Baseline	0.127895	2 Training up vs 1 Baseline	0.160841	1.47042	0.371037	3 Detraining up vs 1 Baseline	0.0634297	3 Detraining up vs 1 Baseline	0.211766	1.30075	0.328226	4 Retraining up vs 1 Baseline	0.0564184	4 Retraining up vs 1 Baseline	0.146161	-1.52751	-0.385443	3 Detraining down vs 2 Training	-0.0644649	3 Detraining down vs 2 Training	0.109028	-1.69717	-0.428255	4 Retraining down vs 2 Training	-0.0714762	4 Retraining down vs 2 Training	0.867403	-0.169661	-0.0428114	4 Retraining down vs 3 Detraining	-0.00701132	4 Retraining down vs 3 Detraining	3.01401	1.43933	2.54692	1
214740	cg03069611	CTDP1	0.0607973	18								S_Shore	7;8;43;50	chr18:77474603-77475523	NM_048368;NM_004715;NM_001202504	Body;Body;Body	CTDP1;CTDP1;CTDP1	0.00900574	-2.97112	-0.723559	2 Training down vs 1 Baseline	-0.0445923	2 Training down vs 1 Baseline	0.169008	-1.4405	-0.350807	3 Detraining down vs 1 Baseline	-0.0172918	3 Detraining down vs 1 Baseline	0.0834757	-1.84601	-0.44956	4 Retraining down vs 1 Baseline	-0.0241269	4 Retraining down vs 1 Baseline	0.145395	1.53062	0.372752	3 Detraining up vs 2 Training	0.0273005	3 Detraining up vs 2 Training	0.277138	1.12511	0.273999	4 Retraining up vs 2 Training	0.0204655	4 Retraining up vs 2 Training	0.690475	-0.405507	-0.0987536	4 Retraining down vs 3 Detraining	-0.00683502	4 Retraining down vs 3 Detraining	3.0139	1.3406	2.37229	1
167902	cg12037819	ABCC1	0.0608036	16		ENST00000576557.1;ENST00000575422.1	TSS200;5'UTR	ABCC1;ABCC1					0		NM_004996	Body	ABCC1	0.00852755	2.99729	0.395574	2 Training up vs 1 Baseline	0.0645715	2 Training up vs 1 Baseline	0.167921	1.44441	0.190629	3 Detraining up vs 1 Baseline	0.0302659	3 Detraining up vs 1 Baseline	0.214908	1.29141	0.170436	4 Retraining up vs 1 Baseline	0.0273347	4 Retraining up vs 1 Baseline	0.140006	-1.55288	-0.204945	3 Detraining down vs 2 Training	-0.0343056	3 Detraining down vs 2 Training	0.107362	-1.70588	-0.225138	4 Retraining down vs 2 Training	-0.0372368	4 Retraining down vs 2 Training	0.880308	-0.153004	-0.0201931	4 Retraining down vs 3 Detraining	-0.00293123	4 Retraining down vs 3 Detraining	3.01378	0.393705	0.696719	1
245042	cg26009124	XRN2	0.0608067	20		ENST00000430571.2;ENST00000539513.1	5'UTR;5'UTR	XRN2;XRN2		Promoter_Associated_Cell_type_specific	20:21306234-21306341		1;17;38;45		NM_012255	Body	XRN2	0.00951871	-2.94451	-0.418032	2 Training down vs 1 Baseline	-0.0607924	2 Training down vs 1 Baseline	0.0999635	-1.74609	-0.247892	3 Detraining down vs 1 Baseline	-0.0348246	3 Detraining down vs 1 Baseline	0.0641238	-1.98864	-0.282328	4 Retraining down vs 1 Baseline	-0.0411472	4 Retraining down vs 1 Baseline	0.248205	1.19842	0.17014	3 Detraining up vs 2 Training	0.0259678	3 Detraining up vs 2 Training	0.353361	0.955864	0.135704	4 Retraining up vs 2 Training	0.0196452	4 Retraining up vs 2 Training	0.811433	-0.242554	-0.0344355	4 Retraining down vs 3 Detraining	-0.00632263	4 Retraining down vs 3 Detraining	3.01373	0.455574	0.806221	1
234580	cg11532614		0.0608191	3									2;1					0.00969155	-2.93585	-0.320318	2 Training down vs 1 Baseline	-0.0536989	2 Training down vs 1 Baseline	0.243841	-1.21003	-0.132021	3 Detraining down vs 1 Baseline	-0.0218618	3 Detraining down vs 1 Baseline	0.375763	-0.911104	-0.0994066	4 Retraining down vs 1 Baseline	-0.0168811	4 Retraining down vs 1 Baseline	0.103636	1.72582	0.188297	3 Detraining up vs 2 Training	0.0318371	3 Detraining up vs 2 Training	0.0599151	2.02475	0.220912	4 Retraining up vs 2 Training	0.0368178	4 Retraining up vs 2 Training	0.768843	0.298928	0.0326147	4 Retraining up vs 3 Detraining	0.00498065	4 Retraining up vs 3 Detraining	3.01349	0.269046	0.476162	1
146360	cg00473531	ADAM11	0.0608327	17		ENST00000535346.1	5'UTR	ADAM11		Unclassified_Cell_type_specific	17:42843747-42843839		2		NM_002390	Body	ADAM11	0.00867722	2.98895	0.320762	2 Training up vs 1 Baseline	0.0552349	2 Training up vs 1 Baseline	0.0958555	1.76954	0.189901	3 Detraining up vs 1 Baseline	0.0327637	3 Detraining up vs 1 Baseline	0.145969	1.52828	0.164009	4 Retraining up vs 1 Baseline	0.0283666	4 Retraining up vs 1 Baseline	0.240363	-1.2194	-0.130862	3 Detraining down vs 2 Training	-0.0224712	3 Detraining down vs 2 Training	0.163466	-1.46066	-0.156753	4 Retraining down vs 2 Training	-0.0268682	4 Retraining down vs 2 Training	0.812417	-0.241261	-0.0258912	4 Retraining down vs 3 Detraining	-0.00439709	4 Retraining down vs 3 Detraining	3.01324	0.26027	0.46067	1
411873	cg03457142	EIF4E3	0.060841	3		ENST00000304411.2;ENST00000448225.1;ENST00000496214.2;ENST00000421769.2;ENST00000304411	1stExon;TSS1500;TSS1500;TSS1500;3'UTR	GPR27;EIF4E3;EIF4E3;EIF4E3;GPR27				S_Shore		chr3:71802560-71804209	NM_001134649;NM_173359	TSS1500;TSS1500	EIF4E3;EIF4E3	0.00954327	-2.94327	-0.331577	2 Training down vs 1 Baseline	-0.0544992	2 Training down vs 1 Baseline	0.0781299	-1.88218	-0.212038	3 Detraining down vs 1 Baseline	-0.0347524	3 Detraining down vs 1 Baseline	0.0719961	-1.9265	-0.217032	4 Retraining down vs 1 Baseline	-0.0358613	4 Retraining down vs 1 Baseline	0.304403	1.06109	0.119538	3 Detraining up vs 2 Training	0.0197468	3 Detraining up vs 2 Training	0.324393	1.01677	0.114545	4 Retraining up vs 2 Training	0.0186379	4 Retraining up vs 2 Training	0.965195	-0.0443236	-0.00499331	4 Retraining down vs 3 Detraining	-0.00110897	4 Retraining down vs 3 Detraining	3.01308	0.286801	0.507655	1
549303	cg25676136	C16orf72	0.060853	16		ENST00000565648.1;ENST00000565648.1;ENST00000574616.1	3'UTR;1stExon;TSS200	RP11-473I1.5;RP11-473I1.5;RP11-473I1.10					43;18;7		NM_014117	Body	C16orf72	0.00937737	2.9517	0.509465	2 Training up vs 1 Baseline	0.0823001	2 Training up vs 1 Baseline	0.327986	1.00901	0.174156	3 Detraining up vs 1 Baseline	0.0264631	3 Detraining up vs 1 Baseline	0.159873	1.47404	0.254421	4 Retraining up vs 1 Baseline	0.0407584	4 Retraining up vs 1 Baseline	0.0698661	-1.94268	-0.335309	3 Detraining down vs 2 Training	-0.055837	3 Detraining down vs 2 Training	0.158915	-1.47765	-0.255044	4 Retraining down vs 2 Training	-0.0415417	4 Retraining down vs 2 Training	0.648174	0.465032	0.0802649	4 Retraining up vs 3 Detraining	0.0142953	4 Retraining up vs 3 Detraining	3.01286	0.67317	1.19164	1
8133	cg00618626		0.0608546	17					chr17:39807728-39807728			S_Shelf	46	chr17:39804740-39804998				0.0095022	2.94534	0.369213	2 Training up vs 1 Baseline	0.0627269	2 Training up vs 1 Baseline	0.354417	0.953711	0.119552	3 Detraining up vs 1 Baseline	0.0206264	3 Detraining up vs 1 Baseline	0.194662	1.35365	0.169687	4 Retraining up vs 1 Baseline	0.0290277	4 Retraining up vs 1 Baseline	0.0637657	-1.99163	-0.249661	3 Detraining down vs 2 Training	-0.0421006	3 Detraining down vs 2 Training	0.131016	-1.59169	-0.199526	4 Retraining down vs 2 Training	-0.0336992	4 Retraining down vs 2 Training	0.694489	0.39994	0.0501345	4 Retraining up vs 3 Detraining	0.00840136	4 Retraining up vs 3 Detraining	3.01283	0.355074	0.628554	1
28560	cg06652313	CELSR1	0.0608762	22						Unclassified_Cell_type_specific	22:46786472-46787112	S_Shore	26;17;1	chr22:46785171-46785381	NM_014246	Body	CELSR1	0.00924844	2.95835	0.561178	2 Training up vs 1 Baseline	0.0901012	2 Training up vs 1 Baseline	0.313755	1.0401	0.1973	3 Detraining up vs 1 Baseline	0.0304269	3 Detraining up vs 1 Baseline	0.160831	1.47045	0.278934	4 Retraining up vs 1 Baseline	0.0441427	4 Retraining up vs 1 Baseline	0.0731046	-1.91824	-0.363878	3 Detraining down vs 2 Training	-0.0596743	3 Detraining down vs 2 Training	0.156221	-1.4879	-0.282244	4 Retraining down vs 2 Training	-0.0459585	4 Retraining down vs 2 Training	0.672683	0.430349	0.0816341	4 Retraining up vs 3 Detraining	0.0137158	4 Retraining up vs 3 Detraining	3.01243	0.812981	1.43934	1
758005	cg23135886	CCDC33	0.0608802	15		ENST00000398814.3	TSS1500	CCDC33					1		NM_025055	TSS1500	CCDC33	0.00989239	-2.92599	-0.572374	2 Training down vs 1 Baseline	-0.0719869	2 Training down vs 1 Baseline	0.399438	-0.865723	-0.16935	3 Detraining down vs 1 Baseline	-0.019096	3 Detraining down vs 1 Baseline	0.224517	-1.26348	-0.247159	4 Retraining down vs 1 Baseline	-0.0302066	4 Retraining down vs 1 Baseline	0.0560219	2.06027	0.403023	3 Detraining up vs 2 Training	0.0528909	3 Detraining up vs 2 Training	0.115874	1.66251	0.325215	4 Retraining up vs 2 Training	0.0417804	4 Retraining up vs 2 Training	0.696064	-0.397759	-0.0778086	4 Retraining down vs 3 Detraining	-0.0111106	4 Retraining down vs 3 Detraining	3.01235	0.864531	1.53064	1
137404	cg12797990	RCAN1	0.0608811	21		ENST00000489903.1;ENST00000463276.1;ENST00000487990.1;ENST00000443408.2	3'UTR;3'UTR;5'UTR;5'UTR	RCAN1;RCAN1;RCAN1;RCAN1	chr21:35925582-35925582				16;2		NM_001285389;NM_004414;NM_203417	Body;Body;5'UTR	RCAN1;RCAN1;RCAN1	0.00938465	-2.95132	-0.830344	2 Training down vs 1 Baseline	-0.132034	2 Training down vs 1 Baseline	0.242937	-1.21246	-0.34112	3 Detraining down vs 1 Baseline	-0.0510725	3 Detraining down vs 1 Baseline	0.0935379	-1.78317	-0.501689	4 Retraining down vs 1 Baseline	-0.0802842	4 Retraining down vs 1 Baseline	0.101259	1.73887	0.489224	3 Detraining up vs 2 Training	0.080962	3 Detraining up vs 2 Training	0.259858	1.16815	0.328656	4 Retraining up vs 2 Training	0.0517503	4 Retraining up vs 2 Training	0.576122	-0.570714	-0.160568	4 Retraining down vs 3 Detraining	-0.0292117	4 Retraining down vs 3 Detraining	3.01233	1.78833	3.16623	1
429004	cg20940675		0.0608976	1						Unclassified_Cell_type_specific	1:229714747-229715037		9;28;31;44					0.00889994	-2.97679	-0.472296	2 Training down vs 1 Baseline	-0.0791218	2 Training down vs 1 Baseline	0.276535	-1.12658	-0.178742	3 Detraining down vs 1 Baseline	-0.0306648	3 Detraining down vs 1 Baseline	0.186299	-1.38089	-0.219091	4 Retraining down vs 1 Baseline	-0.037099	4 Retraining down vs 1 Baseline	0.082838	1.85021	0.293554	3 Detraining up vs 2 Training	0.048457	3 Detraining up vs 2 Training	0.13007	1.5959	0.253205	4 Retraining up vs 2 Training	0.0420229	4 Retraining up vs 2 Training	0.802497	-0.254309	-0.0403485	4 Retraining down vs 3 Detraining	-0.00643416	4 Retraining down vs 3 Detraining	3.01203	0.56866	1.00691	1
7148	cg04862314	MAP3K6	0.0609073	1		ENST00000545447.1	5'UTR	MAP3K6				Island	49	chr1:27692412-27693243	NM_004672	Body	MAP3K6	0.00933904	2.95366	0.25177	2 Training up vs 1 Baseline	0.0070176	2 Training up vs 1 Baseline	0.161423	1.46824	0.125152	3 Detraining up vs 1 Baseline	0.0034202	3 Detraining up vs 1 Baseline	0.323638	1.01841	0.0868087	4 Retraining up vs 1 Baseline	0.0022039	4 Retraining up vs 1 Baseline	0.156868	-1.48542	-0.126617	3 Detraining down vs 2 Training	-0.0035974	3 Detraining down vs 2 Training	0.0708363	-1.93526	-0.164961	4 Retraining down vs 2 Training	-0.0048137	4 Retraining down vs 2 Training	0.658865	-0.449834	-0.0383437	4 Retraining down vs 3 Detraining	-0.0012163	4 Retraining down vs 3 Detraining	3.01184	0.164126	0.290633	1
555808	cg18654932	NBPF20	0.0609103	1					chr1:145433530-145433530				31;23;20;11;6;1		NM_001278267;NM_001039703;NM_001302371	Body;Body;Body	NBPF20;NBPF10;NBPF10	0.0083785	-3.00574	-0.523697	2 Training down vs 1 Baseline	-0.0310543	2 Training down vs 1 Baseline	0.147469	-1.52223	-0.265222	3 Detraining down vs 1 Baseline	-0.0143229	3 Detraining down vs 1 Baseline	0.146769	-1.52505	-0.265712	4 Retraining down vs 1 Baseline	-0.015254	4 Retraining down vs 1 Baseline	0.157369	1.48351	0.258475	3 Detraining up vs 2 Training	0.0167314	3 Detraining up vs 2 Training	0.158111	1.4807	0.257985	4 Retraining up vs 2 Training	0.0158003	4 Retraining up vs 2 Training	0.997788	-0.00281616	-0.000490665	4 Retraining down vs 3 Detraining	-0.000931144	4 Retraining down vs 3 Detraining	3.01179	0.685713	1.21427	1
237029	cg15623143	IL16	0.0609142	15									8;23;44		NM_001172128;NM_172217	Body;Body	IL16;IL16	0.00916148	2.96288	0.376198	2 Training up vs 1 Baseline	0.0352823	2 Training up vs 1 Baseline	0.303929	1.06217	0.134864	3 Detraining up vs 1 Baseline	0.0141385	3 Detraining up vs 1 Baseline	0.240007	1.22037	0.15495	4 Retraining up vs 1 Baseline	0.0153701	4 Retraining up vs 1 Baseline	0.0755096	-1.90071	-0.241334	3 Detraining down vs 2 Training	-0.0211438	3 Detraining down vs 2 Training	0.100602	-1.74252	-0.221247	4 Retraining down vs 2 Training	-0.0199121	4 Retraining down vs 2 Training	0.87628	0.158198	0.0200864	4 Retraining up vs 3 Detraining	0.00123163	4 Retraining up vs 3 Detraining	3.01172	0.364148	0.644855	1
757357	cg21211478	THEM5	0.0609472	1		ENST00000453881.1	TSS1500	THEM5							NM_182578	Body	THEM5	0.00870272	2.98754	0.318875	2 Training up vs 1 Baseline	0.054469	2 Training up vs 1 Baseline	0.242516	1.21359	0.129532	3 Detraining up vs 1 Baseline	0.021813	3 Detraining up vs 1 Baseline	0.194567	1.35396	0.144514	4 Retraining up vs 1 Baseline	0.0244993	4 Retraining up vs 1 Baseline	0.0951008	-1.77395	-0.189342	3 Detraining down vs 2 Training	-0.032656	3 Detraining down vs 2 Training	0.121866	-1.63358	-0.174361	4 Retraining down vs 2 Training	-0.0299696	4 Retraining down vs 2 Training	0.890123	0.140365	0.0149819	4 Retraining up vs 3 Detraining	0.00268636	4 Retraining up vs 3 Detraining	3.0111	0.257276	0.455694	1
30386	cg12031275		0.0609496	15		ENST00000559687.1	3'UTR	RP11-526I2.3				N_Shore	51;36;26;25;3;2;1	chr15:101094520-101099493				0.00963049	-2.93889	-0.56416	2 Training down vs 1 Baseline	-0.0281876	2 Training down vs 1 Baseline	0.0630283	-1.99783	-0.38351	3 Detraining down vs 1 Baseline	-0.0171623	3 Detraining down vs 1 Baseline	0.148132	-1.51957	-0.291702	4 Retraining down vs 1 Baseline	-0.0133774	4 Retraining down vs 1 Baseline	0.360664	0.941064	0.18065	3 Detraining up vs 2 Training	0.0110252	3 Detraining up vs 2 Training	0.174994	1.41932	0.272458	4 Retraining up vs 2 Training	0.0148102	4 Retraining up vs 2 Training	0.638936	0.478258	0.091808	4 Retraining up vs 3 Detraining	0.00378492	4 Retraining up vs 3 Detraining	3.01105	0.832177	1.474	1
151452	cg03810168	CLMP	0.0610029	11									21;22;48		NM_024769	Body	CLMP	0.00842015	-3.00337	-0.794077	2 Training down vs 1 Baseline	-0.0571339	2 Training down vs 1 Baseline	0.14793	-1.52038	-0.401982	3 Detraining down vs 1 Baseline	-0.023165	3 Detraining down vs 1 Baseline	0.172421	-1.42835	-0.377649	4 Retraining down vs 1 Baseline	-0.0225808	4 Retraining down vs 1 Baseline	0.157507	1.48299	0.392095	3 Detraining up vs 2 Training	0.0339689	3 Detraining up vs 2 Training	0.134816	1.57502	0.416428	4 Retraining up vs 2 Training	0.0345531	4 Retraining up vs 2 Training	0.927817	0.0920296	0.0243322	4 Retraining up vs 3 Detraining	0.000584233	4 Retraining up vs 3 Detraining	3.01006	1.57814	2.7962	1
249507	cg15274277	MKX	0.0610116	10									31;15;7;1		NM_001242702;NM_173576	Body;Body	MKX;MKX	0.00921577	-2.96005	-0.402344	2 Training down vs 1 Baseline	-0.028437	2 Training down vs 1 Baseline	0.226418	-1.25807	-0.171003	3 Detraining down vs 1 Baseline	-0.0110655	3 Detraining down vs 1 Baseline	0.314274	-1.03895	-0.14122	4 Retraining down vs 1 Baseline	-0.0102583	4 Retraining down vs 1 Baseline	0.108106	1.70198	0.231342	3 Detraining up vs 2 Training	0.0173715	3 Detraining up vs 2 Training	0.0727202	1.92109	0.261125	4 Retraining up vs 2 Training	0.0181787	4 Retraining up vs 2 Training	0.829331	0.219115	0.0297832	4 Retraining up vs 3 Detraining	0.000807214	4 Retraining up vs 3 Detraining	3.0099	0.417073	0.739025	1
330153	cg15443106		0.061043	17						Unclassified	17:10517094-10518842		19;1					0.00978623	2.93118	0.75064	2 Training up vs 1 Baseline	0.123929	2 Training up vs 1 Baseline	0.373908	0.914741	0.234254	3 Detraining up vs 1 Baseline	0.0363724	3 Detraining up vs 1 Baseline	0.272296	1.13696	0.291162	4 Retraining up vs 1 Baseline	0.0460827	4 Retraining up vs 1 Baseline	0.0608612	-2.01644	-0.516386	3 Detraining down vs 2 Training	-0.0875566	3 Detraining down vs 2 Training	0.0916953	-1.79422	-0.459477	4 Retraining down vs 2 Training	-0.0778463	4 Retraining down vs 2 Training	0.826953	0.222222	0.0569084	4 Retraining up vs 3 Detraining	0.00971031	4 Retraining up vs 3 Detraining	3.00931	1.48015	2.62324	1
493782	cg19702703	AFAP1	0.0610496	4		ENST00000429019.2;ENST00000429019.2;ENST00000420658.1	1stExon;3'UTR;TSS1500	AC097381.1;AC097381.1;AFAP1		Promoter_Associated	4:7940360-7942087	S_Shore		chr4:7940563-7941853	NM_001134647;NM_198595	TSS1500;TSS1500	AFAP1;AFAP1	0.00877989	-2.98331	-0.266209	2 Training down vs 1 Baseline	-0.0458786	2 Training down vs 1 Baseline	0.197894	-1.34338	-0.119874	3 Detraining down vs 1 Baseline	-0.0205539	3 Detraining down vs 1 Baseline	0.108864	-1.69802	-0.151519	4 Retraining down vs 1 Baseline	-0.0260419	4 Retraining down vs 1 Baseline	0.12053	1.63993	0.146335	3 Detraining up vs 2 Training	0.0253247	3 Detraining up vs 2 Training	0.216986	1.28529	0.11469	4 Retraining up vs 2 Training	0.0198367	4 Retraining up vs 2 Training	0.727491	-0.354639	-0.0316455	4 Retraining down vs 3 Detraining	-0.00548797	4 Retraining down vs 3 Detraining	3.00919	0.179705	0.3185	1
457463	cg17646428		0.0610986	22									1;29					0.00881407	-2.98144	-0.445109	2 Training down vs 1 Baseline	-0.0638355	2 Training down vs 1 Baseline	0.130383	-1.59451	-0.238049	3 Detraining down vs 1 Baseline	-0.0327193	3 Detraining down vs 1 Baseline	0.0891361	-1.80989	-0.270204	4 Retraining down vs 1 Baseline	-0.0392044	4 Retraining down vs 1 Baseline	0.184482	1.38693	0.20706	3 Detraining up vs 2 Training	0.0311161	3 Detraining up vs 2 Training	0.258527	1.17155	0.174905	4 Retraining up vs 2 Training	0.0246311	4 Retraining up vs 2 Training	0.832193	-0.21538	-0.0321548	4 Retraining down vs 3 Detraining	-0.00648506	4 Retraining down vs 3 Detraining	3.00827	0.502875	0.89154	1
668247	cg25879946	ENGASE	0.0611029	17									0;51		NM_001042573	Body	ENGASE	0.00932793	2.95424	0.468715	2 Training up vs 1 Baseline	0.0797126	2 Training up vs 1 Baseline	0.175761	1.41665	0.224764	3 Detraining up vs 1 Baseline	0.0388355	3 Detraining up vs 1 Baseline	0.0758433	1.89832	0.301185	4 Retraining up vs 1 Baseline	0.0517225	4 Retraining up vs 1 Baseline	0.14369	-1.53758	-0.243951	3 Detraining down vs 2 Training	-0.0408771	3 Detraining down vs 2 Training	0.306691	-1.05591	-0.16753	4 Retraining down vs 2 Training	-0.0279901	4 Retraining down vs 2 Training	0.636562	0.48167	0.0764211	4 Retraining up vs 3 Detraining	0.012887	4 Retraining up vs 3 Detraining	3.00819	0.56793	1.0069	1
120863	cg08202494	OSR2	0.0611032	8	CDMR	ENST00000521044.1	5'UTR	OSR2				S_Shore	13;19;25;41	chr8:99960497-99961438	NM_001142462;NM_053001	Body;Body	OSR2;OSR2	0.00922373	-2.95963	-0.667636	2 Training down vs 1 Baseline	-0.0993058	2 Training down vs 1 Baseline	0.0930237	-1.78623	-0.40294	3 Detraining down vs 1 Baseline	-0.0632973	3 Detraining down vs 1 Baseline	0.0773817	-1.88741	-0.425764	4 Retraining down vs 1 Baseline	-0.0664583	4 Retraining down vs 1 Baseline	0.257808	1.1734	0.264696	3 Detraining up vs 2 Training	0.0360085	3 Detraining up vs 2 Training	0.299528	1.07222	0.241872	4 Retraining up vs 2 Training	0.0328475	4 Retraining up vs 2 Training	0.920666	-0.101178	-0.0228239	4 Retraining down vs 3 Detraining	-0.00316107	4 Retraining down vs 3 Detraining	3.00819	1.14808	2.03547	1
757488	cg05779950	IQGAP1	0.0611354	15		ENST00000560578.1;ENST00000560418.1	3'UTR;5'UTR	RP11-154B12.3;IQGAP1					9;8;2		NM_003870	Body	IQGAP1	0.00996686	2.92238	0.780199	2 Training up vs 1 Baseline	0.128884	2 Training up vs 1 Baseline	0.368983	0.924454	0.246805	3 Detraining up vs 1 Baseline	0.0383827	3 Detraining up vs 1 Baseline	0.143506	1.53834	0.410697	4 Retraining up vs 1 Baseline	0.0665754	4 Retraining up vs 1 Baseline	0.0630169	-1.99793	-0.533394	3 Detraining down vs 2 Training	-0.090501	3 Detraining down vs 2 Training	0.18535	-1.38404	-0.369502	4 Retraining down vs 2 Training	-0.0623083	4 Retraining down vs 2 Training	0.54792	0.613887	0.163892	4 Retraining up vs 3 Detraining	0.0281927	4 Retraining up vs 3 Detraining	3.00759	1.60775	2.851	1
742177	cg18061035	KIAA0232	0.0611368	4		ENST00000503278.1;ENST00000508423.1;ENST00000425103.1;ENST00000307659.5;ENST00000503278	1stExon;TSS1500;TSS1500;TSS1500;5'UTR	KIAA0232;KIAA0232;KIAA0232;KIAA0232;KIAA0232				N_Shore		chr4:6783872-6785283	NM_014743;NM_001100590	TSS1500;TSS1500	KIAA0232;KIAA0232	0.00858321	-2.99417	-0.353375	2 Training down vs 1 Baseline	-0.0175987	2 Training down vs 1 Baseline	0.126175	-1.61353	-0.190431	3 Detraining down vs 1 Baseline	-0.00928257	3 Detraining down vs 1 Baseline	0.108815	-1.69827	-0.200432	4 Retraining down vs 1 Baseline	-0.00945023	4 Retraining down vs 1 Baseline	0.186374	1.38064	0.162944	3 Detraining up vs 2 Training	0.00831617	3 Detraining up vs 2 Training	0.213394	1.2959	0.152943	4 Retraining up vs 2 Training	0.0081485	4 Retraining up vs 2 Training	0.933518	-0.0847415	-0.0100013	4 Retraining down vs 3 Detraining	-0.000167668	4 Retraining down vs 3 Detraining	3.00756	0.314191	0.557158	1
769619	cg15785391		0.0611377	1		ENST00000361200.2	TSS1500	DUSP27					29;14;1					0.00911686	2.96523	0.698276	2 Training up vs 1 Baseline	0.114751	2 Training up vs 1 Baseline	0.289673	1.09513	0.257889	3 Detraining up vs 1 Baseline	0.0440568	3 Detraining up vs 1 Baseline	0.242979	1.21235	0.285493	4 Retraining up vs 1 Baseline	0.0487855	4 Retraining up vs 1 Baseline	0.0798795	-1.8701	-0.440387	3 Detraining down vs 2 Training	-0.0706941	3 Detraining down vs 2 Training	0.098758	-1.75288	-0.412783	4 Retraining down vs 2 Training	-0.0659655	4 Retraining down vs 2 Training	0.908145	0.117219	0.0276037	4 Retraining up vs 3 Detraining	0.00472869	4 Retraining up vs 3 Detraining	3.00755	1.25087	2.21819	1
182273	cg11618057	CDH4	0.0611488	20	CDMR							N_Shore	38;2;1	chr20:60470080-60470335	NM_001794	Body	CDH4	0.00956591	-2.94213	-0.600509	2 Training down vs 1 Baseline	-0.0440375	2 Training down vs 1 Baseline	0.230713	-1.24597	-0.25431	3 Detraining down vs 1 Baseline	-0.0162179	3 Detraining down vs 1 Baseline	0.0840866	-1.84201	-0.375966	4 Retraining down vs 1 Baseline	-0.0288368	4 Retraining down vs 1 Baseline	0.109222	1.69616	0.346199	3 Detraining up vs 2 Training	0.0278196	3 Detraining up vs 2 Training	0.287556	1.10012	0.224543	4 Retraining up vs 2 Training	0.0152007	4 Retraining up vs 2 Training	0.559487	-0.59604	-0.121656	4 Retraining down vs 3 Detraining	-0.0126189	4 Retraining down vs 3 Detraining	3.00734	0.939636	1.66639	1
325757	cg23958982	ARHGAP15	0.061159	2		ENST00000549060.1	5'UTR	ARHGAP15					2		NM_018460	Body	ARHGAP15	0.0087958	2.98244	0.820116	2 Training up vs 1 Baseline	0.135338	2 Training up vs 1 Baseline	0.23212	1.24204	0.341538	3 Detraining up vs 1 Baseline	0.0585255	3 Detraining up vs 1 Baseline	0.133919	1.57892	0.434174	4 Retraining up vs 1 Baseline	0.0740402	4 Retraining up vs 1 Baseline	0.100983	-1.7404	-0.478577	3 Detraining down vs 2 Training	-0.0768125	3 Detraining down vs 2 Training	0.179573	-1.40352	-0.385941	4 Retraining down vs 2 Training	-0.0612979	4 Retraining down vs 2 Training	0.740585	0.336881	0.092636	4 Retraining up vs 3 Detraining	0.0155147	4 Retraining up vs 3 Detraining	3.00715	1.70539	3.0246	1
620508	cg02518394	MYADML2	0.061165	17		ENST00000409745.2;ENST00000415556.1	TSS1500;5'UTR	MYADML2;AC137723.5					49;29;1		NM_001145113	TSS1500	MYADML2	0.00970801	2.93504	0.632938	2 Training up vs 1 Baseline	0.0959252	2 Training up vs 1 Baseline	0.123807	1.62448	0.350317	3 Detraining up vs 1 Baseline	0.0535259	3 Detraining up vs 1 Baseline	0.322616	1.02063	0.220097	4 Retraining up vs 1 Baseline	0.0359459	4 Retraining up vs 1 Baseline	0.208508	-1.31056	-0.28262	3 Detraining down vs 2 Training	-0.0423993	3 Detraining down vs 2 Training	0.0736246	-1.91441	-0.412841	4 Retraining down vs 2 Training	-0.0599793	4 Retraining down vs 2 Training	0.554408	-0.603852	-0.13022	4 Retraining down vs 3 Detraining	-0.01758	4 Retraining down vs 3 Detraining	3.00704	1.0488	1.86018	1
67120	cg14565781	BTBD19	0.0611665	1		ENST00000450269.1;ENST00000409335.2;ENST00000439563.2;ENST00000485668.1;ENST00000485668	1stExon;1stExon;1stExon;1stExon;5'UTR;1stExon;5'UTR	BTBD19;BTBD19;BTBD19;BTBD19;BTBD19;BTBD19;BTBD19		Promoter_Associated	1:45272776-45274518	S_Shelf	1;40	chr1:45271679-45272318	NM_001136537	1stExon	BTBD19	0.00921991	-2.95983	-0.466101	2 Training down vs 1 Baseline	-0.0782407	2 Training down vs 1 Baseline	0.171336	-1.43219	-0.225535	3 Detraining down vs 1 Baseline	-0.0389399	3 Detraining down vs 1 Baseline	0.0786951	-1.87825	-0.295778	4 Retraining down vs 1 Baseline	-0.0508564	4 Retraining down vs 1 Baseline	0.146129	1.52764	0.240565	3 Detraining up vs 2 Training	0.0393008	3 Detraining up vs 2 Training	0.295471	1.08158	0.170323	4 Retraining up vs 2 Training	0.0273843	4 Retraining up vs 2 Training	0.661534	-0.446055	-0.0702428	4 Retraining down vs 3 Detraining	-0.0119165	4 Retraining down vs 3 Detraining	3.00701	0.55927	0.99194	1
537820	cg02102922		0.0611971	8		ENST00000517356.1	3'UTR	RP11-94H18.1	chr8:29693089-29693089				42;41;39;37;2					0.00853644	-2.99679	-0.58873	2 Training down vs 1 Baseline	-0.0498319	2 Training down vs 1 Baseline	0.180929	-1.3989	-0.274819	3 Detraining down vs 1 Baseline	-0.0208885	3 Detraining down vs 1 Baseline	0.130212	-1.59527	-0.313396	4 Retraining down vs 1 Baseline	-0.0236541	4 Retraining down vs 1 Baseline	0.129626	1.59789	0.313911	3 Detraining up vs 2 Training	0.0289434	3 Detraining up vs 2 Training	0.180158	1.40152	0.275334	4 Retraining up vs 2 Training	0.0261777	4 Retraining up vs 2 Training	0.846793	-0.19637	-0.0385775	4 Retraining down vs 3 Detraining	-0.00276563	4 Retraining down vs 3 Detraining	3.00644	0.870229	1.54376	1
59423	cg27514624	KIF23	0.0612016	15		ENST00000561089.1;ENST00000558346.1;ENST00000560042.1;ENST00000559279.1;ENST00000395392	TSS1500;TSS1500;TSS1500;TSS200;TSS200;TSS200;3'UTR;3'UTR	KIF23;KIF23;KIF23;KIF23;KIF23;KIF23;RP11-253M7.1;RP11-253M7.1		Promoter_Associated	15:69706167-69707930	N_Shore	42	chr15:69706516-69707352	NM_004856;NM_138555	TSS1500;TSS1500	KIF23;KIF23	0.00960866	2.93998	0.229101	2 Training up vs 1 Baseline	0.00732601	2 Training up vs 1 Baseline	0.259401	1.16932	0.0911201	3 Detraining up vs 1 Baseline	0.00290076	3 Detraining up vs 1 Baseline	0.352593	0.957434	0.0746088	4 Retraining up vs 1 Baseline	0.00220901	4 Retraining up vs 1 Baseline	0.095663	-1.77067	-0.13798	3 Detraining down vs 2 Training	-0.00442524	3 Detraining down vs 2 Training	0.0648596	-1.98255	-0.154492	4 Retraining down vs 2 Training	-0.005117	4 Retraining down vs 2 Training	0.834873	-0.211884	-0.0165112	4 Retraining down vs 3 Detraining	-0.000691756	4 Retraining down vs 3 Detraining	3.00636	0.136919	0.242897	1
155174	cg06232381	ZNF592	0.0612094	15									10;13;33		NM_014630	Body	ZNF592	0.00907664	2.96735	0.408352	2 Training up vs 1 Baseline	0.0697738	2 Training up vs 1 Baseline	0.289679	1.09511	0.150704	3 Detraining up vs 1 Baseline	0.0254169	3 Detraining up vs 1 Baseline	0.167988	1.44417	0.198739	4 Retraining up vs 1 Baseline	0.0337493	4 Retraining up vs 1 Baseline	0.0795673	-1.87224	-0.257648	3 Detraining down vs 2 Training	-0.0443568	3 Detraining down vs 2 Training	0.147233	-1.52318	-0.209612	4 Retraining down vs 2 Training	-0.0360245	4 Retraining down vs 2 Training	0.731597	0.349058	0.0480355	4 Retraining up vs 3 Detraining	0.00833235	4 Retraining up vs 3 Detraining	3.00621	0.426984	0.757514	1
335945	cg16326932		0.0612222	14								N_Shore	28;18	chr14:104601959-104605672				0.00975048	-2.93294	-0.245856	2 Training down vs 1 Baseline	-0.033952	2 Training down vs 1 Baseline	0.355145	-0.952231	-0.0798216	3 Detraining down vs 1 Baseline	-0.010679	3 Detraining down vs 1 Baseline	0.291953	-1.08978	-0.0913515	4 Retraining down vs 1 Baseline	-0.0125068	4 Retraining down vs 1 Baseline	0.0650837	1.98071	0.166035	3 Detraining up vs 2 Training	0.023273	3 Detraining up vs 2 Training	0.0839098	1.84316	0.154505	4 Retraining up vs 2 Training	0.0214452	4 Retraining up vs 2 Training	0.892315	-0.137546	-0.0115299	4 Retraining down vs 3 Detraining	-0.00182781	4 Retraining down vs 3 Detraining	3.00598	0.158417	0.281071	1
257328	cg10537769		0.0612279	16									16					0.00949159	2.94588	0.308243	2 Training up vs 1 Baseline	0.0519058	2 Training up vs 1 Baseline	0.106346	1.71126	0.179059	3 Detraining up vs 1 Baseline	0.0298095	3 Detraining up vs 1 Baseline	0.273864	1.13311	0.118563	4 Retraining up vs 1 Baseline	0.0200042	4 Retraining up vs 1 Baseline	0.234799	-1.23462	-0.129185	3 Detraining down vs 2 Training	-0.0220963	3 Detraining down vs 2 Training	0.0886719	-1.81277	-0.18968	4 Retraining down vs 2 Training	-0.0319016	4 Retraining down vs 2 Training	0.571208	-0.578156	-0.0604956	4 Retraining down vs 3 Detraining	-0.00980526	4 Retraining down vs 3 Detraining	3.00587	0.246825	0.437943	1
43569	cg01680839	CYP46A1	0.0612337	14		ENST00000554611.1;ENST00000261835.3;ENST00000423126.2;ENST00000380228.2	TSS1500;TSS1500;TSS1500;TSS1500	CYP46A1;CYP46A1;CYP46A1;CYP46A1		Promoter_Associated	14:100150136-100150786	Island	34	chr14:100149727-100151073	NM_006668	TSS1500	CYP46A1	0.00849329	2.99922	0.163988	2 Training up vs 1 Baseline	0.00448535	2 Training up vs 1 Baseline	0.12856	1.60269	0.0876299	3 Detraining up vs 1 Baseline	0.00228568	3 Detraining up vs 1 Baseline	0.127818	1.60604	0.0878134	4 Retraining up vs 1 Baseline	0.00234537	4 Retraining up vs 1 Baseline	0.181627	-1.39653	-0.0763581	3 Detraining down vs 2 Training	-0.00219967	3 Detraining down vs 2 Training	0.182621	-1.39318	-0.0761746	4 Retraining down vs 2 Training	-0.00213998	4 Retraining down vs 2 Training	0.997364	0.00335584	0.000183487	4 Retraining up vs 3 Detraining	5.96821e-05	4 Retraining up vs 3 Detraining	3.00576	0.0673943	0.119582	1
213812	cg23057326	HIVEP3	0.0612343	1		ENST00000372583.1;ENST00000372584.1	5'UTR;5'UTR	HIVEP3;HIVEP3	chr1:42206832-42206832	Unclassified_Cell_type_specific	1:42206968-42207199		1;14		NM_001127714;NM_024503	5'UTR;5'UTR	HIVEP3;HIVEP3	0.00928607	-2.9564	-0.631558	2 Training down vs 1 Baseline	-0.0622409	2 Training down vs 1 Baseline	0.18327	-1.39099	-0.29715	3 Detraining down vs 1 Baseline	-0.0259352	3 Detraining down vs 1 Baseline	0.0797631	-1.8709	-0.399669	4 Retraining down vs 1 Baseline	-0.037304	4 Retraining down vs 1 Baseline	0.13705	1.5654	0.334408	3 Detraining up vs 2 Training	0.0363057	3 Detraining up vs 2 Training	0.293786	1.0855	0.231889	4 Retraining up vs 2 Training	0.0249369	4 Retraining up vs 2 Training	0.63779	-0.479905	-0.102519	4 Retraining down vs 3 Detraining	-0.0113688	4 Retraining down vs 3 Detraining	3.00575	1.02876	1.82542	1
653411	cg00333314	ENO3	0.0612441	17	RDMR	ENST00000519266.1;ENST00000520221.1;ENST00000522798.1;ENST00000522301.1;ENST00000521811	5'UTR;5'UTR;5'UTR;5'UTR;5'UTR;5'UTR;5'UTR;5'UTR;5'UTR;5'UTR;5'UTR;5'UTR;TSS200	ENO3;ENO3;ENO3;ENO3;ENO3;ENO3;ENO3;ENO3;ENO3;ENO3;ENO3;ENO3;ENO3				S_Shore	7	chr17:4850942-4853907	NM_001976;NM_001193503;NM_053013	5'UTR;5'UTR;5'UTR	ENO3;ENO3;ENO3	0.00979345	2.93082	0.395523	2 Training up vs 1 Baseline	0.0662189	2 Training up vs 1 Baseline	0.377619	0.907479	0.122467	3 Detraining up vs 1 Baseline	0.0197939	3 Detraining up vs 1 Baseline	0.190033	1.36861	0.184698	4 Retraining up vs 1 Baseline	0.0304766	4 Retraining up vs 1 Baseline	0.0600742	-2.02334	-0.273056	3 Detraining down vs 2 Training	-0.046425	3 Detraining down vs 2 Training	0.137797	-1.56222	-0.210826	4 Retraining down vs 2 Training	-0.0357423	4 Retraining down vs 2 Training	0.650913	0.461128	0.0622306	4 Retraining up vs 3 Detraining	0.0106827	4 Retraining up vs 3 Detraining	3.00557	0.410537	0.728491	1
367803	cg06969845	HRH2	0.0612553	5	RDMR	ENST00000377291.2	TSS1500	HRH2				N_Shore	0;1;2;40	chr5:175085004-175085756	NM_001131055	TSS1500	HRH2	0.00921469	2.9601	0.47418	2 Training up vs 1 Baseline	0.0683746	2 Training up vs 1 Baseline	0.17101	1.43335	0.229609	3 Detraining up vs 1 Baseline	0.0309049	3 Detraining up vs 1 Baseline	0.306896	1.05545	0.169073	4 Retraining up vs 1 Baseline	0.0226076	4 Retraining up vs 1 Baseline	0.146347	-1.52675	-0.244571	3 Detraining down vs 2 Training	-0.0374697	3 Detraining down vs 2 Training	0.0749635	-1.90465	-0.305107	4 Retraining down vs 2 Training	-0.045767	4 Retraining down vs 2 Training	0.710473	-0.377897	-0.0605356	4 Retraining down vs 3 Detraining	-0.00829736	4 Retraining down vs 3 Detraining	3.00536	0.578403	1.02644	1
62440	cg06706894		0.0612565	10		ENST00000429250.2;ENST00000546103.1;ENST00000510550.1	5'UTR;5'UTR;5'UTR	RP11-90J7.3;RP11-90J7.3;RP11-90J7.3		Unclassified_Cell_type_specific	10:80166871-80167118		1;14;15;27;38					0.00932745	-2.95426	-0.982761	2 Training down vs 1 Baseline	-0.161012	2 Training down vs 1 Baseline	0.102415	-1.73249	-0.576327	3 Detraining down vs 1 Baseline	-0.0960761	3 Detraining down vs 1 Baseline	0.0717042	-1.92869	-0.641596	4 Retraining down vs 1 Baseline	-0.109218	4 Retraining down vs 1 Baseline	0.23949	1.22177	0.406433	3 Detraining up vs 2 Training	0.0649361	3 Detraining up vs 2 Training	0.320351	1.02557	0.341164	4 Retraining up vs 2 Training	0.0517939	4 Retraining up vs 2 Training	0.846922	-0.196203	-0.0652686	4 Retraining down vs 3 Detraining	-0.0131422	4 Retraining down vs 3 Detraining	3.00534	2.49432	4.42647	1
759756	cg19878806		0.0612592	1									2					0.00958184	-2.94133	-0.277229	2 Training down vs 1 Baseline	-0.0454798	2 Training down vs 1 Baseline	0.0658761	-1.97424	-0.186078	3 Detraining down vs 1 Baseline	-0.0303747	3 Detraining down vs 1 Baseline	0.151549	-1.50602	-0.141947	4 Retraining down vs 1 Baseline	-0.0233589	4 Retraining down vs 1 Baseline	0.34789	0.967092	0.0911513	3 Detraining up vs 2 Training	0.0151051	3 Detraining up vs 2 Training	0.170459	1.43531	0.135282	4 Retraining up vs 2 Training	0.022121	4 Retraining up vs 2 Training	0.645944	0.468218	0.0441309	4 Retraining up vs 3 Detraining	0.00701586	4 Retraining up vs 3 Detraining	3.00529	0.200234	0.355345	1
552625	cg02137183	AGK	0.0612632	7		ENST00000355413.4;ENST00000473247.1;ENST00000424238.2;ENST00000495028.1;ENST00000473884	TSS1500;TSS1500;TSS1500;TSS1500;TSS1500;3'UTR;3'UTR	AGK;AGK;AGK;AGK;AGK;RP11-744I24.2;RP11-744I24.2		Promoter_Associated_Cell_type_specific	7:141250424-141251988	N_Shore	43;23;12	chr7:141251013-141251472	NM_018238	TSS1500	AGK	0.00968275	2.93629	0.385408	2 Training up vs 1 Baseline	0.0633817	2 Training up vs 1 Baseline	0.254334	1.18237	0.155193	3 Detraining up vs 1 Baseline	0.0245291	3 Detraining up vs 1 Baseline	0.362667	0.937042	0.122993	4 Retraining up vs 1 Baseline	0.0197334	4 Retraining up vs 1 Baseline	0.0985741	-1.75393	-0.230214	3 Detraining down vs 2 Training	-0.0388526	3 Detraining down vs 2 Training	0.0628605	-1.99925	-0.262415	4 Retraining down vs 2 Training	-0.0436483	4 Retraining down vs 2 Training	0.809325	-0.245324	-0.0322003	4 Retraining down vs 3 Detraining	-0.00479574	4 Retraining down vs 3 Detraining	3.00521	0.38831	0.689131	1
147108	cg12878772	FUT8	0.0612713	14		ENST00000360689.5;ENST00000394586.2;ENST00000556518.1;ENST00000342677.6;ENST00000555559	5'UTR;5'UTR;5'UTR;5'UTR;5'UTR;5'UTR;5'UTR;5'UTR;5'UTR;5'UTR;5'UTR	FUT8;FUT8;FUT8;FUT8;FUT8;FUT8;FUT8;FUT8;FUT8;FUT8;FUT8		Unclassified_Cell_type_specific	14:65949670-65950044		1		NM_178156;NM_178155;NM_004480;NR_038167;NR_038170	5'UTR;5'UTR;5'UTR;Body;Body	FUT8;FUT8;FUT8;FUT8;FUT8	0.00926312	2.95758	0.681177	2 Training up vs 1 Baseline	0.109644	2 Training up vs 1 Baseline	0.303347	1.06349	0.244939	3 Detraining up vs 1 Baseline	0.0369748	3 Detraining up vs 1 Baseline	0.254717	1.18137	0.272089	4 Retraining up vs 1 Baseline	0.0433965	4 Retraining up vs 1 Baseline	0.0764363	-1.89409	-0.436239	3 Detraining down vs 2 Training	-0.0726694	3 Detraining down vs 2 Training	0.0947154	-1.77621	-0.409089	4 Retraining down vs 2 Training	-0.0662477	4 Retraining down vs 2 Training	0.907628	0.117882	0.0271501	4 Retraining up vs 3 Detraining	0.0064217	4 Retraining up vs 3 Detraining	3.00506	1.19553	2.12181	1
518209	cg03626892	C6orf176	0.0612931	6		ENST00000535229.1;ENST00000444465.1	3'UTR;3'UTR	RP11-252P19.3;LINC00473				N_Shore	1	chr6:166353937-166354233	NR_026861	Body	C6orf176	0.00994623	-2.92338	-0.466515	2 Training down vs 1 Baseline	-0.0744611	2 Training down vs 1 Baseline	0.0772466	-1.88836	-0.301346	3 Detraining down vs 1 Baseline	-0.0473039	3 Detraining down vs 1 Baseline	0.063804	-1.99131	-0.317775	4 Retraining down vs 1 Baseline	-0.0506388	4 Retraining down vs 1 Baseline	0.316053	1.03501	0.165168	3 Detraining up vs 2 Training	0.0271572	3 Detraining up vs 2 Training	0.365154	0.932067	0.14874	4 Retraining up vs 2 Training	0.0238223	4 Retraining up vs 2 Training	0.919284	-0.102948	-0.0164285	4 Retraining down vs 3 Detraining	-0.00333493	4 Retraining down vs 3 Detraining	3.00466	0.573876	1.01864	1
694022	cg20536146	ISLR	0.0613122	15	RDMR	ENST00000249842.3;ENST00000559510.1;ENST00000561647.1	TSS1500;TSS1500;3'UTR	ISLR;ISLR;RP11-665J16.1				N_Shelf	1;34;44	chr15:74467613-74467892	NM_005545	TSS1500	ISLR	0.0088645	-2.9787	-0.374988	2 Training down vs 1 Baseline	-0.0586511	2 Training down vs 1 Baseline	0.0944111	-1.778	-0.223832	3 Detraining down vs 1 Baseline	-0.0343886	3 Detraining down vs 1 Baseline	0.103792	-1.72497	-0.217156	4 Retraining down vs 1 Baseline	-0.0338951	4 Retraining down vs 1 Baseline	0.247342	1.2007	0.151156	3 Detraining up vs 2 Training	0.0242625	3 Detraining up vs 2 Training	0.227949	1.25373	0.157832	4 Retraining up vs 2 Training	0.0247559	4 Retraining up vs 2 Training	0.958364	0.0530312	0.00667608	4 Retraining up vs 3 Detraining	0.000493455	4 Retraining up vs 3 Detraining	3.0043	0.357096	0.633928	1
763945	cg03737404	HS6ST1	0.0613457	2		ENST00000469019.1;ENST00000494089.1	3'UTR;3'UTR	HS6ST1;HS6ST1					1;13;25		NM_004807	Body	HS6ST1	0.0095578	2.94254	0.477704	2 Training up vs 1 Baseline	0.0816419	2 Training up vs 1 Baseline	0.35112	0.96045	0.155924	3 Detraining up vs 1 Baseline	0.026392	3 Detraining up vs 1 Baseline	0.193779	1.35648	0.220217	4 Retraining up vs 1 Baseline	0.0376395	4 Retraining up vs 1 Baseline	0.0649159	-1.98209	-0.321781	3 Detraining down vs 2 Training	-0.0552499	3 Detraining down vs 2 Training	0.13229	-1.58605	-0.257487	4 Retraining down vs 2 Training	-0.0440024	4 Retraining down vs 2 Training	0.697313	0.396032	0.0642935	4 Retraining up vs 3 Detraining	0.0112475	4 Retraining up vs 3 Detraining	3.00368	0.593732	1.05423	1
460063	cg26844633		0.0613478	15									39					0.00961555	-2.93964	-0.440028	2 Training down vs 1 Baseline	-0.0448497	2 Training down vs 1 Baseline	0.326017	-1.01326	-0.151672	3 Detraining down vs 1 Baseline	-0.0141444	3 Detraining down vs 1 Baseline	0.137231	-1.56463	-0.234206	4 Retraining down vs 1 Baseline	-0.0229773	4 Retraining down vs 1 Baseline	0.0720113	1.92638	0.288356	3 Detraining up vs 2 Training	0.0307053	3 Detraining up vs 2 Training	0.188079	1.37501	0.205822	4 Retraining up vs 2 Training	0.0218724	4 Retraining up vs 2 Training	0.588994	-0.551375	-0.0825341	4 Retraining down vs 3 Detraining	-0.00883293	4 Retraining down vs 3 Detraining	3.00364	0.504756	0.896255	1
214203	cg10509187	ARSG	0.0613503	17		ENST00000327268.3;ENST00000452479.1	5'UTR;5'UTR	SLC16A6;ARSG				N_Shore		chr17:66286541-66288532	NM_014960;NM_004694	5'UTR;5'UTR	ARSG;SLC16A6	0.00883653	-2.98022	-0.698757	2 Training down vs 1 Baseline	-0.101809	2 Training down vs 1 Baseline	0.152313	-1.50302	-0.352406	3 Detraining down vs 1 Baseline	-0.0546354	3 Detraining down vs 1 Baseline	0.0928091	-1.78752	-0.41911	4 Retraining down vs 1 Baseline	-0.06267	4 Retraining down vs 1 Baseline	0.159036	1.4772	0.346351	3 Detraining up vs 2 Training	0.047174	3 Detraining up vs 2 Training	0.250374	1.1927	0.279647	4 Retraining up vs 2 Training	0.0391394	4 Retraining up vs 2 Training	0.779683	-0.284492	-0.0667033	4 Retraining down vs 3 Detraining	-0.00803454	4 Retraining down vs 3 Detraining	3.0036	1.23839	2.19895	1
667770	cg08973419	ZMIZ1-AS1	0.061358	10		ENST00000456353.1	3'UTR	RP11-202P11.1					43		NR_024429;NR_015429;NR_024431	Body;Body;Body	ZMIZ1-AS1;ZMIZ1-AS1;ZMIZ1-AS1	0.00915687	-2.96313	-0.268415	2 Training down vs 1 Baseline	-0.0127466	2 Training down vs 1 Baseline	0.24871	-1.19708	-0.108438	3 Detraining down vs 1 Baseline	-0.0048473	3 Detraining down vs 1 Baseline	0.113898	-1.67233	-0.151488	4 Retraining down vs 1 Baseline	-0.00694352	4 Retraining down vs 1 Baseline	0.0964594	1.76604	0.159977	3 Detraining up vs 2 Training	0.00789934	3 Detraining up vs 2 Training	0.215114	1.2908	0.116927	4 Retraining up vs 2 Training	0.00580312	4 Retraining up vs 2 Training	0.641037	-0.475242	-0.0430499	4 Retraining down vs 3 Detraining	-0.00209622	4 Retraining down vs 3 Detraining	3.00345	0.18484	0.328227	1
612840	cg05049620	TCF7L1	0.0613665	2		ENST00000442813.1	5'UTR	TCF7L1					42;33;19;7		NM_031283	Body	TCF7L1	0.00957597	-2.94162	-0.258154	2 Training down vs 1 Baseline	-0.0443367	2 Training down vs 1 Baseline	0.0682115	-1.95557	-0.171619	3 Detraining down vs 1 Baseline	-0.0292995	3 Detraining down vs 1 Baseline	0.0903268	-1.80255	-0.15819	4 Retraining down vs 1 Baseline	-0.0270757	4 Retraining down vs 1 Baseline	0.338783	0.986056	0.0865354	3 Detraining up vs 2 Training	0.0150372	3 Detraining up vs 2 Training	0.271439	1.13908	0.0999643	4 Retraining up vs 2 Training	0.0172611	4 Retraining up vs 2 Training	0.880296	0.15302	0.0134289	4 Retraining up vs 3 Detraining	0.00222387	4 Retraining up vs 3 Detraining	3.0033	0.173478	0.308066	1
495594	cg07869311	ZMIZ1	0.0613676	10		ENST00000334512.5	5'UTR	ZMIZ1		Unclassified_Cell_type_specific	10:80908789-80910349		6		NM_020338	5'UTR	ZMIZ1	0.00951518	-2.94468	-0.378986	2 Training down vs 1 Baseline	-0.064318	2 Training down vs 1 Baseline	0.0877048	-1.81882	-0.234086	3 Detraining down vs 1 Baseline	-0.0397105	3 Detraining down vs 1 Baseline	0.0711474	-1.9329	-0.248767	4 Retraining down vs 1 Baseline	-0.0423834	4 Retraining down vs 1 Baseline	0.276829	1.12586	0.1449	3 Detraining up vs 2 Training	0.0246075	3 Detraining up vs 2 Training	0.326696	1.01179	0.130219	4 Retraining up vs 2 Training	0.0219346	4 Retraining up vs 2 Training	0.9106	-0.114072	-0.0146813	4 Retraining down vs 3 Detraining	-0.00267291	4 Retraining down vs 3 Detraining	3.00328	0.373101	0.662566	1
229543	cg01425836	KLF6	0.0613785	10	RDMR	ENST00000380946.3;ENST00000173785.4	3'UTR;TSS200	KLF6;KLF6		Promoter_Associated	10:3823604-3824453	S_Shore		chr10:3823789-3824017	NR_027653;NM_001300;NM_001160124;NM_001160125	Body;Body;Body;Body	KLF6;KLF6;KLF6;KLF6	0.00991402	-2.92494	-0.835472	2 Training down vs 1 Baseline	-0.0640348	2 Training down vs 1 Baseline	0.11454	-1.66912	-0.476763	3 Detraining down vs 1 Baseline	-0.0378937	3 Detraining down vs 1 Baseline	0.0575758	-2.04583	-0.584366	4 Retraining down vs 1 Baseline	-0.0489794	4 Retraining down vs 1 Baseline	0.227212	1.25582	0.358709	3 Detraining up vs 2 Training	0.0261411	3 Detraining up vs 2 Training	0.392355	0.879108	0.251106	4 Retraining up vs 2 Training	0.0150553	4 Retraining up vs 2 Training	0.711338	-0.37671	-0.107603	4 Retraining down vs 3 Detraining	-0.0110858	4 Retraining down vs 3 Detraining	3.00308	1.83763	3.26355	1
457570	cg04786931		0.0613787	2					chr2:238512238-238512238	Unclassified_Cell_type_specific	2:238511989-238512802		0;32;38					0.00916547	-2.96268	-0.597475	2 Training down vs 1 Baseline	-0.102417	2 Training down vs 1 Baseline	0.0777107	-1.8851	-0.380164	3 Detraining down vs 1 Baseline	-0.065596	3 Detraining down vs 1 Baseline	0.148539	-1.51794	-0.30612	4 Retraining down vs 1 Baseline	-0.0527395	4 Retraining down vs 1 Baseline	0.297204	1.07757	0.217311	3 Detraining up vs 2 Training	0.0368206	3 Detraining up vs 2 Training	0.167833	1.44473	0.291355	4 Retraining up vs 2 Training	0.0496771	4 Retraining up vs 2 Training	0.718311	0.367159	0.074044	4 Retraining up vs 3 Detraining	0.0128565	4 Retraining up vs 3 Detraining	3.00307	0.916005	1.62679	1
198067	cg03699074	FAM38A	0.0613805	16	RDMR					Promoter_Associated	16:88849291-88850949	N_Shore	35;41;50	chr16:88850204-88850537	NM_001142864	Body	FAM38A	0.00918072	-2.96188	-0.522961	2 Training down vs 1 Baseline	-0.0789466	2 Training down vs 1 Baseline	0.212209	-1.29943	-0.229432	3 Detraining down vs 1 Baseline	-0.0339772	3 Detraining down vs 1 Baseline	0.0943021	-1.77864	-0.314045	4 Retraining down vs 1 Baseline	-0.0461114	4 Retraining down vs 1 Baseline	0.115885	1.66245	0.293529	3 Detraining up vs 2 Training	0.0449694	3 Detraining up vs 2 Training	0.254001	1.18323	0.208916	4 Retraining up vs 2 Training	0.0328352	4 Retraining up vs 2 Training	0.638268	-0.479217	-0.0846125	4 Retraining down vs 3 Detraining	-0.0121342	4 Retraining down vs 3 Detraining	3.00304	0.702144	1.24699	1
296422	cg10799253		0.0613878	2		ENST00000444567.1;ENST00000438963.1	5'UTR;5'UTR	AC096649.3;AC096649.3		Unclassified	2:176231078-176231927		25					0.00852517	-2.99743	-0.622193	2 Training down vs 1 Baseline	-0.0726263	2 Training down vs 1 Baseline	0.153683	-1.49768	-0.310883	3 Detraining down vs 1 Baseline	-0.0395733	3 Detraining down vs 1 Baseline	0.189152	-1.37148	-0.284687	4 Retraining down vs 1 Baseline	-0.0370248	4 Retraining down vs 1 Baseline	0.153154	1.49974	0.31131	3 Detraining up vs 2 Training	0.033053	3 Detraining up vs 2 Training	0.123494	1.62594	0.337506	4 Retraining up vs 2 Training	0.0356015	4 Retraining up vs 2 Training	0.901146	0.1262	0.026196	4 Retraining up vs 3 Detraining	0.0025485	4 Retraining up vs 3 Detraining	3.0029	0.970413	1.72351	1
602727	cg10629004	PAX1	0.0613973	20	CDMR	ENST00000398485.2	3'UTR	PAX1				S_Shore	51;42	chr20:21694472-21695344	NM_006192	3'UTR	PAX1	0.00873903	-2.98554	-0.367893	2 Training down vs 1 Baseline	-0.0632891	2 Training down vs 1 Baseline	0.156961	-1.48507	-0.182997	3 Detraining down vs 1 Baseline	-0.0316177	3 Detraining down vs 1 Baseline	0.100807	-1.74138	-0.214581	4 Retraining down vs 1 Baseline	-0.0370864	4 Retraining down vs 1 Baseline	0.152966	1.50047	0.184895	3 Detraining up vs 2 Training	0.0316715	3 Detraining up vs 2 Training	0.231358	1.24417	0.153312	4 Retraining up vs 2 Training	0.0262027	4 Retraining up vs 2 Training	0.800979	-0.256309	-0.0315836	4 Retraining down vs 3 Detraining	-0.00546872	4 Retraining down vs 3 Detraining	3.00273	0.341958	0.607373	1
520679	cg14552508		0.0614021	2						Unclassified	2:8627863-8628784		37;13;7;1					0.00961927	-2.93945	-0.325202	2 Training down vs 1 Baseline	-0.0551623	2 Training down vs 1 Baseline	0.0643743	-1.98656	-0.21978	3 Detraining down vs 1 Baseline	-0.0371282	3 Detraining down vs 1 Baseline	0.139511	-1.55496	-0.172031	4 Retraining down vs 1 Baseline	-0.0293707	4 Retraining down vs 1 Baseline	0.354819	0.952893	0.105422	3 Detraining up vs 2 Training	0.018034	3 Detraining up vs 2 Training	0.185213	1.38449	0.153171	4 Retraining up vs 2 Training	0.0257915	4 Retraining up vs 2 Training	0.671791	0.4316	0.0477494	4 Retraining up vs 3 Detraining	0.0077575	4 Retraining up vs 3 Detraining	3.00264	0.275636	0.48959	1
272352	cg14308424	C9orf3	0.0614186	9		ENST00000489562.1;ENST00000462125.1;ENST00000479161.1;ENST00000460573.1;ENST00000478603	TSS200;5'UTR;5'UTR;5'UTR;5'UTR;5'UTR;5'UTR	C9orf3;C9orf3;C9orf3;C9orf3;C9orf3;C9orf3;C9orf3		Unclassified	9:97810478-97811502	Island	35;37	chr9:97810765-97811272	NM_032823	Body	C9orf3	0.00852496	2.99744	0.665523	2 Training up vs 1 Baseline	0.0167772	2 Training up vs 1 Baseline	0.145944	1.52839	0.339349	3 Detraining up vs 1 Baseline	0.0070355	3 Detraining up vs 1 Baseline	0.183645	1.38974	0.308564	4 Retraining up vs 1 Baseline	0.00635026	4 Retraining up vs 1 Baseline	0.161206	-1.46905	-0.326174	3 Detraining down vs 2 Training	-0.00974168	3 Detraining down vs 2 Training	0.127453	-1.6077	-0.356959	4 Retraining down vs 2 Training	-0.0104269	4 Retraining down vs 2 Training	0.891456	-0.138651	-0.0307848	4 Retraining down vs 3 Detraining	-0.000685234	4 Retraining down vs 3 Detraining	3.00233	1.11006	1.97191	1
2529	cg27089352		0.0614208	6								Island	30;15	chr6:168771137-168771640				0.00979539	-2.93073	-0.241441	2 Training down vs 1 Baseline	-0.00802988	2 Training down vs 1 Baseline	0.096171	-1.76771	-0.145629	3 Detraining down vs 1 Baseline	-0.00467414	3 Detraining down vs 1 Baseline	0.0615764	-2.01023	-0.165608	4 Retraining down vs 1 Baseline	-0.0055171	4 Retraining down vs 1 Baseline	0.261876	1.16302	0.0958124	3 Detraining up vs 2 Training	0.00335574	3 Detraining up vs 2 Training	0.370984	0.920497	0.0758331	4 Retraining up vs 2 Training	0.00251278	4 Retraining up vs 2 Training	0.81146	-0.242518	-0.0199793	4 Retraining down vs 3 Detraining	-0.000842965	4 Retraining down vs 3 Detraining	3.00229	0.152822	0.271477	1
532951	cg13753183	APTX	0.061426	9		ENST00000474658.1;ENST00000465003.1;ENST00000460945.1;ENST00000494973.1	1stExon;1stExon;3'UTR;3'UTR	APTX;APTX;APTX;APTX					44;37;11		NM_175073;NM_175071;NM_017692;NM_175072;NM_175069;NM_017692;NM_175071	Body;1stExon;5'UTR;5'UTR;Body;1stExon;5'UTR	APTX;APTX;APTX;APTX;APTX;APTX;APTX	0.00871225	-2.98701	-0.486187	2 Training down vs 1 Baseline	-0.0537041	2 Training down vs 1 Baseline	0.216987	-1.28528	-0.209202	3 Detraining down vs 1 Baseline	-0.0212065	3 Detraining down vs 1 Baseline	0.139013	-1.55706	-0.253438	4 Retraining down vs 1 Baseline	-0.0289274	4 Retraining down vs 1 Baseline	0.108153	1.70173	0.276986	3 Detraining up vs 2 Training	0.0324976	3 Detraining up vs 2 Training	0.171967	1.42995	0.232749	4 Retraining up vs 2 Training	0.0247767	4 Retraining up vs 2 Training	0.789269	-0.271778	-0.0442364	4 Retraining down vs 3 Detraining	-0.00772086	4 Retraining down vs 3 Detraining	3.0022	0.596531	1.05972	1
81706	cg04567140		0.0614385	1									1;14;26					0.00877751	2.98344	0.823601	2 Training up vs 1 Baseline	0.11176	2 Training up vs 1 Baseline	0.226429	1.25803	0.34729	3 Detraining up vs 1 Baseline	0.0434961	3 Detraining up vs 1 Baseline	0.223178	1.26732	0.349853	4 Retraining up vs 1 Baseline	0.0465935	4 Retraining up vs 1 Baseline	0.103713	-1.7254	-0.47631	3 Detraining down vs 2 Training	-0.0682643	3 Detraining down vs 2 Training	0.105435	-1.71612	-0.473748	4 Retraining down vs 2 Training	-0.0651669	4 Retraining down vs 2 Training	0.992709	0.00928135	0.00256219	4 Retraining up vs 3 Detraining	0.0030974	4 Retraining up vs 3 Detraining	3.00196	1.7158	3.04832	1
699539	cg04152446	MED27	0.0614574	9									42;20		NM_004269;NM_001253881	Body;Body	MED27;MED27	0.00910832	-2.96568	-0.387109	2 Training down vs 1 Baseline	-0.0656704	2 Training down vs 1 Baseline	0.0847104	-1.83795	-0.239907	3 Detraining down vs 1 Baseline	-0.0403392	3 Detraining down vs 1 Baseline	0.170555	-1.43497	-0.187306	4 Retraining down vs 1 Baseline	-0.0316333	4 Retraining down vs 1 Baseline	0.276062	1.12773	0.147202	3 Detraining up vs 2 Training	0.0253312	3 Detraining up vs 2 Training	0.145372	1.53071	0.199803	4 Retraining up vs 2 Training	0.0340372	4 Retraining up vs 2 Training	0.692297	0.40298	0.0526008	4 Retraining up vs 3 Detraining	0.00870591	4 Retraining up vs 3 Detraining	3.00161	0.383561	0.68152	1
490221	cg08148645	EFHC1	0.0614574	6		ENST00000481466.1;ENST00000480623.1	5'UTR;3'UTR	EFHC1;EFHC1					15		NR_033327;NM_018100;NM_001172420	Body;Body;Body	EFHC1;EFHC1;EFHC1	0.00995761	-2.92283	-0.419792	2 Training down vs 1 Baseline	-0.0632642	2 Training down vs 1 Baseline	0.0575188	-2.04635	-0.293908	3 Detraining down vs 1 Baseline	-0.0436479	3 Detraining down vs 1 Baseline	0.105054	-1.71816	-0.246772	4 Retraining down vs 1 Baseline	-0.0381274	4 Retraining down vs 1 Baseline	0.393742	0.876473	0.125884	3 Detraining up vs 2 Training	0.0196164	3 Detraining up vs 2 Training	0.245851	1.20466	0.17302	4 Retraining up vs 2 Training	0.0251368	4 Retraining up vs 2 Training	0.747024	0.32819	0.0471364	4 Retraining up vs 3 Detraining	0.00552043	4 Retraining up vs 3 Detraining	3.00161	0.464385	0.825129	1
529846	cg03280245	RTN4RL2	0.0614626	11						Unclassified_Cell_type_specific	11:57241192-57242957	N_Shore		chr11:57243681-57244463	NM_178570	Body	RTN4RL2	0.00997893	-2.9218	-0.434825	2 Training down vs 1 Baseline	-0.0535316	2 Training down vs 1 Baseline	0.386489	-0.890315	-0.132497	3 Detraining down vs 1 Baseline	-0.0149325	3 Detraining down vs 1 Baseline	0.174711	-1.42031	-0.211372	4 Retraining down vs 1 Baseline	-0.025937	4 Retraining down vs 1 Baseline	0.0591589	2.03148	0.302327	3 Detraining up vs 2 Training	0.0385991	3 Detraining up vs 2 Training	0.152706	1.50149	0.223453	4 Retraining up vs 2 Training	0.0275946	4 Retraining up vs 2 Training	0.603395	-0.529993	-0.0788741	4 Retraining down vs 3 Detraining	-0.0110045	4 Retraining down vs 3 Detraining	3.00152	0.498575	0.885907	1
702947	cg09446222	CAPSL	0.0614715	5		ENST00000397366.1;ENST00000397367.2	5'UTR;5'UTR	CAPSL;CAPSL	chr5:35924372-35924372						NM_001042625;NM_144647	5'UTR;5'UTR	CAPSL;CAPSL	0.00860296	-2.99307	-0.504576	2 Training down vs 1 Baseline	-0.0414476	2 Training down vs 1 Baseline	0.119526	-1.64473	-0.277271	3 Detraining down vs 1 Baseline	-0.0214845	3 Detraining down vs 1 Baseline	0.11839	-1.65021	-0.278195	4 Retraining down vs 1 Baseline	-0.021321	4 Retraining down vs 1 Baseline	0.196328	1.34834	0.227305	3 Detraining up vs 2 Training	0.0199631	3 Detraining up vs 2 Training	0.198058	1.34286	0.226381	4 Retraining up vs 2 Training	0.0201266	4 Retraining up vs 2 Training	0.995697	-0.00547744	-0.000923395	4 Retraining down vs 3 Detraining	0.000163496	4 Retraining up vs 3 Detraining	3.00135	0.639732	1.13679	1
462772	cg05083067	OR51D1	0.0614768	11		ENST00000357605.2	1stExon	OR51D1					39;9		NM_001004751	1stExon	OR51D1	0.00889589	2.97701	0.343576	2 Training up vs 1 Baseline	0.0581178	2 Training up vs 1 Baseline	0.0893399	1.80862	0.208733	3 Detraining up vs 1 Baseline	0.0350474	3 Detraining up vs 1 Baseline	0.118364	1.65033	0.190465	4 Retraining up vs 1 Baseline	0.0321508	4 Retraining up vs 1 Baseline	0.259767	-1.16838	-0.134843	3 Detraining down vs 2 Training	-0.0230704	3 Detraining down vs 2 Training	0.203242	-1.32667	-0.153111	4 Retraining down vs 2 Training	-0.025967	4 Retraining down vs 2 Training	0.876209	-0.15829	-0.0182682	4 Retraining down vs 3 Detraining	-0.00289661	4 Retraining down vs 3 Detraining	3.00126	0.299812	0.532777	1
672023	cg15691199	CEBPE	0.0614798	14		ENST00000206513.5	TSS1500	CEBPE		Promoter_Associated	14:23588843-23589601				NM_001805	TSS1500	CEBPE	0.00876598	-2.98407	-0.777427	2 Training down vs 1 Baseline	-0.0762658	2 Training down vs 1 Baseline	0.202515	-1.32892	-0.346219	3 Detraining down vs 1 Baseline	-0.0283852	3 Detraining down vs 1 Baseline	0.119807	-1.64338	-0.428143	4 Retraining down vs 1 Baseline	-0.0410325	4 Retraining down vs 1 Baseline	0.117375	1.65514	0.431208	3 Detraining up vs 2 Training	0.0478806	3 Detraining up vs 2 Training	0.198749	1.34068	0.349283	4 Retraining up vs 2 Training	0.0352333	4 Retraining up vs 2 Training	0.757236	-0.314458	-0.0819245	4 Retraining down vs 3 Detraining	-0.0126473	4 Retraining down vs 3 Detraining	3.0012	1.52777	2.71495	1
703665	cg16024932	CASQ1	0.0614843	1		ENST00000368079.3;ENST00000368078.3;ENST00000441151.1	1stExon;1stExon;1stExon	CASQ1;CASQ1;CASQ1					1;4;12;35		NM_001231	1stExon	CASQ1	0.00982579	2.92924	0.416823	2 Training up vs 1 Baseline	0.0684697	2 Training up vs 1 Baseline	0.280175	1.11775	0.159053	3 Detraining up vs 1 Baseline	0.0250634	3 Detraining up vs 1 Baseline	0.0962381	1.76732	0.251485	4 Retraining up vs 1 Baseline	0.0404848	4 Retraining up vs 1 Baseline	0.0888787	-1.81148	-0.257769	3 Detraining down vs 2 Training	-0.0434063	3 Detraining down vs 2 Training	0.26231	-1.16191	-0.165337	4 Retraining down vs 2 Training	-0.0279849	4 Retraining down vs 2 Training	0.525187	0.64957	0.092432	4 Retraining up vs 3 Detraining	0.0154215	4 Retraining up vs 3 Detraining	3.00112	0.455761	0.809941	1
782109	cg03751789	POLA2	0.0614891	11		ENST00000527850.1;ENST00000527618.1;ENST00000533192.1;ENST00000534785.1	3'UTR;5'UTR;5'UTR;TSS1500	POLA2;POLA2;POLA2;POLA2					0;1;23;28		NM_002689	Body	POLA2	0.0090621	-2.96812	-0.470489	2 Training down vs 1 Baseline	-0.0604862	2 Training down vs 1 Baseline	0.0814739	-1.8593	-0.294726	3 Detraining down vs 1 Baseline	-0.0361236	3 Detraining down vs 1 Baseline	0.114321	-1.67021	-0.264752	4 Retraining down vs 1 Baseline	-0.032958	4 Retraining down vs 1 Baseline	0.283898	1.10882	0.175763	3 Detraining up vs 2 Training	0.0243626	3 Detraining up vs 2 Training	0.212717	1.29791	0.205738	4 Retraining up vs 2 Training	0.0275283	4 Retraining up vs 2 Training	0.852397	0.189094	0.0299742	4 Retraining up vs 3 Detraining	0.00316563	4 Retraining up vs 3 Detraining	3.00103	0.565545	1.00507	1
361447	cg24825557		0.061495	5		ENST00000507236.1	TSS200	RP11-375B1.1					1					0.00858614	-2.99401	-0.421721	2 Training down vs 1 Baseline	-0.0664871	2 Training down vs 1 Baseline	0.164265	-1.45772	-0.205328	3 Detraining down vs 1 Baseline	-0.0316346	3 Detraining down vs 1 Baseline	0.120484	-1.64015	-0.231023	4 Retraining down vs 1 Baseline	-0.0361268	4 Retraining down vs 1 Baseline	0.144007	1.53628	0.216393	3 Detraining up vs 2 Training	0.0348524	3 Detraining up vs 2 Training	0.194597	1.35386	0.190698	4 Retraining up vs 2 Training	0.0303603	4 Retraining up vs 2 Training	0.857541	-0.182424	-0.0256953	4 Retraining down vs 3 Detraining	-0.00449215	4 Retraining down vs 3 Detraining	3.00092	0.44654	0.793605	1
354575	cg02020985	SCAP	0.0614988	3		ENST00000420588.1;ENST00000545718.1;ENST00000441517.2	3'UTR;5'UTR;5'UTR	SCAP;SCAP;SCAP					13;12;2		NM_012235	Body	SCAP	0.00958047	-2.9414	-0.419319	2 Training down vs 1 Baseline	-0.0432378	2 Training down vs 1 Baseline	0.06908	-1.94877	-0.277813	3 Detraining down vs 1 Baseline	-0.0290305	3 Detraining down vs 1 Baseline	0.0899014	-1.80516	-0.25734	4 Retraining down vs 1 Baseline	-0.0251849	4 Retraining down vs 1 Baseline	0.335667	0.992627	0.141507	3 Detraining up vs 2 Training	0.0142073	3 Detraining up vs 2 Training	0.27259	1.13624	0.16198	4 Retraining up vs 2 Training	0.0180529	4 Retraining up vs 2 Training	0.887601	0.143611	0.0204729	4 Retraining up vs 3 Detraining	0.00384558	4 Retraining up vs 3 Detraining	3.00085	0.457391	0.81291	1
788181	cg03886687	MAPK10	0.0615005	4		ENST00000395166.1;ENST00000359221.3;ENST00000515650.1;ENST00000395169.3;ENST00000395161	TSS1500;TSS200;TSS200;TSS200;TSS200;TSS200;TSS1500;5'UTR;5'UTR;5'UTR;5'UTR;5'UTR;5'UTR;	MAPK10;MAPK10;MAPK10;MAPK10;MAPK10;MAPK10;MAPK10;MAPK10;MAPK10;MAPK10;MAPK10;MAPK10;MAP		Unclassified_Cell_type_specific	4:87281278-87281440		3		NM_138982;NM_138980;NM_002753	TSS200;TSS200;5'UTR	MAPK10;MAPK10;MAPK10	0.00894815	-2.9742	-0.953321	2 Training down vs 1 Baseline	-0.0717705	2 Training down vs 1 Baseline	0.214604	-1.29231	-0.414224	3 Detraining down vs 1 Baseline	-0.0349941	3 Detraining down vs 1 Baseline	0.264527	-1.15631	-0.370634	4 Retraining down vs 1 Baseline	-0.0289628	4 Retraining down vs 1 Baseline	0.112001	1.68189	0.539096	3 Detraining up vs 2 Training	0.0367763	3 Detraining up vs 2 Training	0.0878546	1.81788	0.582687	4 Retraining up vs 2 Training	0.0428076	4 Retraining up vs 2 Training	0.893522	0.135995	0.0435905	4 Retraining up vs 3 Detraining	0.00603132	4 Retraining up vs 3 Detraining	3.00082	2.31228	4.10959	1
14497	cg05697849	ELAVL4	0.0615234	1		ENST00000448907.2;ENST00000448907.2	5'UTR;1stExon	ELAVL4;ELAVL4				Island	0;8	chr1:50513644-50514320	NM_001144777;NM_001144777	1stExon;5'UTR	ELAVL4;ELAVL4	0.00997225	-2.92212	-0.557947	2 Training down vs 1 Baseline	-0.0531816	2 Training down vs 1 Baseline	0.342753	-0.977746	-0.18669	3 Detraining down vs 1 Baseline	-0.0190487	3 Detraining down vs 1 Baseline	0.125383	-1.61718	-0.308783	4 Retraining down vs 1 Baseline	-0.0272051	4 Retraining down vs 1 Baseline	0.0696472	1.94437	0.371257	3 Detraining up vs 2 Training	0.0341329	3 Detraining up vs 2 Training	0.210369	1.30494	0.249165	4 Retraining up vs 2 Training	0.0259765	4 Retraining up vs 2 Training	0.531592	-0.639431	-0.122093	4 Retraining down vs 3 Detraining	-0.00815641	4 Retraining down vs 3 Detraining	3.00039	0.820408	1.45831	1
599615	cg08397344	FNDC1	0.0615497	6		ENST00000340366.6	TSS1500	FNDC1		Unclassified	6:159589536-159591286	Island	43	chr6:159589636-159591319	NM_032532	TSS1500	FNDC1	0.00895855	-2.97364	-0.59168	2 Training down vs 1 Baseline	-0.100435	2 Training down vs 1 Baseline	0.188909	-1.37228	-0.27305	3 Detraining down vs 1 Baseline	-0.0459468	3 Detraining down vs 1 Baseline	0.0985923	-1.75382	-0.348967	4 Retraining down vs 1 Baseline	-0.059532	4 Retraining down vs 1 Baseline	0.128854	1.60136	0.31863	3 Detraining up vs 2 Training	0.0544884	3 Detraining up vs 2 Training	0.240211	1.21982	0.242713	4 Retraining up vs 2 Training	0.0409032	4 Retraining up vs 2 Training	0.707821	-0.381541	-0.0759171	4 Retraining down vs 3 Detraining	-0.0135852	4 Retraining down vs 3 Detraining	2.99991	0.890771	1.58364	1
475114	cg11451379	EDARADD	0.0615722	1		ENST00000359362.4;ENST00000334232.4;ENST00000439430.1	TSS1500;TSS200;5'UTR	EDARADD;EDARADD;EDARADD				N_Shore		chr1:236558459-236559336	NM_145861;NM_080738	TSS1500;TSS1500	EDARADD;EDARADD	0.00889837	-2.97687	-0.70374	2 Training down vs 1 Baseline	-0.100183	2 Training down vs 1 Baseline	0.142157	-1.54391	-0.364984	3 Detraining down vs 1 Baseline	-0.0484836	3 Detraining down vs 1 Baseline	0.243999	-1.20961	-0.285954	4 Retraining down vs 1 Baseline	-0.0398195	4 Retraining down vs 1 Baseline	0.171118	1.43296	0.338756	3 Detraining up vs 2 Training	0.0516997	3 Detraining up vs 2 Training	0.096248	1.76727	0.417786	4 Retraining up vs 2 Training	0.0603637	4 Retraining up vs 2 Training	0.742494	0.334302	0.0790298	4 Retraining up vs 3 Detraining	0.00866404	4 Retraining up vs 3 Detraining	2.99949	1.25722	2.23544	1
748907	cg13191352		0.0615729	10									18;15;2					0.00978283	2.93135	0.484267	2 Training up vs 1 Baseline	0.0822187	2 Training up vs 1 Baseline	0.205821	1.31874	0.21786	3 Detraining up vs 1 Baseline	0.0365166	3 Detraining up vs 1 Baseline	0.373544	0.915457	0.151236	4 Retraining up vs 1 Baseline	0.0269124	4 Retraining up vs 1 Baseline	0.126378	-1.6126	-0.266407	3 Detraining down vs 2 Training	-0.0457021	3 Detraining down vs 2 Training	0.0609241	-2.01589	-0.333031	4 Retraining down vs 2 Training	-0.0553062	4 Retraining down vs 2 Training	0.692077	-0.403285	-0.0666239	4 Retraining down vs 3 Detraining	-0.00960416	4 Retraining down vs 3 Detraining	2.99948	0.613965	1.09168	1
332680	cg20018022	DUSP14	0.0615917	17	RDMR	ENST00000394386.1;ENST00000394389.4	TSS200;5'UTR	DUSP14;DUSP14		Promoter_Associated	17:35851034-35851616	S_Shore		chr17:35849290-35850483	NM_007026	5'UTR	DUSP14	0.00926981	-2.95724	-0.554896	2 Training down vs 1 Baseline	-0.0944159	2 Training down vs 1 Baseline	0.195706	-1.35032	-0.253373	3 Detraining down vs 1 Baseline	-0.0426221	3 Detraining down vs 1 Baseline	0.0863209	-1.82759	-0.342929	4 Retraining down vs 1 Baseline	-0.0583672	4 Retraining down vs 1 Baseline	0.127624	1.60692	0.301522	3 Detraining up vs 2 Training	0.0517938	3 Detraining up vs 2 Training	0.275276	1.12965	0.211967	4 Retraining up vs 2 Training	0.0360487	4 Retraining up vs 2 Training	0.639623	-0.477271	-0.0895551	4 Retraining down vs 3 Detraining	-0.015745	4 Retraining down vs 3 Detraining	2.99913	0.791967	1.40835	1
736668	cg17556550	THSD4	0.0616057	15									0;33		NM_024817	Body	THSD4	0.00981351	2.92984	0.430838	2 Training up vs 1 Baseline	0.0703726	2 Training up vs 1 Baseline	0.374432	0.913712	0.134363	3 Detraining up vs 1 Baseline	0.0209327	3 Detraining up vs 1 Baseline	0.243764	1.21024	0.177968	4 Retraining up vs 1 Baseline	0.0284664	4 Retraining up vs 1 Baseline	0.0608967	-2.01613	-0.296475	3 Detraining down vs 2 Training	-0.0494399	3 Detraining down vs 2 Training	0.104786	-1.7196	-0.252871	4 Retraining down vs 2 Training	-0.0419062	4 Retraining down vs 2 Training	0.770643	0.296526	0.0436047	4 Retraining up vs 3 Detraining	0.00753367	4 Retraining up vs 3 Detraining	2.99887	0.486362	0.864969	1
628086	cg09576209	CACNA1C	0.0616149	12								Island	9	chr12:2339162-2339615	NM_001129844;NM_001129827;NM_001129839;NM_001129834;NM_001129841;NM_000719;NM_001129830	Body;Body;Body;Body;Body;Body;Body;Body;Body;Body;Body;Body;Body;Body;Body;Body;Body;Bo	CACNA1C;CACNA1C;CACNA1C;CACNA1C;CACNA1C;CACNA1C;CACNA1C;CACNA1C;CACNA1C;CACNA1C;CACNA1C	0.00988117	-2.92653	-0.379013	2 Training down vs 1 Baseline	-0.0645598	2 Training down vs 1 Baseline	0.28864	-1.09756	-0.142144	3 Detraining down vs 1 Baseline	-0.0239956	3 Detraining down vs 1 Baseline	0.0988769	-1.75221	-0.226927	4 Retraining down vs 1 Baseline	-0.0383178	4 Retraining down vs 1 Baseline	0.0861043	1.82897	0.236869	3 Detraining up vs 2 Training	0.0405642	3 Detraining up vs 2 Training	0.257448	1.17432	0.152086	4 Retraining up vs 2 Training	0.026242	4 Retraining up vs 2 Training	0.521995	-0.654648	-0.084783	4 Retraining down vs 3 Detraining	-0.0143222	4 Retraining down vs 3 Detraining	2.9987	0.377222	0.670906	1
307556	cg03953825	MAPK1	0.0616191	22									0		NM_002745;NM_138957	Body;Body	MAPK1;MAPK1	0.00862937	2.9916	0.541733	2 Training up vs 1 Baseline	0.0756143	2 Training up vs 1 Baseline	0.179083	1.40519	0.254458	3 Detraining up vs 1 Baseline	0.0328312	3 Detraining up vs 1 Baseline	0.207943	1.31227	0.237632	4 Retraining up vs 1 Baseline	0.0323967	4 Retraining up vs 1 Baseline	0.13221	-1.58641	-0.287274	3 Detraining down vs 2 Training	-0.042783	3 Detraining down vs 2 Training	0.112507	-1.67933	-0.3041	4 Retraining down vs 2 Training	-0.0432175	4 Retraining down vs 2 Training	0.927122	-0.0929187	-0.0168261	4 Retraining down vs 3 Detraining	-0.000434512	4 Retraining down vs 3 Detraining	2.99863	0.737474	1.31167	1
483294	cg25484053	JOSD1	0.0616339	22									41;42;44		NM_014876	Body	JOSD1	0.00981064	-2.92998	-0.622156	2 Training down vs 1 Baseline	-0.100591	2 Training down vs 1 Baseline	0.214233	-1.29341	-0.274643	3 Detraining down vs 1 Baseline	-0.0428379	3 Detraining down vs 1 Baseline	0.0748968	-1.90513	-0.404538	4 Retraining down vs 1 Baseline	-0.0649667	4 Retraining down vs 1 Baseline	0.121235	1.63657	0.347512	3 Detraining up vs 2 Training	0.0577528	3 Detraining up vs 2 Training	0.320681	1.02485	0.217617	4 Retraining up vs 2 Training	0.035624	4 Retraining up vs 2 Training	0.549313	-0.611727	-0.129895	4 Retraining down vs 3 Detraining	-0.0221287	4 Retraining down vs 3 Detraining	2.99835	1.01394	1.80355	1
217232	cg01672172	CD300LG	0.0616478	17									45;14;6		NM_145273	Body	CD300LG	0.00968611	-2.93612	-0.451807	2 Training down vs 1 Baseline	-0.0565841	2 Training down vs 1 Baseline	0.0682125	-1.95556	-0.300919	3 Detraining down vs 1 Baseline	-0.0370478	3 Detraining down vs 1 Baseline	0.0867593	-1.8248	-0.280798	4 Retraining down vs 1 Baseline	-0.0357854	4 Retraining down vs 1 Baseline	0.341402	0.980565	0.150888	3 Detraining up vs 2 Training	0.0195363	3 Detraining up vs 2 Training	0.28285	1.11132	0.171009	4 Retraining up vs 2 Training	0.0207987	4 Retraining up vs 2 Training	0.897596	0.130759	0.0201211	4 Retraining up vs 3 Detraining	0.00126234	4 Retraining up vs 3 Detraining	2.9981	0.532433	0.947148	1
637571	cg09884146	SPRED2	0.0616997	2		ENST00000443619.2;ENST00000474228.1	TSS200;TSS200	SPRED2;SPRED2					48		NM_001128210;NM_001128210;NM_181784	5'UTR;1stExon;Body	SPRED2;SPRED2;SPRED2	0.00932996	-2.95413	-0.698251	2 Training down vs 1 Baseline	-0.1148	2 Training down vs 1 Baseline	0.116692	-1.65848	-0.392006	3 Detraining down vs 1 Baseline	-0.0619964	3 Detraining down vs 1 Baseline	0.0727233	-1.92107	-0.454072	4 Retraining down vs 1 Baseline	-0.0733357	4 Retraining down vs 1 Baseline	0.213478	1.29565	0.306245	3 Detraining up vs 2 Training	0.0528038	3 Detraining up vs 2 Training	0.316939	1.03306	0.244178	4 Retraining up vs 2 Training	0.0414645	4 Retraining up vs 2 Training	0.796219	-0.262588	-0.0620664	4 Retraining down vs 3 Detraining	-0.0113393	4 Retraining down vs 3 Detraining	2.99714	1.25583	2.23472	1
324763	cg18528472	LOC101928443	0.0617052	11		ENST00000511013.2;ENST00000511013.2;ENST00000528316.1	3'UTR;1stExon;TSS1500	RP11-626H12.3;RP11-626H12.3;RP11-626H12.3					0;7;22;24		NR_120529;NR_120530	Body;TSS1500	LOC101928443;LOC101928443	0.00979109	-2.93094	-0.526221	2 Training down vs 1 Baseline	-0.0537754	2 Training down vs 1 Baseline	0.146634	-1.52559	-0.273905	3 Detraining down vs 1 Baseline	-0.0248274	3 Detraining down vs 1 Baseline	0.345626	-0.971774	-0.174472	4 Retraining down vs 1 Baseline	-0.0163357	4 Retraining down vs 1 Baseline	0.179038	1.40535	0.252316	3 Detraining up vs 2 Training	0.0289481	3 Detraining up vs 2 Training	0.0677556	1.95917	0.351748	4 Retraining up vs 2 Training	0.0374398	4 Retraining up vs 2 Training	0.58736	0.553819	0.0994325	4 Retraining up vs 3 Detraining	0.00849169	4 Retraining up vs 3 Detraining	2.99704	0.724562	1.28938	1
697937	cg08522804		0.0617145	3									23;30;37					0.00926156	2.95767	0.481973	2 Training up vs 1 Baseline	0.0819309	2 Training up vs 1 Baseline	0.295299	1.08198	0.176317	3 Detraining up vs 1 Baseline	0.029417	3 Detraining up vs 1 Baseline	0.15451	1.49448	0.243536	4 Retraining up vs 1 Baseline	0.0411403	4 Retraining up vs 1 Baseline	0.079066	-1.87569	-0.305657	3 Detraining down vs 2 Training	-0.0525139	3 Detraining down vs 2 Training	0.162784	-1.46319	-0.238437	4 Retraining down vs 2 Training	-0.0407906	4 Retraining down vs 2 Training	0.685448	0.412499	0.0672197	4 Retraining up vs 3 Detraining	0.0117234	4 Retraining up vs 3 Detraining	2.99687	0.596866	1.0622	1
589304	cg15438478		0.0617201	2		ENST00000453714.2;ENST00000536804.1;ENST00000377977.3	TSS1500;5'UTR;5'UTR	AC012370.3;AC074391.1;AC074391.1										0.0090639	-2.96803	-0.468407	2 Training down vs 1 Baseline	-0.0802406	2 Training down vs 1 Baseline	0.280917	-1.11597	-0.17612	3 Detraining down vs 1 Baseline	-0.0300216	3 Detraining down vs 1 Baseline	0.198028	-1.34295	-0.211942	4 Retraining down vs 1 Baseline	-0.0361314	4 Retraining down vs 1 Baseline	0.0825593	1.85206	0.292288	3 Detraining up vs 2 Training	0.0502189	3 Detraining up vs 2 Training	0.12368	1.62507	0.256465	4 Retraining up vs 2 Training	0.0441091	4 Retraining up vs 2 Training	0.823308	-0.226988	-0.0358227	4 Retraining down vs 3 Detraining	-0.00610979	4 Retraining down vs 3 Detraining	2.99676	0.559791	0.996259	1
528850	cg02557430	C1orf105	0.0617286	1		ENST00000367725.4;ENST00000367725.4;ENST00000367726.1	5'UTR;1stExon;5'UTR	C1orf105;C1orf105;C1orf105					36;34;27;13		NM_001300760;NM_001300760;NM_139240	5'UTR;1stExon;Body	C1orf105;C1orf105;C1orf105	0.00855184	2.99593	0.599559	2 Training up vs 1 Baseline	0.0893563	2 Training up vs 1 Baseline	0.162716	1.46344	0.29287	3 Detraining up vs 1 Baseline	0.0402871	3 Detraining up vs 1 Baseline	0.13406	1.5783	0.315857	4 Retraining up vs 1 Baseline	0.0459143	4 Retraining up vs 1 Baseline	0.144935	-1.53249	-0.306689	3 Detraining down vs 2 Training	-0.0490692	3 Detraining down vs 2 Training	0.175481	-1.41762	-0.283701	4 Retraining down vs 2 Training	-0.0434421	4 Retraining down vs 2 Training	0.909981	0.114865	0.0229874	4 Retraining up vs 3 Detraining	0.00562716	4 Retraining up vs 3 Detraining	2.99661	0.900103	1.60199	1
693393	cg16111190	DDR1	0.0617411	6		ENST00000513514.1;ENST00000482873.2;ENST00000514534.1;ENST00000514534.1;ENST00000514434	TSS1500;3'UTR;1stExon;5'UTR;TSS1500;3'UTR	DDR1;DDR1;DDR1;DDR1;DDR1;DDR1		Unclassified	6:30860453-30861002		50;33;22		NM_013993;NM_001954;NM_013994	Body;Body;Body	DDR1;DDR1;DDR1	0.0089602	-2.97355	-0.473329	2 Training down vs 1 Baseline	-0.0615699	2 Training down vs 1 Baseline	0.09509	-1.77401	-0.282387	3 Detraining down vs 1 Baseline	-0.0374153	3 Detraining down vs 1 Baseline	0.173315	-1.4252	-0.226863	4 Retraining down vs 1 Baseline	-0.0277321	4 Retraining down vs 1 Baseline	0.247782	1.19954	0.190942	3 Detraining up vs 2 Training	0.0241546	3 Detraining up vs 2 Training	0.141089	1.54835	0.246466	4 Retraining up vs 2 Training	0.0338379	4 Retraining up vs 2 Training	0.731778	0.348812	0.0555238	4 Retraining up vs 3 Detraining	0.00968324	4 Retraining up vs 3 Detraining	2.99638	0.569421	1.01353	1
537389	cg06966432	TTLL5	0.0617579	14		ENST00000557653.1;ENST00000556207.1	3'UTR;TSS200	RP11-270M14.4;RP11-270M14.4					24		NM_015072	Body	TTLL5	0.00990422	-2.92541	-0.480028	2 Training down vs 1 Baseline	-0.0293745	2 Training down vs 1 Baseline	0.369968	-0.922504	-0.151373	3 Detraining down vs 1 Baseline	-0.00857997	3 Detraining down vs 1 Baseline	0.166899	-1.44811	-0.237618	4 Retraining down vs 1 Baseline	-0.0137217	4 Retraining down vs 1 Baseline	0.0624299	2.00291	0.328655	3 Detraining up vs 2 Training	0.0207945	3 Detraining up vs 2 Training	0.159007	1.47731	0.242409	4 Retraining up vs 2 Training	0.0156528	4 Retraining up vs 2 Training	0.606372	-0.525604	-0.0862458	4 Retraining down vs 3 Detraining	-0.00514175	4 Retraining down vs 3 Detraining	2.99607	0.605022	1.07701	1
700262	cg25440680	STBD1	0.0617658	4		ENST00000237642.6;ENST00000539752.1;ENST00000514365.1	TSS1500;5'UTR;3'UTR	STBD1;STBD1;FAM47E				N_Shore		chr4:77227354-77228482	NM_003943	TSS1500	STBD1	0.00862313	-2.99195	-0.472139	2 Training down vs 1 Baseline	-0.0635009	2 Training down vs 1 Baseline	0.138497	-1.55924	-0.246054	3 Detraining down vs 1 Baseline	-0.0325608	3 Detraining down vs 1 Baseline	0.188377	-1.37403	-0.216826	4 Retraining down vs 1 Baseline	-0.0292984	4 Retraining down vs 1 Baseline	0.171192	1.4327	0.226085	3 Detraining up vs 2 Training	0.0309401	3 Detraining up vs 2 Training	0.125222	1.61792	0.255313	4 Retraining up vs 2 Training	0.0342025	4 Retraining up vs 2 Training	0.855387	0.185216	0.0292276	4 Retraining up vs 3 Detraining	0.00326236	4 Retraining up vs 3 Detraining	2.99592	0.55953	0.996073	1
326430	cg15295322		0.0617725	3									46					0.00920899	2.9604	0.52779	2 Training up vs 1 Baseline	0.0844349	2 Training up vs 1 Baseline	0.278586	1.1216	0.199962	3 Detraining up vs 1 Baseline	0.0319789	3 Detraining up vs 1 Baseline	0.257369	1.17453	0.209399	4 Retraining up vs 1 Baseline	0.0329056	4 Retraining up vs 1 Baseline	0.0845785	-1.8388	-0.327828	3 Detraining down vs 2 Training	-0.0524559	3 Detraining down vs 2 Training	0.0930843	-1.78587	-0.318391	4 Retraining down vs 2 Training	-0.0515293	4 Retraining down vs 2 Training	0.958441	0.0529326	0.009437	4 Retraining up vs 3 Detraining	0.000926661	4 Retraining up vs 3 Detraining	2.9958	0.714159	1.2714	1
498907	cg08295919		0.0617796	12									48;41;36;25					0.00944367	-2.94831	-0.344263	2 Training down vs 1 Baseline	-0.0416395	2 Training down vs 1 Baseline	0.122323	-1.63143	-0.190496	3 Detraining down vs 1 Baseline	-0.0221088	3 Detraining down vs 1 Baseline	0.0696817	-1.94411	-0.227006	4 Retraining down vs 1 Baseline	-0.0271595	4 Retraining down vs 1 Baseline	0.20643	1.31688	0.153767	3 Detraining up vs 2 Training	0.0195308	3 Detraining up vs 2 Training	0.330227	1.0042	0.117257	4 Retraining up vs 2 Training	0.0144801	4 Retraining up vs 2 Training	0.758566	-0.312675	-0.0365098	4 Retraining down vs 3 Detraining	-0.00505071	4 Retraining down vs 3 Detraining	2.99567	0.306329	0.545372	1
729343	cg05060662	HIST4H4	0.0617923	12		ENST00000537096.1;ENST00000541592.1;ENST00000537853.1;ENST00000539745.1;ENST00000358064	TSS1500;TSS1500;TSS1500;1stExon;1stExon;TSS200	HIST4H4;HIST4H4;HIST4H4;HIST4H4;HIST4H4;HIST4H4		Promoter_Associated	12:14922363-14924347	Island	51;48;44;40;39;32;22;10	chr12:14922877-14923974	NM_175054	1stExon	HIST4H4	0.00908681	-2.96681	-0.328029	2 Training down vs 1 Baseline	-0.0143351	2 Training down vs 1 Baseline	0.0821784	-1.85459	-0.205055	3 Detraining down vs 1 Baseline	-0.00936233	3 Detraining down vs 1 Baseline	0.12317	-1.62745	-0.179941	4 Retraining down vs 1 Baseline	-0.00837056	4 Retraining down vs 1 Baseline	0.282475	1.11222	0.122974	3 Detraining up vs 2 Training	0.00497281	3 Detraining up vs 2 Training	0.19917	1.33936	0.148088	4 Retraining up vs 2 Training	0.00596458	4 Retraining up vs 2 Training	0.823194	0.227138	0.0251137	4 Retraining up vs 3 Detraining	0.000991771	4 Retraining up vs 3 Detraining	2.99544	0.274641	0.488995	1
348513	cg16799678	FAM71E2	0.0618046	19		ENST00000424985.1	TSS1500	FAM71E2				S_Shore	0	chr19:55873636-55873993	NM_001145402	TSS1500	FAM71E2	0.00985903	-2.92761	-0.395203	2 Training down vs 1 Baseline	-0.0211783	2 Training down vs 1 Baseline	0.0973441	-1.76095	-0.237713	3 Detraining down vs 1 Baseline	-0.0114182	3 Detraining down vs 1 Baseline	0.280117	-1.11789	-0.150906	4 Retraining down vs 1 Baseline	-0.00693185	4 Retraining down vs 1 Baseline	0.26044	1.16667	0.15749	3 Detraining up vs 2 Training	0.00976003	3 Detraining up vs 2 Training	0.089163	1.80972	0.244297	4 Retraining up vs 2 Training	0.0142464	4 Retraining up vs 2 Training	0.529299	0.643052	0.0868065	4 Retraining up vs 3 Detraining	0.00448637	4 Retraining up vs 3 Detraining	2.99521	0.409356	0.728908	1
694788	cg08772089		0.0618205	5						Unclassified_Cell_type_specific	5:150806790-150807253		35;26					0.00923778	2.9589	0.493681	2 Training up vs 1 Baseline	0.0822116	2 Training up vs 1 Baseline	0.0815083	1.85907	0.310179	3 Detraining up vs 1 Baseline	0.0510349	3 Detraining up vs 1 Baseline	0.096793	1.76412	0.294336	4 Retraining up vs 1 Baseline	0.0489533	4 Retraining up vs 1 Baseline	0.28768	-1.09983	-0.183502	3 Detraining down vs 2 Training	-0.0311767	3 Detraining down vs 2 Training	0.249582	-1.19479	-0.199345	4 Retraining down vs 2 Training	-0.0332583	4 Retraining down vs 2 Training	0.925528	-0.0949566	-0.0158431	4 Retraining down vs 3 Detraining	-0.0020816	4 Retraining down vs 3 Detraining	2.99492	0.625285	1.11351	1
744134	cg02711479	STK40	0.0618282	1		ENST00000460017.1;ENST00000482458.1;ENST00000373129.3;ENST00000373130.3;ENST00000373132	3'UTR;3'UTR;5'UTR;5'UTR;5'UTR	STK40;STK40;STK40;STK40;STK40				N_Shelf	1	chr1:36851089-36851873	NM_032017	5'UTR	STK40	0.00979325	2.93083	0.698917	2 Training up vs 1 Baseline	0.11187	2 Training up vs 1 Baseline	0.333191	0.99788	0.237965	3 Detraining up vs 1 Baseline	0.035436	3 Detraining up vs 1 Baseline	0.310471	1.04742	0.249779	4 Retraining up vs 1 Baseline	0.0397801	4 Retraining up vs 1 Baseline	0.0711397	-1.93295	-0.460952	3 Detraining down vs 2 Training	-0.0764343	3 Detraining down vs 2 Training	0.0779524	-1.88341	-0.449138	4 Retraining down vs 2 Training	-0.0720903	4 Retraining down vs 2 Training	0.961102	0.0495404	0.0118139	4 Retraining up vs 3 Detraining	0.00434404	4 Retraining up vs 3 Detraining	2.99478	1.2773	2.27472	1
753395	cg18380280	MBNL2	0.0618288	13		ENST00000397601.1;ENST00000343600.4;ENST00000376679.2;ENST00000469707.1	5'UTR;5'UTR;5'UTR;5'UTR	MBNL2;MBNL2;MBNL2;MBNL2	chr13:97879082-97879082	Promoter_Associated	13:97879030-97879680		40		NM_001306070;NM_144778;NM_207304	5'UTR;5'UTR;5'UTR	MBNL2;MBNL2;MBNL2	0.00984596	-2.92825	-0.580138	2 Training down vs 1 Baseline	-0.0736111	2 Training down vs 1 Baseline	0.295206	-1.0822	-0.214402	3 Detraining down vs 1 Baseline	-0.0256512	3 Detraining down vs 1 Baseline	0.105544	-1.71554	-0.339878	4 Retraining down vs 1 Baseline	-0.0441565	4 Retraining down vs 1 Baseline	0.0834687	1.84605	0.365735	3 Detraining up vs 2 Training	0.0479599	3 Detraining up vs 2 Training	0.242842	1.21271	0.240259	4 Retraining up vs 2 Training	0.0294546	4 Retraining up vs 2 Training	0.53546	-0.633341	-0.125476	4 Retraining down vs 3 Detraining	-0.0185053	4 Retraining down vs 3 Detraining	2.99476	0.881595	1.57002	1
788161	cg15109726		0.0618303	3		ENST00000435651.1	5'UTR	AC026167.1					44					0.00935632	-2.95278	-0.417455	2 Training down vs 1 Baseline	-0.0289333	2 Training down vs 1 Baseline	0.306726	-1.05584	-0.149271	3 Detraining down vs 1 Baseline	-0.0096632	3 Detraining down vs 1 Baseline	0.159231	-1.47646	-0.208737	4 Retraining down vs 1 Baseline	-0.0135833	4 Retraining down vs 1 Baseline	0.0760365	1.89694	0.268184	3 Detraining up vs 2 Training	0.0192701	3 Detraining up vs 2 Training	0.159269	1.47632	0.208717	4 Retraining up vs 2 Training	0.01535	4 Retraining up vs 2 Training	0.679624	-0.420625	-0.0594667	4 Retraining down vs 3 Detraining	-0.00392011	4 Retraining down vs 3 Detraining	2.99474	0.448929	0.799498	1
644395	cg14522047	CREB3L2	0.0618389	7									49;29		NM_194071	Body	CREB3L2	0.00903256	-2.96969	-0.358444	2 Training down vs 1 Baseline	-0.0568264	2 Training down vs 1 Baseline	0.0981174	-1.75652	-0.212014	3 Detraining down vs 1 Baseline	-0.0326933	3 Detraining down vs 1 Baseline	0.0931302	-1.7856	-0.215523	4 Retraining down vs 1 Baseline	-0.0332348	4 Retraining down vs 1 Baseline	0.242674	1.21317	0.14643	3 Detraining up vs 2 Training	0.0241331	3 Detraining up vs 2 Training	0.25367	1.18409	0.142921	4 Retraining up vs 2 Training	0.0235917	4 Retraining up vs 2 Training	0.977165	-0.0290743	-0.00350929	4 Retraining down vs 3 Detraining	-0.000541437	4 Retraining down vs 3 Detraining	2.99458	0.327204	0.582749	1
309742	cg24508633	ABHD2	0.0618619	15		ENST00000352732.5;ENST00000564876.1;ENST00000565066.1;ENST00000565973.1;ENST00000565825	TSS1500;TSS1500;TSS1500;TSS1500;TSS1500;TSS1500;3'UTR;TSS200	ABHD2;ABHD2;ABHD2;ABHD2;ABHD2;ABHD2;RP11-326A19.3;ABHD2				N_Shore	29	chr15:89631546-89632209	NM_152924;NM_007011	TSS1500;TSS1500	ABHD2;ABHD2	0.00855937	2.9955	0.643639	2 Training up vs 1 Baseline	0.107512	2 Training up vs 1 Baseline	0.157939	1.48135	0.318294	3 Detraining up vs 1 Baseline	0.051815	3 Detraining up vs 1 Baseline	0.176359	1.41458	0.303947	4 Retraining up vs 1 Baseline	0.0504934	4 Retraining up vs 1 Baseline	0.149488	-1.51416	-0.325345	3 Detraining down vs 2 Training	-0.0556967	3 Detraining down vs 2 Training	0.133458	-1.58093	-0.339691	4 Retraining down vs 2 Training	-0.0570183	4 Retraining down vs 2 Training	0.947592	-0.0667698	-0.0143467	4 Retraining down vs 3 Detraining	-0.0013216	4 Retraining down vs 3 Detraining	2.99416	1.03676	1.84673	1
354857	cg07299291		0.0618703	1									1					0.00924191	2.95869	0.474936	2 Training up vs 1 Baseline	0.0800909	2 Training up vs 1 Baseline	0.296616	1.07893	0.173192	3 Detraining up vs 1 Baseline	0.0289899	3 Detraining up vs 1 Baseline	0.230033	1.24787	0.200311	4 Retraining up vs 1 Baseline	0.0337813	4 Retraining up vs 1 Baseline	0.0784775	-1.87976	-0.301743	3 Detraining down vs 2 Training	-0.051101	3 Detraining down vs 2 Training	0.10643	-1.71082	-0.274624	4 Retraining down vs 2 Training	-0.0463096	4 Retraining down vs 2 Training	0.867961	0.168941	0.0271188	4 Retraining up vs 3 Detraining	0.0047914	4 Retraining up vs 3 Detraining	2.994	0.578609	1.0307	1
722551	cg14080050	B4GALT1	0.061878	9					chr9:33159013-33159013				1		NM_001497	Body	B4GALT1	0.00858284	-2.99419	-0.442926	2 Training down vs 1 Baseline	-0.0677035	2 Training down vs 1 Baseline	0.133618	-1.58023	-0.233761	3 Detraining down vs 1 Baseline	-0.03491	3 Detraining down vs 1 Baseline	0.130502	-1.59398	-0.235795	4 Retraining down vs 1 Baseline	-0.0363041	4 Retraining down vs 1 Baseline	0.176536	1.41396	0.209165	3 Detraining up vs 2 Training	0.0327935	3 Detraining up vs 2 Training	0.180542	1.40021	0.207131	4 Retraining up vs 2 Training	0.0313994	4 Retraining up vs 2 Training	0.989201	-0.0137485	-0.00203379	4 Retraining down vs 3 Detraining	-0.00139406	4 Retraining down vs 3 Detraining	2.99386	0.491356	0.875313	1
226186	cg04409030	SOCS2	0.0618825	12		ENST00000549206.1;ENST00000536696.2;ENST00000499137.2;ENST00000500986.1;ENST00000551626	TSS1500;TSS1500;3'UTR;3'UTR;3'UTR;3'UTR;TSS1500	SOCS2;SOCS2;RP11-887P2.1;RP11-887P2.1;RP11-887P2.1;RP11-887P2.1;SOCS2				N_Shore	26	chr12:93963963-93967395	NM_003877	TSS1500	SOCS2	0.00865326	-2.99027	-0.529713	2 Training down vs 1 Baseline	-0.0492046	2 Training down vs 1 Baseline	0.122766	-1.62935	-0.288631	3 Detraining down vs 1 Baseline	-0.0233788	3 Detraining down vs 1 Baseline	0.120142	-1.64178	-0.290834	4 Retraining down vs 1 Baseline	-0.0242288	4 Retraining down vs 1 Baseline	0.192399	1.36093	0.241082	3 Detraining up vs 2 Training	0.0258258	3 Detraining up vs 2 Training	0.196279	1.34849	0.238879	4 Retraining up vs 2 Training	0.0249758	4 Retraining up vs 2 Training	0.990235	-0.012432	-0.00220227	4 Retraining down vs 3 Detraining	-0.000850034	4 Retraining down vs 3 Detraining	2.99378	0.704596	1.25522	1
560782	cg04203587	PARM1	0.061892	4		ENST00000507517.1;ENST00000508031.1	TSS1500;TSS200	RP11-44F21.3;RP11-44F21.3					33;20;18		NM_015393	Body	PARM1	0.00889844	2.97687	0.779845	2 Training up vs 1 Baseline	0.129294	2 Training up vs 1 Baseline	0.247816	1.19945	0.314217	3 Detraining up vs 1 Baseline	0.0509661	3 Detraining up vs 1 Baseline	0.205271	1.32042	0.345909	4 Retraining up vs 1 Baseline	0.0572183	4 Retraining up vs 1 Baseline	0.0945095	-1.77742	-0.465628	3 Detraining down vs 2 Training	-0.0783276	3 Detraining down vs 2 Training	0.117108	-1.65644	-0.433936	4 Retraining down vs 2 Training	-0.0720753	4 Retraining down vs 2 Training	0.905215	0.120978	0.0316924	4 Retraining up vs 3 Detraining	0.00625229	4 Retraining up vs 3 Detraining	2.9936	1.54082	2.7451	1
196674	cg13953803		0.0619053	11		ENST00000564619.1	TSS1500	AP000997.2					12;1					0.00971766	-2.93456	-0.471796	2 Training down vs 1 Baseline	-0.05697	2 Training down vs 1 Baseline	0.161856	-1.46663	-0.235794	3 Detraining down vs 1 Baseline	-0.0266349	3 Detraining down vs 1 Baseline	0.0673152	-1.96266	-0.315542	4 Retraining down vs 1 Baseline	-0.0387675	4 Retraining down vs 1 Baseline	0.161506	1.46793	0.236003	3 Detraining up vs 2 Training	0.0303351	3 Detraining up vs 2 Training	0.345566	0.971897	0.156254	4 Retraining up vs 2 Training	0.0182024	4 Retraining up vs 2 Training	0.626616	-0.496033	-0.0797484	4 Retraining down vs 3 Detraining	-0.0121326	4 Retraining down vs 3 Detraining	2.99336	0.580287	1.03391	1
118503	cg04183381	RNF215	0.0619183	22		ENST00000473077.1;ENST00000215798.6;ENST00000382363.3;ENST00000431544.1;ENST00000464734	TSS1500;TSS1500;TSS200;5'UTR;5'UTR	RNF215;RNF215;RNF215;RNF215;MTMR3		Promoter_Associated	22:30782565-30783970	Island		chr22:30783010-30783620	NM_001017981	TSS200	RNF215	0.00873497	2.98577	0.286594	2 Training up vs 1 Baseline	0.00388047	2 Training up vs 1 Baseline	0.20157	1.33186	0.127841	3 Detraining up vs 1 Baseline	0.00156242	3 Detraining up vs 1 Baseline	0.133531	1.58061	0.151718	4 Retraining up vs 1 Baseline	0.0019277	4 Retraining up vs 1 Baseline	0.117628	-1.65391	-0.158753	3 Detraining down vs 2 Training	-0.00231806	3 Detraining down vs 2 Training	0.179094	-1.40515	-0.134876	4 Retraining down vs 2 Training	-0.00195277	4 Retraining down vs 2 Training	0.806714	0.248756	0.0238773	4 Retraining up vs 3 Detraining	0.000365281	4 Retraining up vs 3 Detraining	2.99312	0.206828	0.368539	1
111856	cg24158844		0.0619273	1						Unclassified	1:1079172-1080531		0;3;27					0.00867468	-2.98909	-0.411828	2 Training down vs 1 Baseline	-0.0625393	2 Training down vs 1 Baseline	0.122901	-1.62871	-0.2244	3 Detraining down vs 1 Baseline	-0.0331015	3 Detraining down vs 1 Baseline	0.117331	-1.65536	-0.22807	4 Retraining down vs 1 Baseline	-0.0343615	4 Retraining down vs 1 Baseline	0.19257	1.36037	0.187429	3 Detraining up vs 2 Training	0.0294378	3 Detraining up vs 2 Training	0.200968	1.33373	0.183758	4 Retraining up vs 2 Training	0.0281778	4 Retraining up vs 2 Training	0.979075	-0.0266419	-0.00367064	4 Retraining down vs 3 Detraining	-0.00126001	4 Retraining down vs 3 Detraining	2.99295	0.426105	0.759303	1
433841	cg17739643	GUCA2A	0.0619315	1		ENST00000357001.2	TSS200	GUCA2A							NM_033553	TSS200	GUCA2A	0.00929064	-2.95616	-0.314638	2 Training down vs 1 Baseline	-0.0366182	2 Training down vs 1 Baseline	0.0753928	-1.90155	-0.202392	3 Detraining down vs 1 Baseline	-0.0232707	3 Detraining down vs 1 Baseline	0.129483	-1.59853	-0.17014	4 Retraining down vs 1 Baseline	-0.0191421	4 Retraining down vs 1 Baseline	0.307272	1.05461	0.112247	3 Detraining up vs 2 Training	0.0133475	3 Detraining up vs 2 Training	0.193423	1.35763	0.144499	4 Retraining up vs 2 Training	0.0174761	4 Retraining up vs 2 Training	0.765778	0.303022	0.032252	4 Retraining up vs 3 Detraining	0.0041286	4 Retraining up vs 3 Detraining	2.99288	0.254283	0.453135	1
229252	cg25421384		0.0619555	8		ENST00000522589.1	TSS1500	RP11-181B11.1		Unclassified	8:28276906-28277995		0;32;41					0.00856604	-2.99513	-0.437323	2 Training down vs 1 Baseline	-0.0345583	2 Training down vs 1 Baseline	0.158136	-1.4806	-0.216184	3 Detraining down vs 1 Baseline	-0.015686	3 Detraining down vs 1 Baseline	0.139323	-1.55575	-0.227158	4 Retraining down vs 1 Baseline	-0.0162368	4 Retraining down vs 1 Baseline	0.149395	1.51453	0.221139	3 Detraining up vs 2 Training	0.0188723	3 Detraining up vs 2 Training	0.169321	1.43938	0.210165	4 Retraining up vs 2 Training	0.0183215	4 Retraining up vs 2 Training	0.941023	-0.0751549	-0.0109735	4 Retraining down vs 3 Detraining	-0.000550759	4 Retraining down vs 3 Detraining	2.99244	0.478475	0.852771	1
555915	cg15845655		0.0619686	12									39;32					0.00971346	2.93477	0.580079	2 Training up vs 1 Baseline	0.0988278	2 Training up vs 1 Baseline	0.342882	0.977476	0.193205	3 Detraining up vs 1 Baseline	0.0325239	3 Detraining up vs 1 Baseline	0.159674	1.47479	0.291504	4 Retraining up vs 1 Baseline	0.0497723	4 Retraining up vs 1 Baseline	0.0679926	-1.95729	-0.386874	3 Detraining down vs 2 Training	-0.0663039	3 Detraining down vs 2 Training	0.163653	-1.45998	-0.288575	4 Retraining down vs 2 Training	-0.0490555	4 Retraining down vs 2 Training	0.625731	0.497316	0.0982983	4 Retraining up vs 3 Detraining	0.0172483	4 Retraining up vs 3 Detraining	2.9922	0.876755	1.56274	1
715625	cg19712391	FAM59B	0.0619783	2		ENST00000496070.1	5'UTR	FAM59B		Promoter_Associated	2:26408807-26409003	S_Shore	6;2	chr2:26407422-26408253	NM_001168241	Body	FAM59B	0.00869303	-2.98807	-0.412797	2 Training down vs 1 Baseline	-0.0321392	2 Training down vs 1 Baseline	0.192762	-1.35975	-0.187848	3 Detraining down vs 1 Baseline	-0.0138471	3 Detraining down vs 1 Baseline	0.204013	-1.32429	-0.182949	4 Retraining down vs 1 Baseline	-0.0142332	4 Retraining down vs 1 Baseline	0.122985	1.62832	0.224949	3 Detraining up vs 2 Training	0.0182921	3 Detraining up vs 2 Training	0.115616	1.66378	0.229848	4 Retraining up vs 2 Training	0.0179061	4 Retraining up vs 2 Training	0.972151	0.0354611	0.00489888	4 Retraining up vs 3 Detraining	-0.000386012	4 Retraining down vs 3 Detraining	2.99202	0.428269	0.763397	1
180316	cg27382217	ACOT7	0.0619841	1		ENST00000361521.4	TSS1500	ACOT7				S_Shore	0;17;48	chr1:6452814-6454185	NM_007274	TSS1500	ACOT7	0.00858287	-2.99419	-0.241318	2 Training down vs 1 Baseline	-0.0336437	2 Training down vs 1 Baseline	0.137084	-1.56526	-0.126153	3 Detraining down vs 1 Baseline	-0.0171714	3 Detraining down vs 1 Baseline	0.162068	-1.46584	-0.11814	4 Retraining down vs 1 Baseline	-0.0162305	4 Retraining down vs 1 Baseline	0.172257	1.42893	0.115165	3 Detraining up vs 2 Training	0.0164722	3 Detraining up vs 2 Training	0.145953	1.52835	0.123178	4 Retraining up vs 2 Training	0.0174132	4 Retraining up vs 2 Training	0.922042	0.0994175	0.00801258	4 Retraining up vs 3 Detraining	0.000940955	4 Retraining up vs 3 Detraining	2.99191	0.145757	0.259824	1
692998	cg10285104	CCDC28A	0.0619867	6	RDMR	ENST00000026464.9	5'UTR	CCDC28A		Promoter_Associated	6:139093895-139095334	S_Shore	31	chr6:139094449-139095009	NM_015439	Body	CCDC28A	0.00997622	2.92193	0.410185	2 Training up vs 1 Baseline	0.0130669	2 Training up vs 1 Baseline	0.215385	1.29	0.181092	3 Detraining up vs 1 Baseline	0.00489175	3 Detraining up vs 1 Baseline	0.0729072	1.91971	0.269492	4 Retraining up vs 1 Baseline	0.00762899	4 Retraining up vs 1 Baseline	0.122217	-1.63193	-0.229093	3 Detraining down vs 2 Training	-0.00817512	3 Detraining down vs 2 Training	0.331154	-1.00222	-0.140694	4 Retraining down vs 2 Training	-0.00543788	4 Retraining down vs 2 Training	0.537775	0.629707	0.0883994	4 Retraining up vs 3 Detraining	0.00273724	4 Retraining up vs 3 Detraining	2.99187	0.442206	0.788282	1
484520	cg02294108	C9orf80	0.0620028	9		ENST00000374242.3;ENST00000481146.1;ENST00000497712.1;ENST00000476599.1;ENST00000374234	5'UTR;3'UTR;3'UTR;3'UTR;5'UTR;5'UTR;5'UTR	C9orf80;C9orf80;C9orf80;C9orf80;C9orf80;C9orf80;C9orf80		Promoter_Associated	9:115479814-115481259	N_Shore		chr9:115480082-115480481	NM_021218	5'UTR	C9orf80	0.00857163	2.99482	0.242379	2 Training up vs 1 Baseline	0.00513581	2 Training up vs 1 Baseline	0.171411	1.43193	0.11589	3 Detraining up vs 1 Baseline	0.00242456	3 Detraining up vs 1 Baseline	0.161123	1.46936	0.118919	4 Retraining up vs 1 Baseline	0.00243692	4 Retraining up vs 1 Baseline	0.137639	-1.56289	-0.126489	3 Detraining down vs 2 Training	-0.00271125	3 Detraining down vs 2 Training	0.146668	-1.52546	-0.123459	4 Retraining down vs 2 Training	-0.00269889	4 Retraining down vs 2 Training	0.970602	0.037434	0.00302963	4 Retraining up vs 3 Detraining	1.23609e-05	4 Retraining up vs 3 Detraining	2.99157	0.146963	0.262004	1
322904	cg22503920	LINC00620	0.0620276	3		ENST00000438915.1;ENST00000419618.1	5'UTR;5'UTR	AC093611.1;AC093611.1					45;16;5		NR_027103	Body	LINC00620	0.00867268	-2.9892	-0.408958	2 Training down vs 1 Baseline	-0.0680903	2 Training down vs 1 Baseline	0.16692	-1.44803	-0.198108	3 Detraining down vs 1 Baseline	-0.0327865	3 Detraining down vs 1 Baseline	0.20346	-1.326	-0.181413	4 Retraining down vs 1 Baseline	-0.0297663	4 Retraining down vs 1 Baseline	0.14282	1.54117	0.21085	3 Detraining up vs 2 Training	0.0353038	3 Detraining up vs 2 Training	0.115733	1.6632	0.227546	4 Retraining up vs 2 Training	0.038324	4 Retraining up vs 2 Training	0.904392	0.122033	0.0166956	4 Retraining up vs 3 Detraining	0.00302022	4 Retraining up vs 3 Detraining	2.99112	0.419898	0.748702	1
696860	cg16815122		0.0620334	21								Island	0;43	chr21:38068193-38073891				0.0090396	-2.96931	-0.570602	2 Training down vs 1 Baseline	-0.0940796	2 Training down vs 1 Baseline	0.268989	-1.14515	-0.220058	3 Detraining down vs 1 Baseline	-0.0353838	3 Detraining down vs 1 Baseline	0.176983	-1.41242	-0.271419	4 Retraining down vs 1 Baseline	-0.0445791	4 Retraining down vs 1 Baseline	0.0868588	1.82417	0.350543	3 Detraining up vs 2 Training	0.0586957	3 Detraining up vs 2 Training	0.139052	1.5569	0.299183	4 Retraining up vs 2 Training	0.0495005	4 Retraining up vs 2 Training	0.792676	-0.267269	-0.0513601	4 Retraining down vs 3 Detraining	-0.00919523	4 Retraining down vs 3 Detraining	2.99101	0.828386	1.47711	1
130710	cg10538146	KLHDC5	0.0620437	12		ENST00000381271.2;ENST00000539176.1;ENST00000543254.1	TSS1500;TSS1500;TSS1500	KLHDC5;KLHDC5;KLHDC5		Promoter_Associated	12:27932388-27932527	N_Shore	37	chr12:27932789-27933738	NM_020782	TSS1500	KLHDC5	0.00878677	2.98293	0.481682	2 Training up vs 1 Baseline	0.0617035	2 Training up vs 1 Baseline	0.141749	1.5456	0.249583	3 Detraining up vs 1 Baseline	0.0314536	3 Detraining up vs 1 Baseline	0.103494	1.72659	0.278809	4 Retraining up vs 1 Baseline	0.0345159	4 Retraining up vs 1 Baseline	0.169894	-1.43733	-0.232099	3 Detraining down vs 2 Training	-0.0302499	3 Detraining down vs 2 Training	0.227029	-1.25634	-0.202872	4 Retraining down vs 2 Training	-0.0271876	4 Retraining down vs 2 Training	0.858647	0.180992	0.0292265	4 Retraining up vs 3 Detraining	0.00306233	4 Retraining up vs 3 Detraining	2.99082	0.584906	1.04302	1
213470	cg13986157	DGKG	0.0620447	3		ENST00000382164.4;ENST00000344484.4;ENST00000544847.1;ENST00000265022.3;ENST00000538691	5'UTR;5'UTR;5'UTR;5'UTR;5'UTR;3'UTR	DGKG;DGKG;DGKG;DGKG;DGKG;DGKG					24;2;1		NM_001080745;NM_001080744;NM_001346	5'UTR;5'UTR;5'UTR	DGKG;DGKG;DGKG	0.0095039	-2.94525	-0.548687	2 Training down vs 1 Baseline	-0.0685709	2 Training down vs 1 Baseline	0.081879	-1.85659	-0.345874	3 Detraining down vs 1 Baseline	-0.0415986	3 Detraining down vs 1 Baseline	0.0812946	-1.86051	-0.346604	4 Retraining down vs 1 Baseline	-0.0456479	4 Retraining down vs 1 Baseline	0.292428	1.08867	0.202813	3 Detraining up vs 2 Training	0.0269723	3 Detraining up vs 2 Training	0.294109	1.08475	0.202083	4 Retraining up vs 2 Training	0.022923	4 Retraining up vs 2 Training	0.996922	-0.00391897	-0.000730085	4 Retraining down vs 3 Detraining	-0.0040493	4 Retraining down vs 3 Detraining	2.9908	0.778491	1.38824	1
255412	cg03390207	CORO6	0.062047	17		ENST00000459686.1;ENST00000467534.1;ENST00000492276.1;ENST00000388767.3	3'UTR;3'UTR;3'UTR;TSS1500	CORO6;CORO6;CORO6;CORO6				N_Shore		chr17:27949429-27950277	NM_032854	TSS1500	CORO6	0.00871489	2.98687	0.506463	2 Training up vs 1 Baseline	0.0694479	2 Training up vs 1 Baseline	0.185688	1.38291	0.234491	3 Detraining up vs 1 Baseline	0.0295875	3 Detraining up vs 1 Baseline	0.210451	1.3047	0.221228	4 Retraining up vs 1 Baseline	0.028663	4 Retraining up vs 1 Baseline	0.128279	-1.60396	-0.271972	3 Detraining down vs 2 Training	-0.0398603	3 Detraining down vs 2 Training	0.111945	-1.68217	-0.285234	4 Retraining down vs 2 Training	-0.0407849	4 Retraining down vs 2 Training	0.938625	-0.0782176	-0.0132628	4 Retraining down vs 3 Detraining	-0.000924537	4 Retraining down vs 3 Detraining	2.99076	0.64492	1.15007	1
206845	cg12879183		0.062067	7									16					0.00897422	-2.9728	-0.388253	2 Training down vs 1 Baseline	-0.0659795	2 Training down vs 1 Baseline	0.140955	-1.54891	-0.20229	3 Detraining down vs 1 Baseline	-0.0341761	3 Detraining down vs 1 Baseline	0.242134	-1.21462	-0.158631	4 Retraining down vs 1 Baseline	-0.0269963	4 Retraining down vs 1 Baseline	0.173688	1.42389	0.185962	3 Detraining up vs 2 Training	0.0318034	3 Detraining up vs 2 Training	0.0978268	1.75818	0.229622	4 Retraining up vs 2 Training	0.0389832	4 Retraining up vs 2 Training	0.742501	0.334292	0.0436592	4 Retraining up vs 3 Detraining	0.00717986	4 Retraining up vs 3 Detraining	2.99039	0.38255	0.682273	1
678961	cg24311238	LOC101928304	0.0620864	6		ENST00000423028.1;ENST00000418837.1;ENST00000434593.1	TSS200;3'UTR;3'UTR	RP11-557H15.4;RP11-557H15.4;RP11-557H15.4							NR_125855;NR_125856	Body;Body	LOC101928304;LOC101928304	0.00857173	2.99481	0.760456	2 Training up vs 1 Baseline	0.121351	2 Training up vs 1 Baseline	0.161345	1.46853	0.372896	3 Detraining up vs 1 Baseline	0.0635971	3 Detraining up vs 1 Baseline	0.158415	1.47954	0.375692	4 Retraining up vs 1 Baseline	0.0637173	4 Retraining up vs 1 Baseline	0.146464	-1.52628	-0.38756	3 Detraining down vs 2 Training	-0.0577538	3 Detraining down vs 2 Training	0.149209	-1.51527	-0.384764	4 Retraining down vs 2 Training	-0.0576336	4 Retraining down vs 2 Training	0.991351	0.0110108	0.00279591	4 Retraining up vs 3 Detraining	0.000120234	4 Retraining up vs 3 Detraining	2.99004	1.44593	2.5791	1
422394	cg03602233	ZNRF1	0.0620993	16		ENST00000568844.1;ENST00000335325.4;ENST00000499110.1	5'UTR;3'UTR;3'UTR	ZNRF1;ZNRF1;RP11-252E2.1		Promoter_Associated	16:75143961-75144171		8;19;38;42;50;50		NM_032268	3'UTR	ZNRF1	0.00864759	2.99059	0.367703	2 Training up vs 1 Baseline	0.0617819	2 Training up vs 1 Baseline	0.187621	1.37652	0.169248	3 Detraining up vs 1 Baseline	0.0279008	3 Detraining up vs 1 Baseline	0.147046	1.52393	0.187373	4 Retraining up vs 1 Baseline	0.0315978	4 Retraining up vs 1 Baseline	0.126058	-1.61407	-0.198456	3 Detraining down vs 2 Training	-0.0338811	3 Detraining down vs 2 Training	0.161849	-1.46666	-0.180331	4 Retraining down vs 2 Training	-0.0301841	4 Retraining down vs 2 Training	0.884646	0.147416	0.0181253	4 Retraining up vs 3 Detraining	0.00369701	4 Retraining up vs 3 Detraining	2.9898	0.338989	0.604703	1
367176	cg16575322	PEBP4	0.0621119	8		ENST00000256404.6;ENST00000521284.1	TSS1500;3'UTR	PEBP4;PEBP4					49;42;31;21		NM_144962	TSS1500	PEBP4	0.00928692	2.95635	0.426614	2 Training up vs 1 Baseline	0.0640565	2 Training up vs 1 Baseline	0.302999	1.06428	0.153581	3 Detraining up vs 1 Baseline	0.0218083	3 Detraining up vs 1 Baseline	0.194486	1.35421	0.195419	4 Retraining up vs 1 Baseline	0.0283045	4 Retraining up vs 1 Baseline	0.0767218	-1.89207	-0.273033	3 Detraining down vs 2 Training	-0.0422481	3 Detraining down vs 2 Training	0.128681	-1.60214	-0.231195	4 Retraining down vs 2 Training	-0.035752	4 Retraining down vs 2 Training	0.775593	0.28993	0.0418381	4 Retraining up vs 3 Detraining	0.00649619	4 Retraining up vs 3 Detraining	2.98957	0.466905	0.832948	1
640008	cg21749562	TRERF1	0.0621298	6		ENST00000340840.2;ENST00000372922.4;ENST00000372917.4	5'UTR;5'UTR;5'UTR	TRERF1;TRERF1;TRERF1					36;31;2;1		NM_033502;NM_001297573	5'UTR;5'UTR	TRERF1;TRERF1	0.00906461	-2.96799	-0.295723	2 Training down vs 1 Baseline	-0.0370167	2 Training down vs 1 Baseline	0.120796	-1.63866	-0.163272	3 Detraining down vs 1 Baseline	-0.0201129	3 Detraining down vs 1 Baseline	0.0865084	-1.82639	-0.181977	4 Retraining down vs 1 Baseline	-0.0233228	4 Retraining down vs 1 Baseline	0.202384	1.32933	0.132451	3 Detraining up vs 2 Training	0.0169038	3 Detraining up vs 2 Training	0.270421	1.14159	0.113746	4 Retraining up vs 2 Training	0.0136939	4 Retraining up vs 2 Training	0.853446	-0.187733	-0.0187052	4 Retraining down vs 3 Detraining	-0.00320994	4 Retraining down vs 3 Detraining	2.98925	0.222571	0.397105	1
733027	cg11772799	LOC154822	0.0621462	7		ENST00000417032.1;ENST00000447563.1;ENST00000438049.1	5'UTR;TSS1500;TSS1500	AC004863.6;AC004863.6;AC004863.6				S_Shore	36;35;16;14;10	chr7:158798591-158799434	NR_024394	TSS1500	LOC154822	0.00880824	2.98176	0.464308	2 Training up vs 1 Baseline	0.0788943	2 Training up vs 1 Baseline	0.204581	1.32254	0.205942	3 Detraining up vs 1 Baseline	0.034467	3 Detraining up vs 1 Baseline	0.130431	1.59429	0.248257	4 Retraining up vs 1 Baseline	0.0419816	4 Retraining up vs 1 Baseline	0.116543	-1.65921	-0.258366	3 Detraining down vs 2 Training	-0.0444273	3 Detraining down vs 2 Training	0.184322	-1.38747	-0.216051	4 Retraining down vs 2 Training	-0.0369126	4 Retraining down vs 2 Training	0.789292	0.271746	0.0423153	4 Retraining up vs 3 Detraining	0.00751461	4 Retraining up vs 3 Detraining	2.98895	0.543559	0.969901	1
424752	cg10318902		0.0621494	12									13					0.0089	2.97679	0.455546	2 Training up vs 1 Baseline	0.0759973	2 Training up vs 1 Baseline	0.101997	1.73479	0.26548	3 Detraining up vs 1 Baseline	0.0435961	3 Detraining up vs 1 Baseline	0.108824	1.69823	0.259885	4 Retraining up vs 1 Baseline	0.0432654	4 Retraining up vs 1 Baseline	0.232136	-1.242	-0.190066	3 Detraining down vs 2 Training	-0.0324011	3 Detraining down vs 2 Training	0.219288	-1.27856	-0.195662	4 Retraining down vs 2 Training	-0.0327318	4 Retraining down vs 2 Training	0.971287	-0.0365616	-0.00559514	4 Retraining down vs 3 Detraining	-0.000330716	4 Retraining down vs 3 Detraining	2.98889	0.524978	0.936764	1
292239	cg12553271	SRP14-AS1	0.0621618	15		ENST00000559012.1;ENST00000504245.1	TSS1500;5'UTR	RP11-521C20.4;RP11-521C20.4					2;1		NR_040059;NR_040060	Body;Body	SRP14-AS1;SRP14-AS1	0.00896223	2.97344	0.448595	2 Training up vs 1 Baseline	0.0747728	2 Training up vs 1 Baseline	0.173178	1.42568	0.215089	3 Detraining up vs 1 Baseline	0.034999	3 Detraining up vs 1 Baseline	0.253731	1.18393	0.178617	4 Retraining up vs 1 Baseline	0.0295884	4 Retraining up vs 1 Baseline	0.141231	-1.54776	-0.233506	3 Detraining down vs 2 Training	-0.0397738	3 Detraining down vs 2 Training	0.0924765	-1.78951	-0.269979	4 Retraining down vs 2 Training	-0.0451844	4 Retraining down vs 2 Training	0.812044	-0.241751	-0.0364724	4 Retraining down vs 3 Detraining	-0.00541055	4 Retraining down vs 3 Detraining	2.98866	0.510186	0.910438	1
404760	cg19981982		0.0621753	11		ENST00000527524.1	5'UTR	GRIK4		Unclassified_Cell_type_specific	11:120418880-120419571		1;49					0.00868234	2.98866	0.26246	2 Training up vs 1 Baseline	0.0425117	2 Training up vs 1 Baseline	0.167709	1.44518	0.126913	3 Detraining up vs 1 Baseline	0.0201276	3 Detraining up vs 1 Baseline	0.200006	1.33674	0.11739	4 Retraining up vs 1 Baseline	0.0188221	4 Retraining up vs 1 Baseline	0.142259	-1.54349	-0.135547	3 Detraining down vs 2 Training	-0.0223841	3 Detraining down vs 2 Training	0.118036	-1.65193	-0.14507	4 Retraining down vs 2 Training	-0.0236896	4 Retraining down vs 2 Training	0.914997	-0.108438	-0.00952287	4 Retraining down vs 3 Detraining	-0.00130554	4 Retraining down vs 3 Detraining	2.98842	0.172852	0.308484	1
316034	cg18469270		0.0622097	3						Unclassified	3:5467354-5468857		20					0.00923735	2.95892	0.66288	2 Training up vs 1 Baseline	0.0813641	2 Training up vs 1 Baseline	0.0997307	1.74739	0.391465	3 Detraining up vs 1 Baseline	0.0451745	3 Detraining up vs 1 Baseline	0.213691	1.29501	0.290119	4 Retraining up vs 1 Baseline	0.0324115	4 Retraining up vs 1 Baseline	0.243283	-1.21153	-0.271416	3 Detraining down vs 2 Training	-0.0361895	3 Detraining down vs 2 Training	0.11559	-1.66391	-0.372761	4 Retraining down vs 2 Training	-0.0489526	4 Retraining down vs 2 Training	0.657068	-0.45238	-0.101346	4 Retraining down vs 3 Detraining	-0.0127631	4 Retraining down vs 3 Detraining	2.98779	1.12464	2.00753	1
195008	cg04670321		0.0622353	3									2					0.00878633	-2.98295	-0.485706	2 Training down vs 1 Baseline	-0.0370791	2 Training down vs 1 Baseline	0.216703	-1.28612	-0.209415	3 Detraining down vs 1 Baseline	-0.0145072	3 Detraining down vs 1 Baseline	0.195398	-1.3513	-0.220028	4 Retraining down vs 1 Baseline	-0.0163983	4 Retraining down vs 1 Baseline	0.109092	1.69684	0.276291	3 Detraining up vs 2 Training	0.0225719	3 Detraining up vs 2 Training	0.122276	1.63165	0.265678	4 Retraining up vs 2 Training	0.0206808	4 Retraining up vs 2 Training	0.948836	-0.0651828	-0.0106135	4 Retraining down vs 3 Detraining	-0.0018911	4 Retraining down vs 3 Detraining	2.98732	0.594015	1.06051	1
467335	cg00573124	C9orf69	0.0622397	9		ENST00000448040.2;ENST00000557985.2;ENST00000418388.1;ENST00000561457.1	TSS1500;TSS1500;TSS1500;TSS1500	C9orf69;C9orf69;C9orf69;C9orf69		Promoter_Associated	9:139011535-139012213	S_Shore		chr9:139009862-139011272	NM_152833	TSS1500	C9orf69	0.00953963	2.94345	0.335167	2 Training up vs 1 Baseline	0.0500851	2 Training up vs 1 Baseline	0.326194	1.01287	0.115335	3 Detraining up vs 1 Baseline	0.0167587	3 Detraining up vs 1 Baseline	0.24309	1.21205	0.138015	4 Retraining up vs 1 Baseline	0.0204072	4 Retraining up vs 1 Baseline	0.0714538	-1.93058	-0.219833	3 Detraining down vs 2 Training	-0.0333264	3 Detraining down vs 2 Training	0.102613	-1.7314	-0.197153	4 Retraining down vs 2 Training	-0.0296779	4 Retraining down vs 2 Training	0.844635	0.199175	0.0226799	4 Retraining up vs 3 Detraining	0.00364857	4 Retraining up vs 3 Detraining	2.98724	0.290497	0.518645	1
653964	cg10126903	SPN	0.0622452	16						Promoter_Associated	16:29673930-29675373	N_Shore	45;31;26;2	chr16:29675845-29676120	NM_001030288;NM_003123	Body;Body	SPN;SPN	0.00967264	-2.93679	-0.469209	2 Training down vs 1 Baseline	-0.066704	2 Training down vs 1 Baseline	0.114583	-1.66891	-0.26664	3 Detraining down vs 1 Baseline	-0.0367205	3 Detraining down vs 1 Baseline	0.0664453	-1.96963	-0.314687	4 Retraining down vs 1 Baseline	-0.0433006	4 Retraining down vs 1 Baseline	0.222979	1.26789	0.202569	3 Detraining up vs 2 Training	0.0299835	3 Detraining up vs 2 Training	0.347856	0.967162	0.154523	4 Retraining up vs 2 Training	0.0234034	4 Retraining up vs 2 Training	0.767496	-0.300726	-0.0480468	4 Retraining down vs 3 Detraining	-0.00658004	4 Retraining down vs 3 Detraining	2.98714	0.571877	1.02105	1
471529	cg08153652		0.0622584	15						Unclassified	15:67142865-67144635		41;2					0.00881362	-2.98147	-0.361182	2 Training down vs 1 Baseline	-0.0521845	2 Training down vs 1 Baseline	0.116599	-1.65894	-0.200968	3 Detraining down vs 1 Baseline	-0.0281119	3 Detraining down vs 1 Baseline	0.1816	-1.39663	-0.169191	4 Retraining down vs 1 Baseline	-0.0238242	4 Retraining down vs 1 Baseline	0.204587	1.32252	0.160214	3 Detraining up vs 2 Training	0.0240726	3 Detraining up vs 2 Training	0.132566	1.58484	0.191991	4 Retraining up vs 2 Training	0.0283603	4 Retraining up vs 2 Training	0.796425	0.262316	0.0317776	4 Retraining up vs 3 Detraining	0.00428771	4 Retraining up vs 3 Detraining	2.9869	0.328756	0.58702	1
230128	cg04943225		0.0622601	2		ENST00000327876.3	TSS1500	KCNK12				Island	4;35	chr2:47796923-47799166				0.0098077	2.93012	0.579207	2 Training up vs 1 Baseline	0.0550111	2 Training up vs 1 Baseline	0.100103	1.74531	0.345	3 Detraining up vs 1 Baseline	0.0302993	3 Detraining up vs 1 Baseline	0.0648122	1.98294	0.391974	4 Retraining up vs 1 Baseline	0.0348939	4 Retraining up vs 1 Baseline	0.253391	-1.18482	-0.234206	3 Detraining down vs 2 Training	-0.0247118	3 Detraining down vs 2 Training	0.357632	-0.947184	-0.187233	4 Retraining down vs 2 Training	-0.0201172	4 Retraining down vs 2 Training	0.815182	0.237633	0.0469736	4 Retraining up vs 3 Detraining	0.00459464	4 Retraining up vs 3 Detraining	2.98687	0.875331	1.56299	1
607675	cg01072106	NACC2	0.0622639	9		ENST00000277554.2	5'UTR	NACC2					44;34		NM_144653	5'UTR	NACC2	0.00906725	-2.96785	-0.614328	2 Training down vs 1 Baseline	-0.0379724	2 Training down vs 1 Baseline	0.108874	-1.69797	-0.35147	3 Detraining down vs 1 Baseline	-0.0190096	3 Detraining down vs 1 Baseline	0.209116	-1.30872	-0.270897	4 Retraining down vs 1 Baseline	-0.0139183	4 Retraining down vs 1 Baseline	0.222286	1.26988	0.262858	3 Detraining up vs 2 Training	0.0189628	3 Detraining up vs 2 Training	0.11656	1.65913	0.34343	4 Retraining up vs 2 Training	0.0240541	4 Retraining up vs 2 Training	0.702224	0.389249	0.0805723	4 Retraining up vs 3 Detraining	0.00509125	4 Retraining up vs 3 Detraining	2.9868	0.959807	1.71387	1
8716	cg02891332	TWSG1	0.062297	18		ENST00000262120.5	TSS1500	TWSG1		Promoter_Associated	18:9333824-9335632	N_Shore	45;19	chr18:9334778-9335359	NM_020648	TSS1500	TWSG1	0.00987334	2.92692	0.16642	2 Training up vs 1 Baseline	0.00449199	2 Training up vs 1 Baseline	0.0774182	1.88716	0.107301	3 Detraining up vs 1 Baseline	0.00287549	3 Detraining up vs 1 Baseline	0.216758	1.28596	0.0731174	4 Retraining up vs 1 Baseline	0.00187735	4 Retraining up vs 1 Baseline	0.313909	-1.03976	-0.0591191	3 Detraining down vs 2 Training	-0.0016165	3 Detraining down vs 2 Training	0.120314	-1.64096	-0.0933023	4 Retraining down vs 2 Training	-0.00261464	4 Retraining down vs 2 Training	0.55613	-0.601199	-0.0341832	4 Retraining down vs 3 Detraining	-0.000998144	4 Retraining down vs 3 Detraining	2.98619	0.072405	0.129315	1
408580	cg02805551	LINC01272	0.0623244	20		ENST00000422459.1;ENST00000425497.1	5'UTR;5'UTR	RP11-290F20.3;RP11-290F20.3							NM_001278655	3'UTR	LINC01272	0.009102	2.96601	0.413139	2 Training up vs 1 Baseline	0.0654652	2 Training up vs 1 Baseline	0.270344	1.14178	0.15904	3 Detraining up vs 1 Baseline	0.0239994	3 Detraining up vs 1 Baseline	0.173449	1.42473	0.198452	4 Retraining up vs 1 Baseline	0.0302775	4 Retraining up vs 1 Baseline	0.0868494	-1.82423	-0.254098	3 Detraining down vs 2 Training	-0.0414658	3 Detraining down vs 2 Training	0.142792	-1.54128	-0.214687	4 Retraining down vs 2 Training	-0.0351877	4 Retraining down vs 2 Training	0.780847	0.282945	0.0394117	4 Retraining up vs 3 Detraining	0.00627811	4 Retraining up vs 3 Detraining	2.98569	0.434463	0.776079	1
572714	cg21569445		0.0623254	5		ENST00000523178.1	TSS1500	CTC-436K13.6					0;25					0.00989336	2.92594	0.611371	2 Training up vs 1 Baseline	0.0799356	2 Training up vs 1 Baseline	0.359104	0.944208	0.197291	3 Detraining up vs 1 Baseline	0.0267932	3 Detraining up vs 1 Baseline	0.273977	1.13283	0.236703	4 Retraining up vs 1 Baseline	0.0327362	4 Retraining up vs 1 Baseline	0.0649589	-1.98173	-0.41408	3 Detraining down vs 2 Training	-0.0531424	3 Detraining down vs 2 Training	0.091878	-1.79311	-0.374668	4 Retraining down vs 2 Training	-0.0471995	4 Retraining down vs 2 Training	0.852762	0.188621	0.0394121	4 Retraining up vs 3 Detraining	0.00594298	4 Retraining up vs 3 Detraining	2.98568	0.977649	1.74638	1
505438	cg00188488	PACSIN2	0.0623301	22		ENST00000418133.1;ENST00000403744.3;ENST00000402229.1;ENST00000407585.1;ENST00000453079	5'UTR;5'UTR;5'UTR;5'UTR;5'UTR;5'UTR;5'UTR;5'UTR;5'UTR	PACSIN2;PACSIN2;PACSIN2;PACSIN2;PACSIN2;PACSIN2;PACSIN2;PACSIN2;PACSIN2					0;40		NM_007229;NM_001184971;NM_001184970	5'UTR;5'UTR;5'UTR	PACSIN2;PACSIN2;PACSIN2	0.00915875	-2.96303	-0.439311	2 Training down vs 1 Baseline	-0.0599575	2 Training down vs 1 Baseline	0.146403	-1.52653	-0.226329	3 Detraining down vs 1 Baseline	-0.0290209	3 Detraining down vs 1 Baseline	0.0847587	-1.83763	-0.272455	4 Retraining down vs 1 Baseline	-0.0366176	4 Retraining down vs 1 Baseline	0.170125	1.4365	0.212982	3 Detraining up vs 2 Training	0.0309366	3 Detraining up vs 2 Training	0.277021	1.12539	0.166856	4 Retraining up vs 2 Training	0.0233399	4 Retraining up vs 2 Training	0.759735	-0.311108	-0.0461261	4 Retraining down vs 3 Detraining	-0.00759668	4 Retraining down vs 3 Detraining	2.98559	0.492226	0.879291	1
409092	cg17479119		0.062335	10		ENST00000444770.1	5'UTR	RP11-170M17.1		Unclassified	10:65736346-65736628	S_Shelf	40;2;1	chr10:65733267-65733576				0.00988921	-2.92614	-0.590324	2 Training down vs 1 Baseline	-0.0580906	2 Training down vs 1 Baseline	0.139357	-1.55561	-0.313831	3 Detraining down vs 1 Baseline	-0.0287161	3 Detraining down vs 1 Baseline	0.337498	-0.988761	-0.199474	4 Retraining down vs 1 Baseline	-0.0184421	4 Retraining down vs 1 Baseline	0.189444	1.37053	0.276493	3 Detraining up vs 2 Training	0.0293744	3 Detraining up vs 2 Training	0.0705576	1.93738	0.39085	4 Retraining up vs 2 Training	0.0396485	4 Retraining up vs 2 Training	0.578681	0.566852	0.114357	4 Retraining up vs 3 Detraining	0.010274	4 Retraining up vs 3 Detraining	2.9855	0.911315	1.62798	1
533133	cg21037784	RTL1	0.0623367	14		ENST00000534062.1	TSS1500	RTL1				S_Shore	5	chr14:101349372-101349860	NM_001134888	TSS1500	RTL1	0.0097572	2.93261	0.464816	2 Training up vs 1 Baseline	0.0744681	2 Training up vs 1 Baseline	0.320098	1.02612	0.162639	3 Detraining up vs 1 Baseline	0.0245477	3 Detraining up vs 1 Baseline	0.303067	1.06413	0.168664	4 Retraining up vs 1 Baseline	0.0265658	4 Retraining up vs 1 Baseline	0.0747102	-1.90649	-0.302176	3 Detraining down vs 2 Training	-0.0499204	3 Detraining down vs 2 Training	0.0801175	-1.86848	-0.296152	4 Retraining down vs 2 Training	-0.0479023	4 Retraining down vs 2 Training	0.970152	0.0380072	0.0060241	4 Retraining up vs 3 Detraining	0.00201806	4 Retraining up vs 3 Detraining	2.98547	0.562507	1.00488	1
780868	cg27029512		0.0623447	13														0.0088483	-2.97958	-0.363282	2 Training down vs 1 Baseline	-0.0314295	2 Training down vs 1 Baseline	0.219606	-1.27763	-0.155774	3 Detraining down vs 1 Baseline	-0.012268	3 Detraining down vs 1 Baseline	0.208905	-1.30936	-0.159642	4 Retraining down vs 1 Baseline	-0.0132644	4 Retraining down vs 1 Baseline	0.108112	1.70195	0.207508	3 Detraining up vs 2 Training	0.0191615	3 Detraining up vs 2 Training	0.114318	1.67022	0.20364	4 Retraining up vs 2 Training	0.0181651	4 Retraining up vs 2 Training	0.975084	-0.0317244	-0.00386796	4 Retraining down vs 3 Detraining	-0.000996435	4 Retraining down vs 3 Detraining	2.98532	0.332837	0.594618	1
327962	cg14606082	LFNG	0.062361	7		ENST00000402045.1;ENST00000338732.3	TSS1500;TSS1500	LFNG;LFNG				N_Shore	41;34	chr7:2558371-2559967	NM_001166355;NM_002304	Body;TSS1500	LFNG;LFNG	0.00892547	-2.97541	-0.661593	2 Training down vs 1 Baseline	-0.078975	2 Training down vs 1 Baseline	0.124624	-1.62068	-0.360364	3 Detraining down vs 1 Baseline	-0.0376897	3 Detraining down vs 1 Baseline	0.210888	-1.30338	-0.289812	4 Retraining down vs 1 Baseline	-0.0310293	4 Retraining down vs 1 Baseline	0.194325	1.35473	0.301229	3 Detraining up vs 2 Training	0.0412853	3 Detraining up vs 2 Training	0.113957	1.67203	0.371781	4 Retraining up vs 2 Training	0.0479457	4 Retraining up vs 2 Training	0.75512	0.317299	0.0705524	4 Retraining up vs 3 Detraining	0.00666039	4 Retraining up vs 3 Detraining	2.98503	1.10687	1.97764	1
631261	cg04367638	LINC01607	0.062361	8		ENST00000458851.1;ENST00000502766.2	TSS1500;3'UTR	RNU7-85P;RP11-26J3.1							NR_125410;NR_110954	Body;Body	LINC01607;LOC101927040	0.00972307	2.93429	0.349413	2 Training up vs 1 Baseline	0.0566464	2 Training up vs 1 Baseline	0.259065	1.17018	0.139344	3 Detraining up vs 1 Baseline	0.0220879	3 Detraining up vs 1 Baseline	0.342257	0.97878	0.116552	4 Retraining up vs 1 Baseline	0.0185498	4 Retraining up vs 1 Baseline	0.096793	-1.76412	-0.210069	3 Detraining down vs 2 Training	-0.0345584	3 Detraining down vs 2 Training	0.0682183	-1.95551	-0.232861	4 Retraining down vs 2 Training	-0.0380966	4 Retraining down vs 2 Training	0.850622	-0.191397	-0.0227914	4 Retraining down vs 3 Detraining	-0.00353818	4 Retraining down vs 3 Detraining	2.98503	0.317454	0.567194	1
663832	cg13121392	SLC2A1	0.0623685	1					chr1:43400932-43400932						NM_006516	Body	SLC2A1	0.00982879	-2.92909	-0.7093	2 Training down vs 1 Baseline	-0.0650385	2 Training down vs 1 Baseline	0.128212	-1.60425	-0.388481	3 Detraining down vs 1 Baseline	-0.0307832	3 Detraining down vs 1 Baseline	0.06354	-1.99352	-0.482745	4 Retraining down vs 1 Baseline	-0.0425572	4 Retraining down vs 1 Baseline	0.203836	1.32484	0.320818	3 Detraining up vs 2 Training	0.0342553	3 Detraining up vs 2 Training	0.363401	0.935571	0.226555	4 Retraining up vs 2 Training	0.0224813	4 Retraining up vs 2 Training	0.702212	-0.389266	-0.0942633	4 Retraining down vs 3 Detraining	-0.0117739	4 Retraining down vs 3 Detraining	2.98489	1.31275	2.3456	1
429228	cg11796181	ARHGAP26	0.0624019	5		ENST00000469131.1	5'UTR	ARHGAP26					17;36		NM_015071;NM_001135608	Body;Body	ARHGAP26;ARHGAP26	0.00940942	2.95006	0.559066	2 Training up vs 1 Baseline	0.0885254	2 Training up vs 1 Baseline	0.141564	1.54637	0.293053	3 Detraining up vs 1 Baseline	0.0444721	3 Detraining up vs 1 Baseline	0.0754013	1.90149	0.360353	4 Retraining up vs 1 Baseline	0.0568057	4 Retraining up vs 1 Baseline	0.179523	-1.40369	-0.266013	3 Detraining down vs 2 Training	-0.0440532	3 Detraining down vs 2 Training	0.309961	-1.04856	-0.198714	4 Retraining down vs 2 Training	-0.0317197	4 Retraining down vs 2 Training	0.727134	0.355124	0.0672998	4 Retraining up vs 3 Detraining	0.0123335	4 Retraining up vs 3 Detraining	2.98428	0.803836	1.43657	1
49630	cg27594616	TMEM204	0.062421	16		ENST00000253934.5;ENST00000361339.5;ENST00000566264.1;ENST00000566264.1;ENST00000397417	5'UTR;TSS200;5'UTR;1stExon;3'UTR;3'UTR	TMEM204;IFT140;TMEM204;TMEM204;IFT140;IFT140				N_Shore	25;24;23	chr16:1583809-1584641	NM_001256541;NM_024600;NM_014714	5'UTR;TSS200;Body	TMEM204;TMEM204;IFT140	0.00975172	-2.93288	-0.480938	2 Training down vs 1 Baseline	-0.0817157	2 Training down vs 1 Baseline	0.264411	-1.15661	-0.189662	3 Detraining down vs 1 Baseline	-0.0319886	3 Detraining down vs 1 Baseline	0.0996398	-1.74791	-0.286624	4 Retraining down vs 1 Baseline	-0.0489137	4 Retraining down vs 1 Baseline	0.0947051	1.77627	0.291276	3 Detraining up vs 2 Training	0.0497271	3 Detraining up vs 2 Training	0.253331	1.18497	0.194314	4 Retraining up vs 2 Training	0.032802	4 Retraining up vs 2 Training	0.562581	-0.5913	-0.0969623	4 Retraining down vs 3 Detraining	-0.0169251	4 Retraining down vs 3 Detraining	2.98394	0.601785	1.0756	1
467679	cg22608202	NHSL1	0.0624371	6		ENST00000426841.2	3'UTR	NHSL1	chr6:138776959-138776959	Unclassified_Cell_type_specific	6:138776580-138777684		9		NM_001144060;NM_020464	Body;Body	NHSL1;NHSL1	0.00964411	-2.93821	-0.656699	2 Training down vs 1 Baseline	-0.0679021	2 Training down vs 1 Baseline	0.0997074	-1.74753	-0.390577	3 Detraining down vs 1 Baseline	-0.0438976	3 Detraining down vs 1 Baseline	0.0702101	-1.94004	-0.433605	4 Retraining down vs 1 Baseline	-0.0483617	4 Retraining down vs 1 Baseline	0.251142	1.19069	0.266122	3 Detraining up vs 2 Training	0.0240045	3 Detraining up vs 2 Training	0.333053	0.998173	0.223095	4 Retraining up vs 2 Training	0.0195404	4 Retraining up vs 2 Training	0.849761	-0.192515	-0.0430277	4 Retraining down vs 3 Detraining	-0.00446407	4 Retraining down vs 3 Detraining	2.98364	1.11783	1.99814	1
340863	cg08536012	SORCS2	0.0624397	4		ENST00000511199.1	5'UTR	SORCS2	chr4:7648496-7648496			S_Shore	46;33	chr4:7647755-7647960	NM_020777	Body	SORCS2	0.00907813	-2.96727	-0.620703	2 Training down vs 1 Baseline	-0.0752509	2 Training down vs 1 Baseline	0.264476	-1.15644	-0.241908	3 Detraining down vs 1 Baseline	-0.0272983	3 Detraining down vs 1 Baseline	0.203002	-1.32742	-0.277673	4 Retraining down vs 1 Baseline	-0.0330854	4 Retraining down vs 1 Baseline	0.0889837	1.81083	0.378795	3 Detraining up vs 2 Training	0.0479526	3 Detraining up vs 2 Training	0.120544	1.63986	0.34303	4 Retraining up vs 2 Training	0.0421656	4 Retraining up vs 2 Training	0.866388	-0.170974	-0.0357648	4 Retraining down vs 3 Detraining	-0.00578706	4 Retraining down vs 3 Detraining	2.9836	0.979161	1.7503	1
202724	cg02606535	TSC2	0.0624477	16		ENST00000569930.1;ENST00000569930.1;ENST00000569110.1;ENST00000439117.2;ENST00000497886	1stExon;5'UTR;TSS200;3'UTR;5'UTR	TSC2;TSC2;TSC2;TSC2;TSC2				N_Shore	51	chr16:2134259-2134632	NM_001077183;NM_000548;NM_001114382	Body;Body;Body	TSC2;TSC2;TSC2	0.00991987	-2.92465	-0.208622	2 Training down vs 1 Baseline	-0.0360304	2 Training down vs 1 Baseline	0.0618642	-2.00775	-0.143217	3 Detraining down vs 1 Baseline	-0.0247818	3 Detraining down vs 1 Baseline	0.117944	-1.65237	-0.117867	4 Retraining down vs 1 Baseline	-0.0204038	4 Retraining down vs 1 Baseline	0.372809	0.916901	0.0654046	3 Detraining up vs 2 Training	0.0112486	3 Detraining up vs 2 Training	0.221453	1.27228	0.0907547	4 Retraining up vs 2 Training	0.0156266	4 Retraining up vs 2 Training	0.726946	0.35538	0.0253501	4 Retraining up vs 3 Detraining	0.00437804	4 Retraining up vs 3 Detraining	2.98345	0.113855	0.203531	1
132177	cg00854387		0.0624545	18									20;42;43;45					0.00989544	-2.92584	-0.413618	2 Training down vs 1 Baseline	-0.0629631	2 Training down vs 1 Baseline	0.0648366	-1.98274	-0.280295	3 Detraining down vs 1 Baseline	-0.0417575	3 Detraining down vs 1 Baseline	0.15392	-1.49676	-0.211594	4 Retraining down vs 1 Baseline	-0.0322892	4 Retraining down vs 1 Baseline	0.359654	0.943099	0.133323	3 Detraining up vs 2 Training	0.0212057	3 Detraining up vs 2 Training	0.172216	1.42908	0.202025	4 Retraining up vs 2 Training	0.0306739	4 Retraining up vs 2 Training	0.633573	0.485976	0.0687011	4 Retraining up vs 3 Detraining	0.00946823	4 Retraining up vs 3 Detraining	2.98333	0.447157	0.799389	1
422162	cg22520883		0.0625067	2									15					0.00970357	-2.93526	-0.525388	2 Training down vs 1 Baseline	-0.0507329	2 Training down vs 1 Baseline	0.346906	-0.969125	-0.173466	3 Detraining down vs 1 Baseline	-0.014219	3 Detraining down vs 1 Baseline	0.213527	-1.2955	-0.231885	4 Retraining down vs 1 Baseline	-0.0215061	4 Retraining down vs 1 Baseline	0.0668807	1.96613	0.351922	3 Detraining up vs 2 Training	0.0365139	3 Detraining up vs 2 Training	0.120566	1.63976	0.293503	4 Retraining up vs 2 Training	0.0292268	4 Retraining up vs 2 Training	0.748368	-0.326378	-0.0584191	4 Retraining down vs 3 Detraining	-0.00728718	4 Retraining down vs 3 Detraining	2.98238	0.716624	1.28153	1
440736	cg00111977	MYOZ1	0.0625078	10		ENST00000359322.4;ENST00000466008.1;ENST00000359322.4	5'UTR;TSS1500;1stExon	MYOZ1;MYOZ1;MYOZ1					2		NM_021245;NM_021245	1stExon;5'UTR	MYOZ1;MYOZ1	0.00899012	2.97195	0.481952	2 Training up vs 1 Baseline	0.079687	2 Training up vs 1 Baseline	0.218223	1.28166	0.207844	3 Detraining up vs 1 Baseline	0.0333207	3 Detraining up vs 1 Baseline	0.125619	1.61609	0.262076	4 Retraining up vs 1 Baseline	0.0431834	4 Retraining up vs 1 Baseline	0.110359	-1.69029	-0.274109	3 Detraining down vs 2 Training	-0.0463662	3 Detraining down vs 2 Training	0.193973	-1.35586	-0.219876	4 Retraining down vs 2 Training	-0.0365036	4 Retraining down vs 2 Training	0.742402	0.334426	0.0542328	4 Retraining up vs 3 Detraining	0.00986267	4 Retraining up vs 3 Detraining	2.98236	0.588229	1.05193	1
480852	cg26328291		0.0625169	10									43;26;14;10;2					0.00996853	-2.9223	-0.493237	2 Training down vs 1 Baseline	-0.0419953	2 Training down vs 1 Baseline	0.150924	-1.50848	-0.254607	3 Detraining down vs 1 Baseline	-0.0207016	3 Detraining down vs 1 Baseline	0.0632749	-1.99575	-0.33685	4 Retraining down vs 1 Baseline	-0.0266199	4 Retraining down vs 1 Baseline	0.176577	1.41382	0.23863	3 Detraining up vs 2 Training	0.0212937	3 Detraining up vs 2 Training	0.367926	0.92655	0.156387	4 Retraining up vs 2 Training	0.0153754	4 Retraining up vs 2 Training	0.632676	-0.487269	-0.0822432	4 Retraining down vs 3 Detraining	-0.00591832	4 Retraining down vs 3 Detraining	2.98219	0.637176	1.13952	1
286651	cg14506158	ENDOU	0.0625195	12		ENST00000552502.1;ENST00000553045.1;ENST00000542202.1;ENST00000551186.1;ENST00000552133	5'UTR;TSS1500;TSS1500;TSS1500;TSS1500;ExonBnd;5'UTR	RP1-197B17.3;RP1-197B17.3;ENDOU;ENDOU;RP1-197B17.3;ENDOU;RP1-197B17.3		Unclassified	12:48111220-48112111		34;32;31		NM_001172440;NM_001172439;NM_006025;NM_001172439;NM_006025	Body;Body;Body;ExonBnd;ExonBnd	ENDOU;ENDOU;ENDOU;ENDOU;ENDOU	0.00969562	-2.93565	-0.353725	2 Training down vs 1 Baseline	-0.0587351	2 Training down vs 1 Baseline	0.239195	-1.22257	-0.147312	3 Detraining down vs 1 Baseline	-0.0242803	3 Detraining down vs 1 Baseline	0.0919233	-1.79284	-0.216024	4 Retraining down vs 1 Baseline	-0.035957	4 Retraining down vs 1 Baseline	0.106005	1.71308	0.206414	3 Detraining up vs 2 Training	0.0344548	3 Detraining up vs 2 Training	0.269929	1.14281	0.137701	4 Retraining up vs 2 Training	0.0227781	4 Retraining up vs 2 Training	0.57642	-0.570264	-0.0687127	4 Retraining down vs 3 Detraining	-0.0116767	4 Retraining down vs 3 Detraining	2.98215	0.324723	0.580741	1
73413	cg16659480	CYB5B	0.0625694	16		ENST00000568237.1;ENST00000512062.1;ENST00000307892.8;ENST00000514123.1;ENST00000515314	TSS1500;TSS200;TSS200;TSS200;TSS200;TSS200	CYB5B;CYB5B;CYB5B;CYB5B;CYB5B;CYB5B		Promoter_Associated	16:69458035-69458990	Island	27	chr16:69458264-69458626	NM_030579	TSS200	CYB5B	0.00878287	2.98314	0.279142	2 Training up vs 1 Baseline	0.00904455	2 Training up vs 1 Baseline	0.169111	1.44013	0.134758	3 Detraining up vs 1 Baseline	0.00399418	3 Detraining up vs 1 Baseline	0.209029	1.30898	0.122486	4 Retraining up vs 1 Baseline	0.00361865	4 Retraining up vs 1 Baseline	0.142374	-1.54301	-0.144384	3 Detraining down vs 2 Training	-0.00505037	3 Detraining down vs 2 Training	0.113532	-1.67416	-0.156656	4 Retraining down vs 2 Training	-0.0054259	4 Retraining down vs 2 Training	0.897293	-0.131148	-0.012272	4 Retraining down vs 3 Detraining	-0.000375535	4 Retraining down vs 3 Detraining	2.98124	0.195777	0.350237	1
289339	cg04123578		0.0625726	16		ENST00000262366.3	5'UTR	GLIS2				S_Shore	41;18;2	chr16:4366358-4366982				0.00867483	-2.98908	-0.287753	2 Training down vs 1 Baseline	-0.0459074	2 Training down vs 1 Baseline	0.169887	-1.43735	-0.138371	3 Detraining down vs 1 Baseline	-0.0225422	3 Detraining down vs 1 Baseline	0.14535	-1.5308	-0.147367	4 Retraining down vs 1 Baseline	-0.0239744	4 Retraining down vs 1 Baseline	0.140281	1.55173	0.149382	3 Detraining up vs 2 Training	0.0233652	3 Detraining up vs 2 Training	0.164113	1.45828	0.140386	4 Retraining up vs 2 Training	0.021933	4 Retraining up vs 2 Training	0.92671	-0.0934454	-0.00899582	4 Retraining down vs 3 Detraining	-0.00143217	4 Retraining down vs 3 Detraining	2.98118	0.207212	0.370702	1
114203	cg23390118	CACNA1C	0.0625795	12								Island		chr12:2339162-2339615	NM_001129844;NM_001129827;NM_001129839;NM_001129834;NM_001129841;NM_000719;NM_001129830	Body;Body;Body;Body;Body;Body;Body;Body;Body;Body;Body;Body;Body;Body;Body;Body;Body;Bo	CACNA1C;CACNA1C;CACNA1C;CACNA1C;CACNA1C;CACNA1C;CACNA1C;CACNA1C;CACNA1C;CACNA1C;CACNA1C	0.00931788	-2.95475	-0.600689	2 Training down vs 1 Baseline	-0.0904166	2 Training down vs 1 Baseline	0.277682	-1.12379	-0.228461	3 Detraining down vs 1 Baseline	-0.0338945	3 Detraining down vs 1 Baseline	0.253482	-1.18458	-0.24082	4 Retraining down vs 1 Baseline	-0.0342384	4 Retraining down vs 1 Baseline	0.085793	1.83097	0.372228	3 Detraining up vs 2 Training	0.0565222	3 Detraining up vs 2 Training	0.0957475	1.77017	0.359869	4 Retraining up vs 2 Training	0.0561783	4 Retraining up vs 2 Training	0.952278	-0.0607923	-0.0123588	4 Retraining down vs 3 Detraining	-0.000343883	4 Retraining down vs 3 Detraining	2.98106	0.924035	1.65317	1
210888	cg15686265		0.0626077	10									0;1;31;39					0.00926724	-2.95737	-0.5793	2 Training down vs 1 Baseline	-0.0707095	2 Training down vs 1 Baseline	0.158377	-1.47969	-0.289846	3 Detraining down vs 1 Baseline	-0.0331519	3 Detraining down vs 1 Baseline	0.0843761	-1.84012	-0.360449	4 Retraining down vs 1 Baseline	-0.0433153	4 Retraining down vs 1 Baseline	0.158906	1.47768	0.289454	3 Detraining up vs 2 Training	0.0375576	3 Detraining up vs 2 Training	0.280383	1.11725	0.218851	4 Retraining up vs 2 Training	0.0273942	4 Retraining up vs 2 Training	0.723238	-0.360433	-0.0706028	4 Retraining down vs 3 Detraining	-0.0101634	4 Retraining down vs 3 Detraining	2.98055	0.857735	1.53481	1
338822	cg12488568	SHANK2	0.0626113	11								N_Shelf	50;25	chr11:70332266-70333413	NR_110766;NM_133266;NM_012309	Body;Body;Body	SHANK2;SHANK2;SHANK2	0.00868141	2.98872	0.520276	2 Training up vs 1 Baseline	0.0880776	2 Training up vs 1 Baseline	0.174068	1.42256	0.247639	3 Detraining up vs 1 Baseline	0.041124	3 Detraining up vs 1 Baseline	0.171224	1.43259	0.249385	4 Retraining up vs 1 Baseline	0.041897	4 Retraining up vs 1 Baseline	0.136874	-1.56616	-0.272637	3 Detraining down vs 2 Training	-0.0469536	3 Detraining down vs 2 Training	0.139234	-1.55613	-0.270891	4 Retraining down vs 2 Training	-0.0461806	4 Retraining down vs 2 Training	0.992122	0.0100287	0.00174579	4 Retraining up vs 3 Detraining	0.000773042	4 Retraining up vs 3 Detraining	2.98048	0.677402	1.21216	1
541509	cg04684129		0.0626113	10		ENST00000429250.2;ENST00000546103.1;ENST00000510550.1	5'UTR;5'UTR;5'UTR	RP11-90J7.3;RP11-90J7.3;RP11-90J7.3					18;13					0.00947074	-2.94693	-0.692858	2 Training down vs 1 Baseline	-0.0704631	2 Training down vs 1 Baseline	0.29125	-1.09142	-0.256606	3 Detraining down vs 1 Baseline	-0.020399	3 Detraining down vs 1 Baseline	0.140672	-1.55009	-0.364444	4 Retraining down vs 1 Baseline	-0.0332965	4 Retraining down vs 1 Baseline	0.0820403	1.85551	0.436252	3 Detraining up vs 2 Training	0.050064	3 Detraining up vs 2 Training	0.181535	1.39684	0.328414	4 Retraining up vs 2 Training	0.0371666	4 Retraining up vs 2 Training	0.652642	-0.458668	-0.107838	4 Retraining down vs 3 Detraining	-0.0128974	4 Retraining down vs 3 Detraining	2.98048	1.23565	2.2111	1
129308	cg20451656		0.0626285	2														0.00900747	2.97102	0.733768	2 Training up vs 1 Baseline	0.12475	2 Training up vs 1 Baseline	0.222614	1.26894	0.313395	3 Detraining up vs 1 Baseline	0.0531165	3 Detraining up vs 1 Baseline	0.129673	1.59768	0.394586	4 Retraining up vs 1 Baseline	0.0668287	4 Retraining up vs 1 Baseline	0.108085	-1.70209	-0.420373	3 Detraining down vs 2 Training	-0.0716337	3 Detraining down vs 2 Training	0.188585	-1.37335	-0.339182	4 Retraining down vs 2 Training	-0.0579215	4 Retraining down vs 2 Training	0.746613	0.328743	0.0811913	4 Retraining up vs 3 Detraining	0.0137121	4 Retraining up vs 3 Detraining	2.98017	1.36335	2.43986	1
282958	cg03635863		0.0626297	5									36;19;17;2;1					0.00899226	-2.97184	-0.551102	2 Training down vs 1 Baseline	-0.0570318	2 Training down vs 1 Baseline	0.0957805	-1.76998	-0.328228	3 Detraining down vs 1 Baseline	-0.0315217	3 Detraining down vs 1 Baseline	0.127614	-1.60697	-0.297998	4 Retraining down vs 1 Baseline	-0.0308851	4 Retraining down vs 1 Baseline	0.246907	1.20185	0.222874	3 Detraining up vs 2 Training	0.0255102	3 Detraining up vs 2 Training	0.191181	1.36487	0.253104	4 Retraining up vs 2 Training	0.0261468	4 Retraining up vs 2 Training	0.872547	0.163016	0.0302299	4 Retraining up vs 3 Detraining	0.000636601	4 Retraining up vs 3 Detraining	2.98015	0.768623	1.37554	1
415597	cg18482388		0.0626588	2					chr2:127915404-127915404				1;47					0.00951975	2.94445	0.452482	2 Training up vs 1 Baseline	0.0755598	2 Training up vs 1 Baseline	0.27652	1.12661	0.17313	3 Detraining up vs 1 Baseline	0.0281845	3 Detraining up vs 1 Baseline	0.123146	1.62757	0.250113	4 Retraining up vs 1 Baseline	0.041427	4 Retraining up vs 1 Baseline	0.0878615	-1.81784	-0.279352	3 Detraining down vs 2 Training	-0.0473753	3 Detraining down vs 2 Training	0.206428	-1.31689	-0.202369	4 Retraining down vs 2 Training	-0.0341328	4 Retraining down vs 2 Training	0.623225	0.500953	0.0769828	4 Retraining up vs 3 Detraining	0.0132425	4 Retraining up vs 3 Detraining	2.97962	0.527734	0.944611	1
702363	cg21352991	JAZF1	0.0626663	7									14;21;23;38		NM_175061	Body	JAZF1	0.00912731	2.96468	0.687434	2 Training up vs 1 Baseline	0.0742588	2 Training up vs 1 Baseline	0.155728	1.48979	0.345444	3 Detraining up vs 1 Baseline	0.0392308	3 Detraining up vs 1 Baseline	0.0907343	1.80005	0.417387	4 Retraining up vs 1 Baseline	0.0436999	4 Retraining up vs 1 Baseline	0.159648	-1.47489	-0.34199	3 Detraining down vs 2 Training	-0.035028	3 Detraining down vs 2 Training	0.261242	-1.16462	-0.270047	4 Retraining down vs 2 Training	-0.0305589	4 Retraining down vs 2 Training	0.760364	0.310266	0.0719427	4 Retraining up vs 3 Detraining	0.00446912	4 Retraining up vs 3 Detraining	2.97948	1.20146	2.15063	1
181885	cg26827876	KLK4	0.0626882	19		ENST00000324041.1	3'UTR	KLK4		Unclassified	19:51409327-51410366	N_Shelf		chr19:51411634-51412004	NM_004917	3'UTR	KLK4	0.00981376	-2.92983	-0.483543	2 Training down vs 1 Baseline	-0.0697845	2 Training down vs 1 Baseline	0.194785	-1.35326	-0.223344	3 Detraining down vs 1 Baseline	-0.0307887	3 Detraining down vs 1 Baseline	0.354335	-0.95388	-0.15743	4 Retraining down vs 1 Baseline	-0.0218944	4 Retraining down vs 1 Baseline	0.134459	1.57657	0.260199	3 Detraining up vs 2 Training	0.0389958	3 Detraining up vs 2 Training	0.0656658	1.97595	0.326113	4 Retraining up vs 2 Training	0.0478901	4 Retraining up vs 2 Training	0.694895	0.399378	0.065914	4 Retraining up vs 3 Detraining	0.00889424	4 Retraining up vs 3 Detraining	2.97909	0.608598	1.08955	1
728687	cg15578101	ZNF385C	0.0627086	17									20;50;51		NM_001242704	Body	ZNF385C	0.00927763	-2.95683	-0.484921	2 Training down vs 1 Baseline	-0.0463887	2 Training down vs 1 Baseline	0.128797	-1.60162	-0.262665	3 Detraining down vs 1 Baseline	-0.0230678	3 Detraining down vs 1 Baseline	0.255317	-1.17982	-0.193491	4 Retraining down vs 1 Baseline	-0.0172476	4 Retraining down vs 1 Baseline	0.194174	1.35522	0.222256	3 Detraining up vs 2 Training	0.0233209	3 Detraining up vs 2 Training	0.094579	1.77701	0.29143	4 Retraining up vs 2 Training	0.0291411	4 Retraining up vs 2 Training	0.678786	0.421797	0.0691747	4 Retraining up vs 3 Detraining	0.00582026	4 Retraining up vs 3 Detraining	2.97872	0.600868	1.07584	1
547000	cg22045243		0.0627265	3		ENST00000399242.2;ENST00000399242.2;ENST00000460012.1	3'UTR;1stExon;5'UTR	AC104472.1;AC104472.1;PLCH1				N_Shore	1;29	chr3:155461917-155462561				0.0094937	-2.94577	-0.355711	2 Training down vs 1 Baseline	-0.0258425	2 Training down vs 1 Baseline	0.0844013	-1.83996	-0.22218	3 Detraining down vs 1 Baseline	-0.0157064	3 Detraining down vs 1 Baseline	0.190445	-1.36726	-0.165101	4 Retraining down vs 1 Baseline	-0.0113382	4 Retraining down vs 1 Baseline	0.285157	1.10581	0.13353	3 Detraining up vs 2 Training	0.0101361	3 Detraining up vs 2 Training	0.134013	1.57851	0.190609	4 Retraining up vs 2 Training	0.0145043	4 Retraining up vs 2 Training	0.642817	0.472692	0.057079	4 Retraining up vs 3 Detraining	0.0043682	4 Retraining up vs 3 Detraining	2.97839	0.325716	0.583252	1
60763	cg09010067	MYO1D	0.0627359	17						Unclassified_Cell_type_specific	17:30821746-30822017	N_Shore	17;15;2	chr17:30822917-30823210	NM_015194	Body	MYO1D	0.00934971	2.95312	0.650444	2 Training up vs 1 Baseline	0.106035	2 Training up vs 1 Baseline	0.272091	1.13747	0.250535	3 Detraining up vs 1 Baseline	0.0378965	3 Detraining up vs 1 Baseline	0.137306	1.56431	0.34455	4 Retraining up vs 1 Baseline	0.0541172	4 Retraining up vs 1 Baseline	0.088211	-1.81565	-0.399909	3 Detraining down vs 2 Training	-0.0681387	3 Detraining down vs 2 Training	0.183923	-1.3888	-0.305893	4 Retraining down vs 2 Training	-0.051918	4 Retraining down vs 2 Training	0.67518	0.426845	0.0940156	4 Retraining up vs 3 Detraining	0.0162206	4 Retraining up vs 3 Detraining	2.97822	1.08362	1.94052	1
524321	cg18588194		0.0627501	11									40					0.00943584	-2.94871	-0.582052	2 Training down vs 1 Baseline	-0.0723969	2 Training down vs 1 Baseline	0.126692	-1.61117	-0.318032	3 Detraining down vs 1 Baseline	-0.0365946	3 Detraining down vs 1 Baseline	0.27018	-1.14219	-0.22546	4 Retraining down vs 1 Baseline	-0.0239815	4 Retraining down vs 1 Baseline	0.19975	1.33754	0.26402	3 Detraining up vs 2 Training	0.0358022	3 Detraining up vs 2 Training	0.089681	1.80652	0.356592	4 Retraining up vs 2 Training	0.0484154	4 Retraining up vs 2 Training	0.645413	0.468976	0.0925722	4 Retraining up vs 3 Detraining	0.0126131	4 Retraining up vs 3 Detraining	2.97797	0.870243	1.55855	1
655889	cg06046714	PIK3R5	0.0627576	17		ENST00000447110.1	5'UTR	PIK3R5	chr17:8855312-8855312				0;35		NM_001251855;NM_001251853;NM_001251852;NM_001251851;NM_001142633	5'UTR;5'UTR;5'UTR;5'UTR;5'UTR	PIK3R5;PIK3R5;PIK3R5;PIK3R5;PIK3R5	0.00984053	-2.92852	-0.321791	2 Training down vs 1 Baseline	-0.0181487	2 Training down vs 1 Baseline	0.0655214	-1.97712	-0.21725	3 Detraining down vs 1 Baseline	-0.012481	3 Detraining down vs 1 Baseline	0.136212	-1.569	-0.172404	4 Retraining down vs 1 Baseline	-0.00923449	4 Retraining down vs 1 Baseline	0.355557	0.951392	0.104541	3 Detraining up vs 2 Training	0.00566764	3 Detraining up vs 2 Training	0.192835	1.35952	0.149387	4 Retraining up vs 2 Training	0.00891418	4 Retraining up vs 2 Training	0.688589	0.408128	0.0448459	4 Retraining up vs 3 Detraining	0.00324655	4 Retraining up vs 3 Detraining	2.97783	0.269658	0.482962	1
117114	cg00831909	PDPN	0.0627719	1		ENST00000294489.6;ENST00000376057.4;ENST00000506205.1;ENST00000510906.1;ENST00000509009	TSS1500;TSS1500;TSS1500;TSS1500;TSS1500;TSS1500;TSS1500	PDPN;PDPN;PDPN;PDPN;PDPN;PDPN;PDPN				Island		chr1:13909606-13909842	NM_006474;NM_198389	TSS1500;TSS1500	PDPN;PDPN	0.0089918	-2.97186	-0.417031	2 Training down vs 1 Baseline	-0.0641281	2 Training down vs 1 Baseline	0.134382	-1.5769	-0.221281	3 Detraining down vs 1 Baseline	-0.0336201	3 Detraining down vs 1 Baseline	0.221665	-1.27167	-0.178449	4 Retraining down vs 1 Baseline	-0.026848	4 Retraining down vs 1 Baseline	0.182094	1.39496	0.195749	3 Detraining up vs 2 Training	0.030508	3 Detraining up vs 2 Training	0.108448	1.70019	0.238582	4 Retraining up vs 2 Training	0.0372801	4 Retraining up vs 2 Training	0.764122	0.305235	0.0428326	4 Retraining up vs 3 Detraining	0.00677205	4 Retraining up vs 3 Detraining	2.97757	0.439747	0.787661	1
535687	cg00024471		0.0627725	3		ENST00000433971.1	5'UTR	TPRG1		Unclassified_Cell_type_specific	3:188692544-188692744							0.00983101	-2.92898	-0.692962	2 Training down vs 1 Baseline	-0.0878893	2 Training down vs 1 Baseline	0.259383	-1.16937	-0.276658	3 Detraining down vs 1 Baseline	-0.0305223	3 Detraining down vs 1 Baseline	0.0967913	-1.76413	-0.417371	4 Retraining down vs 1 Baseline	-0.049994	4 Retraining down vs 1 Baseline	0.0975758	1.75962	0.416304	3 Detraining up vs 2 Training	0.057367	3 Detraining up vs 2 Training	0.261151	1.16486	0.275591	4 Retraining up vs 2 Training	0.0378953	4 Retraining up vs 2 Training	0.560322	-0.59476	-0.140713	4 Retraining down vs 3 Detraining	-0.0194716	4 Retraining down vs 3 Detraining	2.97756	1.24999	2.23896	1
762473	cg04329172	SORBS2	0.0627733	4		ENST00000490779.1;ENST00000485380.1;ENST00000495932.1;ENST00000476311.1;ENST00000466289	3'UTR;TSS1500;TSS1500;TSS1500;TSS1500;TSS1500;TSS1500;TSS1500;TSS1500;TSS1500;TSS200;3'	SORBS2;SORBS2;SORBS2;SORBS2;SORBS2;SORBS2;SORBS2;SORBS2;SORBS2;SORBS2;SORBS2;SORBS2					21;6		NM_001145675;NM_001145674;NM_021069;NM_001145673;NM_001145670;NM_001145671;NM_001145672	TSS1500;TSS1500;Body;Body;Body;Body;Body;Body;Body	SORBS2;SORBS2;SORBS2;SORBS2;SORBS2;SORBS2;SORBS2;SORBS2;SORBS2	0.00872892	2.9861	0.392911	2 Training up vs 1 Baseline	0.0637472	2 Training up vs 1 Baseline	0.14095	1.54893	0.203808	3 Detraining up vs 1 Baseline	0.0321261	3 Detraining up vs 1 Baseline	0.129156	1.6	0.210528	4 Retraining up vs 1 Baseline	0.0340534	4 Retraining up vs 1 Baseline	0.169939	-1.43717	-0.189102	3 Detraining down vs 2 Training	-0.031621	3 Detraining down vs 2 Training	0.184732	-1.3861	-0.182383	4 Retraining down vs 2 Training	-0.0296937	4 Retraining down vs 2 Training	0.959902	0.0510697	0.00671975	4 Retraining up vs 3 Detraining	0.00192726	4 Retraining up vs 3 Detraining	2.97755	0.386633	0.692531	1
544178	cg09811006	ACTN1	0.0627751	14		ENST00000556203.1;ENST00000553370.1;ENST00000376839.3;ENST00000555616.1	3'UTR;TSS200;TSS1500;5'UTR	ACTN1;ACTN1;ACTN1;ACTN1				N_Shore		chr14:69444639-69446826	NM_001130004;NM_001130005;NM_001102	Body;Body;Body	ACTN1;ACTN1;ACTN1	0.00877362	-2.98365	-0.740074	2 Training down vs 1 Baseline	-0.118259	2 Training down vs 1 Baseline	0.196393	-1.34813	-0.334395	3 Detraining down vs 1 Baseline	-0.0562448	3 Detraining down vs 1 Baseline	0.180534	-1.40024	-0.34732	4 Retraining down vs 1 Baseline	-0.0585326	4 Retraining down vs 1 Baseline	0.121458	1.63551	0.405678	3 Detraining up vs 2 Training	0.0620143	3 Detraining up vs 2 Training	0.132892	1.58341	0.392754	4 Retraining up vs 2 Training	0.0597265	4 Retraining up vs 2 Training	0.959089	-0.0521069	-0.0129248	4 Retraining down vs 3 Detraining	-0.00228775	4 Retraining down vs 3 Detraining	2.97752	1.37395	2.46102	1
142412	cg25426867	SVIL	0.0627849	10		ENST00000401216.1;ENST00000535994.1;ENST00000355867.4;ENST00000375398.2;ENST00000375400	TSS1500;5'UTR;5'UTR;5'UTR;5'UTR;3'UTR	MIR938;SVIL;SVIL;SVIL;SVIL;SVIL					1		NM_021738;NR_030634;NM_003174	5'UTR;TSS1500;5'UTR	SVIL;MIR938;SVIL	0.00987384	2.92689	0.542548	2 Training up vs 1 Baseline	0.0910284	2 Training up vs 1 Baseline	0.331627	1.00121	0.185591	3 Detraining up vs 1 Baseline	0.03023	3 Detraining up vs 1 Baseline	0.142872	1.54095	0.285641	4 Retraining up vs 1 Baseline	0.0475752	4 Retraining up vs 1 Baseline	0.0721055	-1.92568	-0.356956	3 Detraining down vs 2 Training	-0.0607985	3 Detraining down vs 2 Training	0.184779	-1.38594	-0.256907	4 Retraining down vs 2 Training	-0.0434533	4 Retraining down vs 2 Training	0.596809	0.539739	0.10005	4 Retraining up vs 3 Detraining	0.0173452	4 Retraining up vs 3 Detraining	2.97734	0.767277	1.37443	1
492869	cg24794552		0.062788	2									21					0.00905196	-2.96866	-0.433578	2 Training down vs 1 Baseline	-0.0746893	2 Training down vs 1 Baseline	0.230191	-1.24743	-0.182189	3 Detraining down vs 1 Baseline	-0.0314565	3 Detraining down vs 1 Baseline	0.235047	-1.23393	-0.180218	4 Retraining down vs 1 Baseline	-0.031014	4 Retraining down vs 1 Baseline	0.104484	1.72123	0.251389	3 Detraining up vs 2 Training	0.0432328	3 Detraining up vs 2 Training	0.102008	1.73473	0.25336	4 Retraining up vs 2 Training	0.0436754	4 Retraining up vs 2 Training	0.989399	0.013496	0.00197111	4 Retraining up vs 3 Detraining	0.000442594	4 Retraining up vs 3 Detraining	2.97728	0.476316	0.853245	1
655766	cg02144258	ACCN4	0.0627981	2		ENST00000461395.1;ENST00000474489.1;ENST00000473709.1	5'UTR;5'UTR;5'UTR	ASIC4;ASIC4;ASIC4		Unclassified_Cell_type_specific	2:220391333-220391470	S_Shelf	11	chr2:220387075-220388075	NM_182847;NM_018674	Body;Body	ACCN4;ACCN4	0.00897975	-2.9725	-0.669469	2 Training down vs 1 Baseline	-0.0900778	2 Training down vs 1 Baseline	0.111823	-1.6828	-0.379	3 Detraining down vs 1 Baseline	-0.0483432	3 Detraining down vs 1 Baseline	0.104144	-1.72306	-0.388069	4 Retraining down vs 1 Baseline	-0.0477255	4 Retraining down vs 1 Baseline	0.215483	1.28971	0.290469	3 Detraining up vs 2 Training	0.0417345	3 Detraining up vs 2 Training	0.229474	1.24944	0.281399	4 Retraining up vs 2 Training	0.0423523	4 Retraining up vs 2 Training	0.968377	-0.0402689	-0.00906938	4 Retraining down vs 3 Detraining	0.000617731	4 Retraining up vs 3 Detraining	2.9771	1.13258	2.02897	1
595941	cg08326739		0.0628072	4									39					0.00970319	2.93528	0.537802	2 Training up vs 1 Baseline	0.0810649	2 Training up vs 1 Baseline	0.327244	1.01061	0.185164	3 Detraining up vs 1 Baseline	0.0266537	3 Detraining up vs 1 Baseline	0.160635	1.47118	0.269551	4 Retraining up vs 1 Baseline	0.0392746	4 Retraining up vs 1 Baseline	0.0722404	-1.92467	-0.352638	3 Detraining down vs 2 Training	-0.0544112	3 Detraining down vs 2 Training	0.162539	-1.46409	-0.268252	4 Retraining down vs 2 Training	-0.0417904	4 Retraining down vs 2 Training	0.651301	0.460576	0.0843868	4 Retraining up vs 3 Detraining	0.0126208	4 Retraining up vs 3 Detraining	2.97694	0.74951	1.34279	1
157364	cg16939546	CSMD3	0.0628095	8	CDMR	ENST00000493303.1;ENST00000497026.1	3'UTR;3'UTR	CSMD3;CSMD3				S_Shelf	19;4	chr8:114444826-114445085	NM_052900;NM_198123	Body;Body	CSMD3;CSMD3	0.00988964	-2.92612	-0.395286	2 Training down vs 1 Baseline	-0.0197164	2 Training down vs 1 Baseline	0.0950986	-1.77396	-0.239642	3 Detraining down vs 1 Baseline	-0.012934	3 Detraining down vs 1 Baseline	0.0668506	-1.96637	-0.265635	4 Retraining down vs 1 Baseline	-0.014321	4 Retraining down vs 1 Baseline	0.266181	1.15216	0.155644	3 Detraining up vs 2 Training	0.00678237	3 Detraining up vs 2 Training	0.351463	0.959747	0.129651	4 Retraining up vs 2 Training	0.00539541	4 Retraining up vs 2 Training	0.84984	-0.192412	-0.0259927	4 Retraining down vs 3 Detraining	-0.00138696	4 Retraining down vs 3 Detraining	2.97689	0.407439	0.729957	1
429722	cg00753462	LOC146880	0.0628163	17		ENST00000400873.3	5'UTR	AC103810.2					41		NR_026899	Body	LOC146880	0.00976566	-2.93219	-0.482557	2 Training down vs 1 Baseline	-0.0344384	2 Training down vs 1 Baseline	0.0670003	-1.96518	-0.323413	3 Detraining down vs 1 Baseline	-0.0223553	3 Detraining down vs 1 Baseline	0.125886	-1.61486	-0.265761	4 Retraining down vs 1 Baseline	-0.0190553	4 Retraining down vs 1 Baseline	0.347928	0.967014	0.159144	3 Detraining up vs 2 Training	0.012083	3 Detraining up vs 2 Training	0.206282	1.31733	0.216796	4 Retraining up vs 2 Training	0.015383	4 Retraining up vs 2 Training	0.73067	0.350317	0.0576524	4 Retraining up vs 3 Detraining	0.00330002	4 Retraining up vs 3 Detraining	2.97677	0.604672	1.08336	1
24226	cg11400286	TRAPPC9	0.0628191	8		ENST00000521667.1;ENST00000524162.1;ENST00000523777.1	3'UTR;3'UTR;3'UTR	TRAPPC9;TRAPPC9;TRAPPC9					42		NM_001160372;NM_031466	Body;Body	TRAPPC9;TRAPPC9	0.00946725	-2.94711	-0.889575	2 Training down vs 1 Baseline	-0.0678573	2 Training down vs 1 Baseline	0.298309	-1.07502	-0.324492	3 Detraining down vs 1 Baseline	-0.0227144	3 Detraining down vs 1 Baseline	0.250428	-1.19256	-0.35997	4 Retraining down vs 1 Baseline	-0.0246907	4 Retraining down vs 1 Baseline	0.0795893	1.87209	0.565083	3 Detraining up vs 2 Training	0.0451429	3 Detraining up vs 2 Training	0.0984641	1.75455	0.529605	4 Retraining up vs 2 Training	0.0431666	4 Retraining up vs 2 Training	0.907897	-0.117538	-0.0354784	4 Retraining down vs 3 Detraining	-0.00197626	4 Retraining down vs 3 Detraining	2.97672	2.0341	3.64445	1
573965	cg19302481	DOK4	0.0628278	16		ENST00000562008.1;ENST00000567214.1;ENST00000562737.1;ENST00000569010.1;ENST00000566705	5'UTR;5'UTR;5'UTR;5'UTR;5'UTR;5'UTR;5'UTR;5'UTR;5'UTR;TSS1500;TSS1500;TSS1500;TSS1500;T	DOK4;DOK4;DOK4;DOK4;DOK4;DOK4;DOK4;DOK4;DOK4;DOK4;DOK4;DOK4;DOK4;DOK4;DOK4;DOK4							NM_018110	5'UTR	DOK4	0.00886639	-2.9786	-0.455746	2 Training down vs 1 Baseline	-0.0780695	2 Training down vs 1 Baseline	0.209471	-1.30765	-0.200079	3 Detraining down vs 1 Baseline	-0.0346341	3 Detraining down vs 1 Baseline	0.147014	-1.52406	-0.233192	4 Retraining down vs 1 Baseline	-0.0401106	4 Retraining down vs 1 Baseline	0.114172	1.67095	0.255667	3 Detraining up vs 2 Training	0.0434355	3 Detraining up vs 2 Training	0.165133	1.45454	0.222555	4 Retraining up vs 2 Training	0.037959	4 Retraining up vs 2 Training	0.831402	-0.216412	-0.0331125	4 Retraining down vs 3 Detraining	-0.00547649	4 Retraining down vs 3 Detraining	2.97656	0.522634	0.936443	1
265720	cg08548560	GLIS3	0.0628578	9					chr9:4099830-4099830				40;44;49		NM_152629;NM_001042413	Body;Body	GLIS3;GLIS3	0.00935629	2.95278	0.78716	2 Training up vs 1 Baseline	0.132264	2 Training up vs 1 Baseline	0.138263	1.56024	0.415933	3 Detraining up vs 1 Baseline	0.0691948	3 Detraining up vs 1 Baseline	0.0799966	1.8693	0.498324	4 Retraining up vs 1 Baseline	0.0829229	4 Retraining up vs 1 Baseline	0.18281	-1.39254	-0.371228	3 Detraining down vs 2 Training	-0.0630695	3 Detraining down vs 2 Training	0.294656	-1.08347	-0.288836	4 Retraining down vs 2 Training	-0.0493414	4 Retraining down vs 2 Training	0.76126	0.309066	0.0823917	4 Retraining up vs 3 Detraining	0.013728	4 Retraining up vs 3 Detraining	2.97602	1.58622	2.84266	1
727913	cg03335938	CECR2	0.0628644	22		ENST00000262608.8;ENST00000400573.4;ENST00000342247.5;ENST00000400585.2;ENST00000497534	TSS1500;TSS200;5'UTR;5'UTR;5'UTR	CECR2;CECR2;CECR2;CECR2;CECR2					51;42;16;2		NM_031413	TSS1500	CECR2	0.00870647	2.98733	0.748537	2 Training up vs 1 Baseline	0.125175	2 Training up vs 1 Baseline	0.168203	1.4434	0.361672	3 Detraining up vs 1 Baseline	0.0621671	3 Detraining up vs 1 Baseline	0.162029	1.46599	0.367333	4 Retraining up vs 1 Baseline	0.0631669	4 Retraining up vs 1 Baseline	0.14215	-1.54394	-0.386865	3 Detraining down vs 2 Training	-0.0630074	3 Detraining down vs 2 Training	0.147689	-1.52135	-0.381204	4 Retraining down vs 2 Training	-0.0620076	4 Retraining down vs 2 Training	0.982256	0.022591	0.00566064	4 Retraining up vs 3 Detraining	0.000999784	4 Retraining up vs 3 Detraining	2.9759	1.40133	2.51142	1
159413	cg09587627		0.062865	22									2					0.00887088	2.97836	0.463186	2 Training up vs 1 Baseline	0.075662	2 Training up vs 1 Baseline	0.109585	1.69428	0.263489	3 Detraining up vs 1 Baseline	0.0417765	3 Detraining up vs 1 Baseline	0.132996	1.58295	0.246176	4 Retraining up vs 1 Baseline	0.0394572	4 Retraining up vs 1 Baseline	0.217397	-1.28408	-0.199696	3 Detraining down vs 2 Training	-0.0338855	3 Detraining down vs 2 Training	0.18196	-1.39541	-0.21701	4 Retraining down vs 2 Training	-0.0362048	4 Retraining down vs 2 Training	0.912742	-0.111327	-0.0173132	4 Retraining down vs 3 Detraining	-0.00231937	4 Retraining down vs 3 Detraining	2.97589	0.539802	0.967423	1
35252	cg04393788		0.0628763	2		ENST00000484666.1;ENST00000327581.4	TSS1500;TSS200	NT5DC4;NT5DC4					46;37;14;9;5;4					0.00950431	-2.94523	-0.360634	2 Training down vs 1 Baseline	-0.047374	2 Training down vs 1 Baseline	0.139598	-1.55459	-0.190355	3 Detraining down vs 1 Baseline	-0.0245282	3 Detraining down vs 1 Baseline	0.0751899	-1.90302	-0.233018	4 Retraining down vs 1 Baseline	-0.0303552	4 Retraining down vs 1 Baseline	0.183376	1.39064	0.170279	3 Detraining up vs 2 Training	0.0228458	3 Detraining up vs 2 Training	0.312803	1.04222	0.127616	4 Retraining up vs 2 Training	0.0170188	4 Retraining up vs 2 Training	0.732067	-0.348421	-0.0426629	4 Retraining down vs 3 Detraining	-0.00582702	4 Retraining down vs 3 Detraining	2.97569	0.334612	0.599727	1
141513	cg02225331	MGAT5	0.0628777	2									41;27;2		NM_002410	Body	MGAT5	0.00924445	2.95855	0.834236	2 Training up vs 1 Baseline	0.136083	2 Training up vs 1 Baseline	0.227556	1.25484	0.353834	3 Detraining up vs 1 Baseline	0.054466	3 Detraining up vs 1 Baseline	0.114106	1.67128	0.471259	4 Retraining up vs 1 Baseline	0.0749107	4 Retraining up vs 1 Baseline	0.107776	-1.70371	-0.480402	3 Detraining down vs 2 Training	-0.0816174	3 Detraining down vs 2 Training	0.216311	-1.28727	-0.362977	4 Retraining down vs 2 Training	-0.0611728	4 Retraining down vs 2 Training	0.682621	0.416439	0.117425	4 Retraining up vs 3 Detraining	0.0204447	4 Retraining up vs 3 Detraining	2.97566	1.77445	3.18038	1
385039	cg10241563	ST6GALNAC3	0.0628802	1		ENST00000464140.1	5'UTR	ST6GALNAC3					0;34;44		NM_152996;NM_001160011	Body;Body	ST6GALNAC3;ST6GALNAC3	0.00891655	2.97589	0.867733	2 Training up vs 1 Baseline	0.144626	2 Training up vs 1 Baseline	0.209617	1.30721	0.381165	3 Detraining up vs 1 Baseline	0.0642357	3 Detraining up vs 1 Baseline	0.214485	1.29266	0.376923	4 Retraining up vs 1 Baseline	0.063454	4 Retraining up vs 1 Baseline	0.114627	-1.66869	-0.486568	3 Detraining down vs 2 Training	-0.0803901	3 Detraining down vs 2 Training	0.111737	-1.68323	-0.49081	4 Retraining down vs 2 Training	-0.0811718	4 Retraining down vs 2 Training	0.988574	-0.0145466	-0.00424161	4 Retraining down vs 3 Detraining	-0.000781655	4 Retraining down vs 3 Detraining	2.97562	1.89747	3.40093	1
726351	cg20104379	SLC39A8	0.0628824	4		ENST00000510255.1;ENST00000514000.1;ENST00000512657.1;ENST00000502903.1	3'UTR;3'UTR;3'UTR;3'UTR	SLC39A8;SLC39A8;SLC39A8;SLC39A8					2;1		NM_001135148;NM_001135147;NM_022154;NM_001135146	TSS1500;Body;Body;Body	SLC39A8;SLC39A8;SLC39A8;SLC39A8	0.00891288	-2.97609	-0.487856	2 Training down vs 1 Baseline	-0.0770467	2 Training down vs 1 Baseline	0.20709	-1.31487	-0.21554	3 Detraining down vs 1 Baseline	-0.0355656	3 Detraining down vs 1 Baseline	0.135778	-1.57086	-0.257504	4 Retraining down vs 1 Baseline	-0.0409663	4 Retraining down vs 1 Baseline	0.116134	1.66122	0.272316	3 Detraining up vs 2 Training	0.041481	3 Detraining up vs 2 Training	0.179073	1.40523	0.230352	4 Retraining up vs 2 Training	0.0360803	4 Retraining up vs 2 Training	0.801215	-0.255997	-0.0419643	4 Retraining down vs 3 Detraining	-0.00540072	4 Retraining down vs 3 Detraining	2.97558	0.599685	1.07486	1
442580	cg02181405		0.0629042	9									42;30;22;1					0.00923752	-2.95891	-0.585065	2 Training down vs 1 Baseline	-0.0391719	2 Training down vs 1 Baseline	0.261677	-1.16352	-0.230063	3 Detraining down vs 1 Baseline	-0.013644	3 Detraining down vs 1 Baseline	0.24145	-1.21646	-0.240531	4 Retraining down vs 1 Baseline	-0.0136726	4 Retraining down vs 1 Baseline	0.0915008	1.79539	0.355002	3 Detraining up vs 2 Training	0.0255279	3 Detraining up vs 2 Training	0.100614	1.74245	0.344534	4 Retraining up vs 2 Training	0.0254993	4 Retraining up vs 2 Training	0.958434	-0.052941	-0.010468	4 Retraining down vs 3 Detraining	-2.85149e-05	4 Retraining down vs 3 Detraining	2.97519	0.872407	1.56388	1
436927	cg14032729	MEI1	0.0629209	22		ENST00000540880.1;ENST00000487535.1;ENST00000476893.1;ENST00000484966.1;ENST00000403492	3'UTR;TSS1500;TSS1500;TSS1500;TSS1500;5'UTR;5'UTR;5'UTR;5'UTR;5'UTR	MEI1;MEI1;MEI1;MEI1;MEI1;MEI1;MEI1;MEI1;MEI1;MEI1		Promoter_Associated	22:42176914-42177675		35		NM_152513	Body	MEI1	0.00903543	-2.96954	-0.407426	2 Training down vs 1 Baseline	-0.0654401	2 Training down vs 1 Baseline	0.171453	-1.43178	-0.196442	3 Detraining down vs 1 Baseline	-0.0310197	3 Detraining down vs 1 Baseline	0.103081	-1.72884	-0.237201	4 Retraining down vs 1 Baseline	-0.0382871	4 Retraining down vs 1 Baseline	0.143647	1.53776	0.210984	3 Detraining up vs 2 Training	0.0344203	3 Detraining up vs 2 Training	0.232604	1.24069	0.170225	4 Retraining up vs 2 Training	0.0271529	4 Retraining up vs 2 Training	0.770236	-0.297068	-0.0407584	4 Retraining down vs 3 Detraining	-0.00726737	4 Retraining down vs 3 Detraining	2.97488	0.420003	0.752975	1
504124	cg05170132	MYLK3	0.0629219	16		ENST00000564731.1	3'UTR	MYLK3					1		NM_182493	Body	MYLK3	0.00891146	-2.97617	-0.245977	2 Training down vs 1 Baseline	-0.0409478	2 Training down vs 1 Baseline	0.138694	-1.55841	-0.128801	3 Detraining down vs 1 Baseline	-0.0211944	3 Detraining down vs 1 Baseline	0.106161	-1.71224	-0.141515	4 Retraining down vs 1 Baseline	-0.0235519	4 Retraining down vs 1 Baseline	0.175443	1.41776	0.117176	3 Detraining up vs 2 Training	0.0197533	3 Detraining up vs 2 Training	0.224362	1.26392	0.104462	4 Retraining up vs 2 Training	0.0173959	4 Retraining up vs 2 Training	0.879666	-0.153832	-0.0127141	4 Retraining down vs 3 Detraining	-0.00235745	4 Retraining down vs 3 Detraining	2.97487	0.152407	0.273235	1
144723	cg09982918	MYO18B	0.0629369	22		ENST00000536101.1;ENST00000335473.7;ENST00000407587.2	TSS1500;TSS1500;TSS1500	MYO18B;MYO18B;MYO18B					3;2		NM_032608	TSS1500	MYO18B	0.00969504	2.93568	0.651742	2 Training up vs 1 Baseline	0.0966674	2 Training up vs 1 Baseline	0.159742	1.47453	0.327357	3 Detraining up vs 1 Baseline	0.0447943	3 Detraining up vs 1 Baseline	0.0726833	1.92137	0.426557	4 Retraining up vs 1 Baseline	0.0631344	4 Retraining up vs 1 Baseline	0.163335	-1.46115	-0.324385	3 Detraining down vs 2 Training	-0.0518731	3 Detraining down vs 2 Training	0.325527	-1.01431	-0.225185	4 Retraining down vs 2 Training	-0.033533	4 Retraining down vs 2 Training	0.660984	0.446834	0.0992003	4 Retraining up vs 3 Detraining	0.0183402	4 Retraining up vs 3 Detraining	2.9746	1.09957	1.97148	1
243739	cg01777121	WNT5A	0.0629634	3	RDMR	ENST00000536765.1	5'UTR	WNT5A		Unclassified	3:55516053-55517226	N_Shore	3;37	chr3:55517658-55517939	NM_003392	Body	WNT5A	0.00890019	-2.97677	-0.520118	2 Training down vs 1 Baseline	-0.078272	2 Training down vs 1 Baseline	0.179789	-1.40278	-0.245101	3 Detraining down vs 1 Baseline	-0.0372361	3 Detraining down vs 1 Baseline	0.220601	-1.27475	-0.22273	4 Retraining down vs 1 Baseline	-0.0324325	4 Retraining down vs 1 Baseline	0.135053	1.57399	0.275017	3 Detraining up vs 2 Training	0.0410359	3 Detraining up vs 2 Training	0.108097	1.70203	0.297387	4 Retraining up vs 2 Training	0.0458396	4 Retraining up vs 2 Training	0.899718	0.128033	0.0223706	4 Retraining up vs 3 Detraining	0.00480366	4 Retraining up vs 3 Detraining	2.97412	0.680974	1.22116	1
310149	cg03469093	B4GALT5	0.0629797	20					chr20:48311078-48311078				34;9		NM_004776	Body	B4GALT5	0.00972507	-2.93419	-0.501931	2 Training down vs 1 Baseline	-0.0451838	2 Training down vs 1 Baseline	0.202534	-1.32886	-0.227319	3 Detraining down vs 1 Baseline	-0.0189582	3 Detraining down vs 1 Baseline	0.33977	-0.983985	-0.168323	4 Retraining down vs 1 Baseline	-0.0134208	4 Retraining down vs 1 Baseline	0.127975	1.60533	0.274612	3 Detraining up vs 2 Training	0.0262256	3 Detraining up vs 2 Training	0.0688953	1.95021	0.333608	4 Retraining up vs 2 Training	0.031763	4 Retraining up vs 2 Training	0.734677	0.34488	0.0589961	4 Retraining up vs 3 Detraining	0.00553737	4 Retraining up vs 3 Detraining	2.97382	0.65266	1.1705	1
395283	cg01625041	KBTBD11	0.0630062	8		ENST00000320248.3	5'UTR	KBTBD11				N_Shore	18;39	chr8:1938520-1939290	NM_014867	5'UTR	KBTBD11	0.00892474	-2.97545	-0.769739	2 Training down vs 1 Baseline	-0.0624436	2 Training down vs 1 Baseline	0.212797	-1.29768	-0.335704	3 Detraining down vs 1 Baseline	-0.0213491	3 Detraining down vs 1 Baseline	0.20766	-1.31313	-0.339703	4 Retraining down vs 1 Baseline	-0.023541	4 Retraining down vs 1 Baseline	0.112813	1.67778	0.434035	3 Detraining up vs 2 Training	0.0410945	3 Detraining up vs 2 Training	0.115912	1.66232	0.430036	4 Retraining up vs 2 Training	0.0389026	4 Retraining up vs 2 Training	0.987858	-0.0154573	-0.00399876	4 Retraining down vs 3 Detraining	-0.00219194	4 Retraining down vs 3 Detraining	2.97335	1.49241	2.67695	1
765264	cg21288249	WWP2	0.0630452	16		ENST00000569297.1;ENST00000567579.1;ENST00000566463.1;ENST00000568684.1;ENST00000545099	5'UTR;5'UTR;5'UTR;5'UTR;5'UTR;5'UTR	WWP2;WWP2;WWP2;WWP2;WWP2;WWP2					35;40;51		NM_001270453;NM_199424;NM_001270454;NM_007014	Body;5'UTR;Body;Body	WWP2;WWP2;WWP2;WWP2	0.00947667	2.94663	0.456097	2 Training up vs 1 Baseline	0.0681313	2 Training up vs 1 Baseline	0.211768	1.30075	0.201337	3 Detraining up vs 1 Baseline	0.0287781	3 Detraining up vs 1 Baseline	0.0946013	1.77688	0.275036	4 Retraining up vs 1 Baseline	0.0397136	4 Retraining up vs 1 Baseline	0.119286	-1.64589	-0.25476	3 Detraining down vs 2 Training	-0.0393532	3 Detraining down vs 2 Training	0.259232	-1.16975	-0.181061	4 Retraining down vs 2 Training	-0.0284177	4 Retraining down vs 2 Training	0.640415	0.476135	0.0736989	4 Retraining up vs 3 Detraining	0.0109355	4 Retraining up vs 3 Detraining	2.97264	0.534155	0.958347	1
494441	cg12684999		0.0630604	2		ENST00000485635.1;ENST00000498478.1	3'UTR;3'UTR	ITGB6;ITGB6					22;21;1					0.00874468	2.98523	0.671123	2 Training up vs 1 Baseline	0.0990133	2 Training up vs 1 Baseline	0.158107	1.48071	0.332884	3 Detraining up vs 1 Baseline	0.045746	3 Detraining up vs 1 Baseline	0.141138	1.54815	0.348045	4 Retraining up vs 1 Baseline	0.050696	4 Retraining up vs 1 Baseline	0.15193	-1.50452	-0.338238	3 Detraining down vs 2 Training	-0.0532672	3 Detraining down vs 2 Training	0.169961	-1.43709	-0.323078	4 Retraining down vs 2 Training	-0.0483173	4 Retraining down vs 2 Training	0.94707	0.0674362	0.0151606	4 Retraining up vs 3 Detraining	0.00494996	4 Retraining up vs 3 Detraining	2.97237	1.12671	2.02166	1
276175	cg25825805		0.0630669	7		ENST00000416443.1	TSS1500	HMGN2P11					0;1;20					0.00915441	2.96325	0.507266	2 Training up vs 1 Baseline	0.0859871	2 Training up vs 1 Baseline	0.257282	1.17475	0.201101	3 Detraining up vs 1 Baseline	0.0334902	3 Detraining up vs 1 Baseline	0.213235	1.29637	0.22192	4 Retraining up vs 1 Baseline	0.0375472	4 Retraining up vs 1 Baseline	0.0926443	-1.7885	-0.306166	3 Detraining down vs 2 Training	-0.0524969	3 Detraining down vs 2 Training	0.114989	-1.66688	-0.285346	4 Retraining down vs 2 Training	-0.0484399	4 Retraining down vs 2 Training	0.904715	0.121619	0.0208194	4 Retraining up vs 3 Detraining	0.00405697	4 Retraining up vs 3 Detraining	2.97226	0.653253	1.17218	1
33350	cg10629420	ARHGEF16	0.0630726	1		ENST00000378378.4	5'UTR	ARHGEF16					0;35		NM_014448	5'UTR	ARHGEF16	0.00992208	-2.92455	-0.597719	2 Training down vs 1 Baseline	-0.0222288	2 Training down vs 1 Baseline	0.0653813	-1.97827	-0.404319	3 Detraining down vs 1 Baseline	-0.0141618	3 Detraining down vs 1 Baseline	0.106681	-1.70948	-0.349385	4 Retraining down vs 1 Baseline	-0.0118359	4 Retraining down vs 1 Baseline	0.35808	0.946277	0.1934	3 Detraining up vs 2 Training	0.00806699	3 Detraining up vs 2 Training	0.241969	1.21506	0.248335	4 Retraining up vs 2 Training	0.0103929	4 Retraining up vs 2 Training	0.79153	0.268785	0.0549344	4 Retraining up vs 3 Detraining	0.00232588	4 Retraining up vs 3 Detraining	2.97215	0.931129	1.67085	1
288670	cg16522223	PACSIN2	0.0630802	22		ENST00000445706.1;ENST00000453643.1;ENST00000337959.4	5'UTR;5'UTR;5'UTR	PACSIN2;PACSIN2;PACSIN2					14;2		NM_001184970	5'UTR	PACSIN2	0.00973772	-2.93357	-0.554628	2 Training down vs 1 Baseline	-0.0797687	2 Training down vs 1 Baseline	0.117634	-1.65388	-0.312687	3 Detraining down vs 1 Baseline	-0.0423755	3 Detraining down vs 1 Baseline	0.0691387	-1.94831	-0.368353	4 Retraining down vs 1 Baseline	-0.0523755	4 Retraining down vs 1 Baseline	0.218901	1.27969	0.241941	3 Detraining up vs 2 Training	0.0373932	3 Detraining up vs 2 Training	0.339164	0.985255	0.186275	4 Retraining up vs 2 Training	0.0273932	4 Retraining up vs 2 Training	0.772214	-0.294431	-0.0556659	4 Retraining down vs 3 Detraining	-0.00999997	4 Retraining down vs 3 Detraining	2.97202	0.796753	1.42979	1
353309	cg07372207	SMYD1	0.0630841	2		ENST00000444564.2;ENST00000438570.1;ENST00000419482.2	TSS1500;TSS1500;TSS200	SMYD1;SMYD1;SMYD1					39		NM_198274	TSS200	SMYD1	0.0098733	2.92692	0.626286	2 Training up vs 1 Baseline	0.0986601	2 Training up vs 1 Baseline	0.331628	1.00121	0.214233	3 Detraining up vs 1 Baseline	0.0318314	3 Detraining up vs 1 Baseline	0.286483	1.10266	0.235942	4 Retraining up vs 1 Baseline	0.0366708	4 Retraining up vs 1 Baseline	0.0721016	-1.92571	-0.412052	3 Detraining down vs 2 Training	-0.0668288	3 Detraining down vs 2 Training	0.0868453	-1.82425	-0.390344	4 Retraining down vs 2 Training	-0.0619893	4 Retraining down vs 2 Training	0.92045	0.101454	0.0217086	4 Retraining up vs 3 Detraining	0.00483945	4 Retraining up vs 3 Detraining	2.97195	1.02053	1.8314	1
178379	cg03549903	CEP192	0.0630877	18		ENST00000508150.1;ENST00000507254.1;ENST00000511820.1;ENST00000513432.1	TSS1500;5'UTR;5'UTR;3'UTR	CEP192;CEP192;CEP192;CEP192					7;24;25;45		NM_032142	Body	CEP192	0.00898084	-2.97245	-0.319353	2 Training down vs 1 Baseline	-0.0156877	2 Training down vs 1 Baseline	0.199436	-1.33853	-0.143808	3 Detraining down vs 1 Baseline	-0.00659424	3 Detraining down vs 1 Baseline	0.228433	-1.25237	-0.134552	4 Retraining down vs 1 Baseline	-0.00631304	4 Retraining down vs 1 Baseline	0.121796	1.63392	0.175545	3 Detraining up vs 2 Training	0.00909346	3 Detraining up vs 2 Training	0.104698	1.72008	0.184802	4 Retraining up vs 2 Training	0.00937467	4 Retraining up vs 2 Training	0.932409	0.0861586	0.0092567	4 Retraining up vs 3 Detraining	0.000281203	4 Retraining up vs 3 Detraining	2.97188	0.257281	0.461716	1
239528	cg13105459		0.0631168	19						Unclassified	19:36100547-36101256	N_Shelf	1	chr19:36103554-36103804				0.00921022	-2.96034	-0.489094	2 Training down vs 1 Baseline	-0.0646203	2 Training down vs 1 Baseline	0.228306	-1.25273	-0.20697	3 Detraining down vs 1 Baseline	-0.0259213	3 Detraining down vs 1 Baseline	0.25865	-1.17124	-0.193507	4 Retraining down vs 1 Baseline	-0.0249779	4 Retraining down vs 1 Baseline	0.107035	1.70761	0.282124	3 Detraining up vs 2 Training	0.038699	3 Detraining up vs 2 Training	0.0925454	1.7891	0.295587	4 Retraining up vs 2 Training	0.0396424	4 Retraining up vs 2 Training	0.936067	0.081485	0.0134626	4 Retraining up vs 3 Detraining	0.000943422	4 Retraining up vs 3 Detraining	2.97136	0.608301	1.09185	1
362065	cg20812332	HCN4	0.0631277	15		ENST00000558742.1;ENST00000557981.1	5'UTR;5'UTR	RP11-272D12.1;RP11-272D12.1					2		NM_005477	Body	HCN4	0.00999356	-2.92109	-0.418943	2 Training down vs 1 Baseline	-0.0657523	2 Training down vs 1 Baseline	0.142834	-1.54111	-0.221026	3 Detraining down vs 1 Baseline	-0.0341253	3 Detraining down vs 1 Baseline	0.0645103	-1.98543	-0.284751	4 Retraining down vs 1 Baseline	-0.0449801	4 Retraining down vs 1 Baseline	0.186572	1.37998	0.197917	3 Detraining up vs 2 Training	0.0316269	3 Detraining up vs 2 Training	0.363358	0.935658	0.134192	4 Retraining up vs 2 Training	0.0207721	4 Retraining up vs 2 Training	0.662759	-0.444325	-0.0637251	4 Retraining down vs 3 Detraining	-0.0108548	4 Retraining down vs 3 Detraining	2.97116	0.458361	0.822773	1
183837	cg02680641	C9orf139	0.063139	9		ENST00000314330.2;ENST00000425423.1;ENST00000398207.4;ENST00000476211.1;ENST00000459850	5'UTR;TSS1500;TSS1500;TSS1500;TSS1500;TSS1500;3'UTR	C9orf139;ABCA2;ABCA2;ABCA2;ABCA2;ABCA2;FUT7				S_Shore	16	chr9:139922197-139923447	NM_207511;NM_212533;NM_004479	5'UTR;TSS1500;3'UTR	C9orf139;ABCA2;FUT7	0.00894838	-2.97418	-0.495679	2 Training down vs 1 Baseline	-0.0650476	2 Training down vs 1 Baseline	0.167724	-1.44512	-0.240845	3 Detraining down vs 1 Baseline	-0.0292009	3 Detraining down vs 1 Baseline	0.112199	-1.68089	-0.280138	4 Retraining down vs 1 Baseline	-0.0349348	4 Retraining down vs 1 Baseline	0.145778	1.52906	0.254834	3 Detraining up vs 2 Training	0.0358467	3 Detraining up vs 2 Training	0.21427	1.2933	0.215542	4 Retraining up vs 2 Training	0.0301127	4 Retraining up vs 2 Training	0.816609	-0.235762	-0.0392923	4 Retraining down vs 3 Detraining	-0.00573395	4 Retraining down vs 3 Detraining	2.97096	0.618905	1.11103	1
281631	cg17701509	TNS1	0.0631585	2					chr2:218698867-218698867				2		NM_001308023;NM_001308022;NM_022648	Body;Body;Body	TNS1;TNS1;TNS1	0.00920554	2.96058	0.565087	2 Training up vs 1 Baseline	0.0869117	2 Training up vs 1 Baseline	0.178601	1.40684	0.268525	3 Detraining up vs 1 Baseline	0.0387513	3 Detraining up vs 1 Baseline	0.266748	1.15074	0.219642	4 Retraining up vs 1 Baseline	0.0325	4 Retraining up vs 1 Baseline	0.139802	-1.55374	-0.296562	3 Detraining down vs 2 Training	-0.0481604	3 Detraining down vs 2 Training	0.0891431	-1.80984	-0.345445	4 Retraining down vs 2 Training	-0.0544118	4 Retraining down vs 2 Training	0.801132	-0.256106	-0.048883	4 Retraining down vs 3 Detraining	-0.00625133	4 Retraining down vs 3 Detraining	2.97061	0.811677	1.45726	1
288550	cg20195046	CCND1	0.0631621	11		ENST00000227507.2	3'UTR	CCND1				N_Shore		chr11:69468810-69469152	NM_053056	3'UTR	CCND1	0.00883124	2.98051	0.662983	2 Training up vs 1 Baseline	0.112359	2 Training up vs 1 Baseline	0.162631	1.46375	0.325597	3 Detraining up vs 1 Baseline	0.0557643	3 Detraining up vs 1 Baseline	0.125579	1.61627	0.359523	4 Retraining up vs 1 Baseline	0.0610735	4 Retraining up vs 1 Baseline	0.148837	-1.51675	-0.337386	3 Detraining down vs 2 Training	-0.0565947	3 Detraining down vs 2 Training	0.191376	-1.36424	-0.30346	4 Retraining down vs 2 Training	-0.0512855	4 Retraining down vs 2 Training	0.880686	0.152517	0.0339257	4 Retraining up vs 3 Detraining	0.00530921	4 Retraining up vs 3 Detraining	2.97055	1.10236	1.97918	1
317671	cg12329178	SHISA2	0.0631676	13	RDMR							N_Shore	23	chr13:26624725-26626265	NM_001007538	Body	SHISA2	0.00898037	-2.97247	-0.72628	2 Training down vs 1 Baseline	-0.0348238	2 Training down vs 1 Baseline	0.110973	-1.68713	-0.412227	3 Detraining down vs 1 Baseline	-0.0206119	3 Detraining down vs 1 Baseline	0.113535	-1.67415	-0.409053	4 Retraining down vs 1 Baseline	-0.0212144	4 Retraining down vs 1 Baseline	0.216969	1.28534	0.314053	3 Detraining up vs 2 Training	0.014212	3 Detraining up vs 2 Training	0.212579	1.29832	0.317227	4 Retraining up vs 2 Training	0.0136094	4 Retraining up vs 2 Training	0.989798	0.0129883	0.00317349	4 Retraining up vs 3 Detraining	-0.000602567	4 Retraining down vs 3 Detraining	2.97045	1.33001	2.38799	1
777538	cg23717251	CDA	0.0631761	1		ENST00000461985.1	5'UTR	CDA					32		NM_001785	Body	CDA	0.00964981	2.93793	0.468032	2 Training up vs 1 Baseline	0.0607224	2 Training up vs 1 Baseline	0.25804	1.17281	0.186836	3 Detraining up vs 1 Baseline	0.0229134	3 Detraining up vs 1 Baseline	0.108603	1.69938	0.270723	4 Retraining up vs 1 Baseline	0.0340423	4 Retraining up vs 1 Baseline	0.0966181	-1.76512	-0.281196	3 Detraining down vs 2 Training	-0.0378089	3 Detraining down vs 2 Training	0.233378	-1.23855	-0.197309	4 Retraining down vs 2 Training	-0.02668	4 Retraining down vs 2 Training	0.605711	0.526578	0.0838873	4 Retraining up vs 3 Detraining	0.0111289	4 Retraining up vs 3 Detraining	2.97029	0.565364	1.01514	1
510985	cg25065000	STAG3	0.0631865	7		ENST00000414997.1;ENST00000496157.1;ENST00000491498.1;ENST00000440830.1;ENST00000543273	3'UTR;5'UTR;5'UTR;5'UTR;3'UTR;3'UTR;3'UTR;3'UTR;3'UTR	GATS;STAG3;STAG3;STAG3;GATS;GATS;GATS;GATS;GATS							NM_001282718;NM_001282717;NM_001282716;NM_012447;NM_178831;NR_028039;NR_028040;NR_02803	Body;Body;Body;Body;3'UTR;Body;Body;Body	STAG3;STAG3;STAG3;STAG3;GATS;GATS;GATS;GATS	0.00908057	-2.96714	-0.289712	2 Training down vs 1 Baseline	-0.0266604	2 Training down vs 1 Baseline	0.132803	-1.5838	-0.154642	3 Detraining down vs 1 Baseline	-0.0135452	3 Detraining down vs 1 Baseline	0.096475	-1.76595	-0.172428	4 Retraining down vs 1 Baseline	-0.0149293	4 Retraining down vs 1 Baseline	0.185559	1.38334	0.13507	3 Detraining up vs 2 Training	0.0131151	3 Detraining up vs 2 Training	0.247157	1.20119	0.117284	4 Retraining up vs 2 Training	0.011731	4 Retraining up vs 2 Training	0.857752	-0.182151	-0.0177853	4 Retraining down vs 3 Detraining	-0.0013841	4 Retraining down vs 3 Detraining	2.97011	0.212368	0.381343	1
555824	cg01005180	PRKAG2	0.0632013	7		ENST00000481434.1;ENST00000487375.1;ENST00000461529.1	3'UTR;3'UTR;3'UTR	PRKAG2;PRKAG2;PRKAG2					10		NM_016203;NM_001040633	Body;Body	PRKAG2;PRKAG2	0.0095376	-2.94355	-0.518987	2 Training down vs 1 Baseline	-0.0887134	2 Training down vs 1 Baseline	0.0990406	-1.75128	-0.308774	3 Detraining down vs 1 Baseline	-0.0528519	3 Detraining down vs 1 Baseline	0.0796928	-1.87138	-0.329949	4 Retraining down vs 1 Baseline	-0.0565427	4 Retraining down vs 1 Baseline	0.250539	1.19227	0.210213	3 Detraining up vs 2 Training	0.0358615	3 Detraining up vs 2 Training	0.299548	1.07217	0.189039	4 Retraining up vs 2 Training	0.0321707	4 Retraining up vs 2 Training	0.905903	-0.120095	-0.0211744	4 Retraining down vs 3 Detraining	-0.00369077	4 Retraining down vs 3 Detraining	2.96984	0.692411	1.24345	1
722163	cg15514307		0.0632052	5		ENST00000520515.1;ENST00000518409.1	3'UTR;3'UTR	CDKL3;CDKL3					6					0.00949886	2.94551	0.505905	2 Training up vs 1 Baseline	0.0831586	2 Training up vs 1 Baseline	0.17514	1.41881	0.243687	3 Detraining up vs 1 Baseline	0.0387675	3 Detraining up vs 1 Baseline	0.303255	1.0637	0.182696	4 Retraining up vs 1 Baseline	0.0296283	4 Retraining up vs 1 Baseline	0.146361	-1.5267	-0.262217	3 Detraining down vs 2 Training	-0.044391	3 Detraining down vs 2 Training	0.0781826	-1.88181	-0.323209	4 Retraining down vs 2 Training	-0.0535303	4 Retraining down vs 2 Training	0.727146	-0.355108	-0.0609915	4 Retraining down vs 3 Detraining	-0.00913927	4 Retraining down vs 3 Detraining	2.96977	0.657053	1.17998	1
298983	cg08008031	LOC100507462	0.063228	6	RDMR	ENST00000026464.9	5'UTR	CCDC28A				S_Shore	13	chr6:139094449-139095009	NM_001242740;NM_015439	TSS1500;Body	LOC100507462;CCDC28A	0.00887355	2.97821	0.536965	2 Training up vs 1 Baseline	0.0333724	2 Training up vs 1 Baseline	0.119586	1.64444	0.296489	3 Detraining up vs 1 Baseline	0.0165522	3 Detraining up vs 1 Baseline	0.159136	1.47682	0.266267	4 Retraining up vs 1 Baseline	0.0154224	4 Retraining up vs 1 Baseline	0.200955	-1.33377	-0.240476	3 Detraining down vs 2 Training	-0.0168203	3 Detraining down vs 2 Training	0.15273	-1.5014	-0.270698	4 Retraining down vs 2 Training	-0.01795	4 Retraining down vs 2 Training	0.868979	-0.167624	-0.0302223	4 Retraining down vs 3 Detraining	-0.00112973	4 Retraining down vs 3 Detraining	2.96936	0.723945	1.30029	1
595387	cg17524689	ART3	0.0632329	4		ENST00000504914.1;ENST00000513353.1;ENST00000341029.5;ENST00000510669.1;ENST00000513122	TSS1500;5'UTR;5'UTR;5'UTR;5'UTR	ART3;ART3;ART3;ART3;ART3							NM_001130017	5'UTR	ART3	0.00885992	-2.97895	-0.425779	2 Training down vs 1 Baseline	-0.0730212	2 Training down vs 1 Baseline	0.177419	-1.41091	-0.20166	3 Detraining down vs 1 Baseline	-0.0347975	3 Detraining down vs 1 Baseline	0.201187	-1.33305	-0.190532	4 Retraining down vs 1 Baseline	-0.0329574	4 Retraining down vs 1 Baseline	0.136434	1.56804	0.224119	3 Detraining up vs 2 Training	0.0382238	3 Detraining up vs 2 Training	0.119283	1.6459	0.235247	4 Retraining up vs 2 Training	0.0400638	4 Retraining up vs 2 Training	0.938906	0.077858	0.0111282	4 Retraining up vs 3 Detraining	0.00184002	4 Retraining up vs 3 Detraining	2.96927	0.454939	0.817149	1
363725	cg12072740	TMEM132D	0.0632331	12									28;48		NM_133448	Body	TMEM132D	0.00921104	-2.96029	-0.463577	2 Training down vs 1 Baseline	-0.05811	2 Training down vs 1 Baseline	0.126955	-1.60997	-0.252118	3 Detraining down vs 1 Baseline	-0.0295359	3 Detraining down vs 1 Baseline	0.0893412	-1.80862	-0.283226	4 Retraining down vs 1 Baseline	-0.0341275	4 Retraining down vs 1 Baseline	0.195703	1.35033	0.211459	3 Detraining up vs 2 Training	0.0285741	3 Detraining up vs 2 Training	0.266373	1.15168	0.180351	4 Retraining up vs 2 Training	0.0239824	4 Retraining up vs 2 Training	0.845039	-0.19865	-0.0311083	4 Retraining down vs 3 Detraining	-0.00459167	4 Retraining down vs 3 Detraining	2.96927	0.546117	0.980922	1
73224	cg09230763	MAP3K6	0.0632366	1		ENST00000470890.1;ENST00000470890.1;ENST00000476509.1;ENST00000374036.2;ENST00000486046	3'UTR;1stExon;3'UTR;5'UTR;TSS1500	MAP3K6;MAP3K6;MAP3K6;MAP3K6;MAP3K6		Promoter_Associated_Cell_type_specific	1:27683199-27684897	Island		chr1:27683277-27683590	NM_004672	Body	MAP3K6	0.00910668	-2.96577	-0.475912	2 Training down vs 1 Baseline	-0.0137424	2 Training down vs 1 Baseline	0.100124	-1.74519	-0.280048	3 Detraining down vs 1 Baseline	-0.00730098	3 Detraining down vs 1 Baseline	0.165145	-1.4545	-0.233401	4 Retraining down vs 1 Baseline	-0.00581628	4 Retraining down vs 1 Baseline	0.239931	1.22057	0.195864	3 Detraining up vs 2 Training	0.00644143	3 Detraining up vs 2 Training	0.150217	1.51127	0.242511	4 Retraining up vs 2 Training	0.00792613	4 Retraining up vs 2 Training	0.775019	0.290694	0.0466473	4 Retraining up vs 3 Detraining	0.0014847	4 Retraining up vs 3 Detraining	2.96921	0.573431	1.03	1
592768	cg22970987	MLC1	0.0632366	22	CDMR	ENST00000311597.5;ENST00000395876.2;ENST00000311597.5;ENST00000442311.1;ENST00000538737	5'UTR;TSS200;1stExon;TSS200;TSS200;TSS200;TSS200;TSS1500	MLC1;MLC1;MLC1;MLC1;MLC1;MLC1;MLC1;MLC1		Promoter_Associated_Cell_type_specific	22:50523479-50524198		13		NM_015166;NM_139202;NM_015166	5'UTR;TSS200;1stExon	MLC1;MLC1;MLC1	0.00956142	-2.94235	-0.398641	2 Training down vs 1 Baseline	-0.0685522	2 Training down vs 1 Baseline	0.137256	-1.56452	-0.211967	3 Detraining down vs 1 Baseline	-0.0363657	3 Detraining down vs 1 Baseline	0.0754574	-1.90109	-0.257566	4 Retraining down vs 1 Baseline	-0.0444962	4 Retraining down vs 1 Baseline	0.187222	1.37783	0.186674	3 Detraining up vs 2 Training	0.0321865	3 Detraining up vs 2 Training	0.313232	1.04126	0.141074	4 Retraining up vs 2 Training	0.024056	4 Retraining up vs 2 Training	0.740816	-0.336568	-0.0455995	4 Retraining down vs 3 Detraining	-0.00813048	4 Retraining down vs 3 Detraining	2.96921	0.408766	0.734232	1
357179	cg05685198		0.0632443	15									26;15					0.00935215	-2.95299	-0.513571	2 Training down vs 1 Baseline	-0.0824988	2 Training down vs 1 Baseline	0.284457	-1.10748	-0.192609	3 Detraining down vs 1 Baseline	-0.0294858	3 Detraining down vs 1 Baseline	0.214392	-1.29294	-0.224862	4 Retraining down vs 1 Baseline	-0.0362784	4 Retraining down vs 1 Baseline	0.0835519	1.84551	0.320963	3 Detraining up vs 2 Training	0.053013	3 Detraining up vs 2 Training	0.116372	1.66005	0.28871	4 Retraining up vs 2 Training	0.0462204	4 Retraining up vs 2 Training	0.855204	-0.185453	-0.0322532	4 Retraining down vs 3 Detraining	-0.00679259	4 Retraining down vs 3 Detraining	2.96907	0.673534	1.20987	1
733380	cg19780694	SOGA1	0.0632505	20		ENST00000489902.1	3'UTR	SOGA1		Unclassified	20:35436022-35437938		0;37		NM_199181;NM_080627	Body;Body	SOGA1;SOGA1	0.00944278	-2.94836	-0.64163	2 Training down vs 1 Baseline	-0.034083	2 Training down vs 1 Baseline	0.119891	-1.64298	-0.35755	3 Detraining down vs 1 Baseline	-0.0171894	3 Detraining down vs 1 Baseline	0.0794469	-1.87307	-0.407622	4 Retraining down vs 1 Baseline	-0.0192681	4 Retraining down vs 1 Baseline	0.210225	1.30538	0.28408	3 Detraining up vs 2 Training	0.0168936	3 Detraining up vs 2 Training	0.298193	1.07529	0.234008	4 Retraining up vs 2 Training	0.0148149	4 Retraining up vs 2 Training	0.820942	-0.230085	-0.0500718	4 Retraining down vs 3 Detraining	-0.00207871	4 Retraining down vs 3 Detraining	2.96896	1.05457	1.89439	1
267484	cg10110347		0.063253	16								S_Shelf	0;46;48	chr16:56703387-56703648				0.00985799	-2.92766	-0.377286	2 Training down vs 1 Baseline	-0.0429601	2 Training down vs 1 Baseline	0.0678687	-1.95827	-0.252361	3 Detraining down vs 1 Baseline	-0.0278304	3 Detraining down vs 1 Baseline	0.140986	-1.54878	-0.19959	4 Retraining down vs 1 Baseline	-0.0214632	4 Retraining down vs 1 Baseline	0.346776	0.969393	0.124925	3 Detraining up vs 2 Training	0.0151297	3 Detraining up vs 2 Training	0.186903	1.37888	0.177696	4 Retraining up vs 2 Training	0.0214968	4 Retraining up vs 2 Training	0.687608	0.409492	0.0527709	4 Retraining up vs 3 Detraining	0.00636718	4 Retraining up vs 3 Detraining	2.96891	0.369792	0.664292	1
270829	cg05693450	KCNU1	0.0632678	8		ENST00000523973.1;ENST00000523973.1;ENST00000399881.3;ENST00000399881.3;ENST00000522372	5'UTR;1stExon;5'UTR;1stExon;5'UTR;1stExon;5'UTR;1stExon	KCNU1;KCNU1;KCNU1;KCNU1;KCNU1;KCNU1;KCNU1;KCNU1					1;29		NM_001031836;NM_001031836	1stExon;5'UTR	KCNU1;KCNU1	0.00967403	2.93672	0.582506	2 Training up vs 1 Baseline	0.0990553	2 Training up vs 1 Baseline	0.226787	1.25702	0.249333	3 Detraining up vs 1 Baseline	0.0428739	3 Detraining up vs 1 Baseline	0.0936242	1.78266	0.353594	4 Retraining up vs 1 Baseline	0.0598834	4 Retraining up vs 1 Baseline	0.112432	-1.6797	-0.333173	3 Detraining down vs 2 Training	-0.0561815	3 Detraining down vs 2 Training	0.26542	-1.15407	-0.228912	4 Retraining down vs 2 Training	-0.039172	4 Retraining down vs 2 Training	0.606349	0.525638	0.104261	4 Retraining up vs 3 Detraining	0.0170095	4 Retraining up vs 3 Detraining	2.96865	0.87598	1.57374	1
178253	cg19513913	B4GALNT3	0.063283	12		ENST00000535680.1	5'UTR	B4GALNT3				S_Shelf	48;26;18;6;1	chr12:568702-570362	NM_173593	Body	B4GALNT3	0.00931308	2.955	0.523707	2 Training up vs 1 Baseline	0.0617294	2 Training up vs 1 Baseline	0.188696	1.37298	0.243329	3 Detraining up vs 1 Baseline	0.0261355	3 Detraining up vs 1 Baseline	0.0961634	1.76776	0.313295	4 Retraining up vs 1 Baseline	0.0370574	4 Retraining up vs 1 Baseline	0.133209	-1.58202	-0.280377	3 Detraining down vs 2 Training	-0.035594	3 Detraining down vs 2 Training	0.252459	-1.18724	-0.210412	4 Retraining down vs 2 Training	-0.024672	4 Retraining down vs 2 Training	0.69822	0.394777	0.0699652	4 Retraining up vs 3 Detraining	0.010922	4 Retraining up vs 3 Detraining	2.96838	0.699264	1.25638	1
712161	cg14416875	DAB2IP	0.0633053	9	RDMR	ENST00000436835.1	5'UTR	DAB2IP		Unclassified_Cell_type_specific	9:124496781-124498103	N_Shore	37;3	chr9:124498513-124498962	NM_032552	Body	DAB2IP	0.00885494	-2.97922	-0.282145	2 Training down vs 1 Baseline	-0.013919	2 Training down vs 1 Baseline	0.18907	-1.37175	-0.129911	3 Detraining down vs 1 Baseline	-0.00592422	3 Detraining down vs 1 Baseline	0.145415	-1.53053	-0.144948	4 Retraining down vs 1 Baseline	-0.00669118	4 Retraining down vs 1 Baseline	0.127504	1.60747	0.152234	3 Detraining up vs 2 Training	0.00799481	3 Detraining up vs 2 Training	0.166739	1.44869	0.137197	4 Retraining up vs 2 Training	0.00722785	4 Retraining up vs 2 Training	0.87583	-0.158779	-0.0150371	4 Retraining down vs 3 Detraining	-0.000766957	4 Retraining down vs 3 Detraining	2.96798	0.199647	0.358757	1
615008	cg22501427		0.0633109	8									0;2					0.00947631	-2.94665	-0.516079	2 Training down vs 1 Baseline	-0.0740801	2 Training down vs 1 Baseline	0.0838685	-1.84343	-0.32286	3 Detraining down vs 1 Baseline	-0.0453001	3 Detraining down vs 1 Baseline	0.0981469	-1.75635	-0.307609	4 Retraining down vs 1 Baseline	-0.0443359	4 Retraining down vs 1 Baseline	0.286249	1.10322	0.193219	3 Detraining up vs 2 Training	0.02878	3 Detraining up vs 2 Training	0.251292	1.1903	0.208469	4 Retraining up vs 2 Training	0.0297441	4 Retraining up vs 2 Training	0.931691	0.087077	0.0152507	4 Retraining up vs 3 Detraining	0.000964117	4 Retraining up vs 3 Detraining	2.96788	0.682781	1.22697	1
123525	cg13969662	COL5A1	0.0633186	9								S_Shelf	0;3;19;33;39;41	chr9:137660513-137660742	NM_000093	Body	COL5A1	0.00975623	-2.93266	-0.625516	2 Training down vs 1 Baseline	-0.0796856	2 Training down vs 1 Baseline	0.214188	-1.29354	-0.275903	3 Detraining down vs 1 Baseline	-0.0343692	3 Detraining down vs 1 Baseline	0.336886	-0.990051	-0.211171	4 Retraining down vs 1 Baseline	-0.0259029	4 Retraining down vs 1 Baseline	0.1207	1.63912	0.349613	3 Detraining up vs 2 Training	0.0453165	3 Detraining up vs 2 Training	0.0698766	1.9426	0.414344	4 Retraining up vs 2 Training	0.0537827	4 Retraining up vs 2 Training	0.765429	0.303488	0.0647319	4 Retraining up vs 3 Detraining	0.00846627	4 Retraining up vs 3 Detraining	2.96774	1.01261	1.81976	1
257981	cg13278496	ZIC4	0.0633355	3	RDMR	ENST00000462748.2;ENST00000463250.1;ENST00000491672.1;ENST00000464144.1;ENST00000383075	TSS1500;TSS1500;TSS1500;TSS1500;TSS1500;5'UTR	ZIC4;ZIC4;ZIC4;ZIC4;ZIC4;ZIC1				N_Shore	27	chr3:147126988-147128999	NM_032153	TSS1500	ZIC4	0.00964988	-2.93793	-0.547219	2 Training down vs 1 Baseline	-0.0934635	2 Training down vs 1 Baseline	0.301154	-1.06849	-0.199018	3 Detraining down vs 1 Baseline	-0.0341384	3 Detraining down vs 1 Baseline	0.145419	-1.53052	-0.285075	4 Retraining down vs 1 Baseline	-0.0488877	4 Retraining down vs 1 Baseline	0.0799776	1.86943	0.348201	3 Detraining up vs 2 Training	0.0593252	3 Detraining up vs 2 Training	0.178437	1.40741	0.262144	4 Retraining up vs 2 Training	0.0445758	4 Retraining up vs 2 Training	0.650284	-0.462025	-0.0860568	4 Retraining down vs 3 Detraining	-0.0147494	4 Retraining down vs 3 Detraining	2.96744	0.772116	1.38771	1
204524	cg07000281		0.0633717	21		ENST00000465077.1;ENST00000400314.1	5'UTR;5'UTR	PCBP3;PCBP3					41					0.00998658	-2.92143	-0.17877	2 Training down vs 1 Baseline	-0.0308236	2 Training down vs 1 Baseline	0.356872	-0.948724	-0.0580549	3 Detraining down vs 1 Baseline	-0.00997496	3 Detraining down vs 1 Baseline	0.182465	-1.3937	-0.0852842	4 Retraining down vs 1 Baseline	-0.0146678	4 Retraining down vs 1 Baseline	0.0660651	1.9727	0.120715	3 Detraining up vs 2 Training	0.0208487	3 Detraining up vs 2 Training	0.146107	1.52773	0.0934855	4 Retraining up vs 2 Training	0.0161559	4 Retraining up vs 2 Training	0.662297	-0.444978	-0.0272293	4 Retraining down vs 3 Detraining	-0.00469284	4 Retraining down vs 3 Detraining	2.96679	0.0833193	0.149781	1
220672	cg10873086		0.0633915	5		ENST00000518605.1	5'UTR	CTB-164N12.1					21;8;6;5					0.00960608	-2.94011	-0.462634	2 Training down vs 1 Baseline	-0.049979	2 Training down vs 1 Baseline	0.130287	-1.59494	-0.250967	3 Detraining down vs 1 Baseline	-0.0263386	3 Detraining down vs 1 Baseline	0.0746593	-1.90685	-0.300048	4 Retraining down vs 1 Baseline	-0.0323559	4 Retraining down vs 1 Baseline	0.197325	1.34518	0.211667	3 Detraining up vs 2 Training	0.0236404	3 Detraining up vs 2 Training	0.316849	1.03326	0.162586	4 Retraining up vs 2 Training	0.0176231	4 Retraining up vs 2 Training	0.759131	-0.311918	-0.049081	4 Retraining down vs 3 Detraining	-0.00601733	4 Retraining down vs 3 Detraining	2.96643	0.550862	0.990391	1
190366	cg05771157	C16orf45	0.0634112	16		ENST00000452191.2;ENST00000567442.1;ENST00000568222.1;ENST00000567550.1;ENST00000570249	TSS200;3'UTR;3'UTR;5'UTR;3'UTR	C16orf45;RP11-1021N1.1;RP11-1021N1.1;C16orf45;C16orf45					20;22;46		NM_001142469;NM_033201	TSS200;Body	C16orf45;C16orf45	0.00902396	-2.97015	-0.444644	2 Training down vs 1 Baseline	-0.0649419	2 Training down vs 1 Baseline	0.20903	-1.30898	-0.19596	3 Detraining down vs 1 Baseline	-0.0272785	3 Detraining down vs 1 Baseline	0.133803	-1.57942	-0.236446	4 Retraining down vs 1 Baseline	-0.0343324	4 Retraining down vs 1 Baseline	0.116146	1.66117	0.248684	3 Detraining up vs 2 Training	0.0376634	3 Detraining up vs 2 Training	0.18335	1.39072	0.208197	4 Retraining up vs 2 Training	0.0306095	4 Retraining up vs 2 Training	0.790278	-0.270442	-0.0404863	4 Retraining down vs 3 Detraining	-0.00705388	4 Retraining down vs 3 Detraining	2.96608	0.498555	0.896455	1
503855	cg10148451	C6orf52	0.063413	6		ENST00000460742.2;ENST00000259983.3;ENST00000426700.2;ENST00000467832.2	3'UTR;3'UTR;3'UTR;3'UTR	C6orf52;C6orf52;C6orf52;C6orf52					1;4;31;36;50		NR_026736;NR_026737;NM_001145020	Body;Body;3'UTR	C6orf52;C6orf52;C6orf52	0.00901108	-2.97083	-0.348469	2 Training down vs 1 Baseline	-0.0164231	2 Training down vs 1 Baseline	0.12761	-1.60698	-0.188494	3 Detraining down vs 1 Baseline	-0.00810567	3 Detraining down vs 1 Baseline	0.199389	-1.33867	-0.157022	4 Retraining down vs 1 Baseline	-0.00705392	4 Retraining down vs 1 Baseline	0.191496	1.36385	0.159975	3 Detraining up vs 2 Training	0.0083174	3 Detraining up vs 2 Training	0.122168	1.63216	0.191447	4 Retraining up vs 2 Training	0.00936915	4 Retraining up vs 2 Training	0.791888	0.268311	0.0314721	4 Retraining up vs 3 Detraining	0.00105175	4 Retraining up vs 3 Detraining	2.96605	0.306064	0.550342	1
203781	cg11475305	LRRC1	0.063421	6								S_Shelf	47;36;14;2	chr6:53659254-53660972	NM_018214	Body	LRRC1	0.00925458	-2.95803	-0.364501	2 Training down vs 1 Baseline	-0.0151713	2 Training down vs 1 Baseline	0.238861	-1.22348	-0.150763	3 Detraining down vs 1 Baseline	-0.00547699	3 Detraining down vs 1 Baseline	0.130262	-1.59505	-0.196548	4 Retraining down vs 1 Baseline	-0.00739604	4 Retraining down vs 1 Baseline	0.102041	1.73455	0.213738	3 Detraining up vs 2 Training	0.00969429	3 Detraining up vs 2 Training	0.191764	1.36298	0.167952	4 Retraining up vs 2 Training	0.00777524	4 Retraining up vs 2 Training	0.715091	-0.371565	-0.0457858	4 Retraining down vs 3 Detraining	-0.00191905	4 Retraining down vs 3 Detraining	2.96591	0.337762	0.607369	1
744869	cg14566738	FOXD2	0.0634555	1		ENST00000334793.5;ENST00000334793.5	1stExon;3'UTR	FOXD2;FOXD2				Island	32;50	chr1:47902793-47905518	NM_004474;NM_004474	1stExon;3'UTR	FOXD2;FOXD2	0.00920961	-2.96037	-0.41632	2 Training down vs 1 Baseline	-0.0629022	2 Training down vs 1 Baseline	0.141412	-1.547	-0.217557	3 Detraining down vs 1 Baseline	-0.032878	3 Detraining down vs 1 Baseline	0.0919878	-1.79245	-0.252074	4 Retraining down vs 1 Baseline	-0.0382828	4 Retraining down vs 1 Baseline	0.176708	1.41337	0.198763	3 Detraining up vs 2 Training	0.0300243	3 Detraining up vs 2 Training	0.259949	1.16792	0.164246	4 Retraining up vs 2 Training	0.0246194	4 Retraining up vs 2 Training	0.809231	-0.245447	-0.0345175	4 Retraining down vs 3 Detraining	-0.00540482	4 Retraining down vs 3 Detraining	2.96529	0.439838	0.791087	1
654664	cg20611695		0.0634574	7									11					0.00984999	2.92805	0.686652	2 Training up vs 1 Baseline	0.109537	2 Training up vs 1 Baseline	0.325348	1.0147	0.237955	3 Detraining up vs 1 Baseline	0.0351993	3 Detraining up vs 1 Baseline	0.276713	1.12614	0.26409	4 Retraining up vs 1 Baseline	0.0414276	4 Retraining up vs 1 Baseline	0.0737685	-1.91335	-0.448697	3 Detraining down vs 2 Training	-0.074338	3 Detraining down vs 2 Training	0.0904308	-1.80191	-0.422562	4 Retraining down vs 2 Training	-0.0681097	4 Retraining down vs 2 Training	0.91265	0.111444	0.0261346	4 Retraining up vs 3 Detraining	0.0062283	4 Retraining up vs 3 Detraining	2.96526	1.22303	2.19976	1
725213	cg08801037	CRYAB	0.0634584	11		ENST00000304298.3;ENST00000526167.1;ENST00000528961.1;ENST00000525823.1;ENST00000533280	TSS1500;TSS200;TSS200;TSS200;TSS1500	HSPB2;CRYAB;CRYAB;CRYAB;CRYAB					21;2;1		NM_001289808;NM_001289807;NM_001885	Body;Body;Body	CRYAB;CRYAB;CRYAB	0.00956496	2.94218	0.553144	2 Training up vs 1 Baseline	0.0687231	2 Training up vs 1 Baseline	0.308478	1.05189	0.197761	3 Detraining up vs 1 Baseline	0.0215557	3 Detraining up vs 1 Baseline	0.221013	1.27355	0.239434	4 Retraining up vs 1 Baseline	0.0281187	4 Retraining up vs 1 Baseline	0.0769736	-1.89029	-0.355384	3 Detraining down vs 2 Training	-0.0471674	3 Detraining down vs 2 Training	0.114639	-1.66862	-0.31371	4 Retraining down vs 2 Training	-0.0406045	4 Retraining down vs 2 Training	0.82738	0.221664	0.0416739	4 Retraining up vs 3 Detraining	0.00656292	4 Retraining up vs 3 Detraining	2.96524	0.786068	1.41384	1
239539	cg12665414	CPEB4	0.063476	5		ENST00000522336.1;ENST00000517880.1;ENST00000522344.1	TSS1500;TSS1500;5'UTR	CPEB4;CPEB4;CPEB4				S_Shelf	1;49	chr5:173314931-173315979	NM_030627	Body	CPEB4	0.0091227	2.96492	0.772762	2 Training up vs 1 Baseline	0.130498	2 Training up vs 1 Baseline	0.106083	1.71266	0.44638	3 Detraining up vs 1 Baseline	0.0753567	3 Detraining up vs 1 Baseline	0.177664	1.41006	0.367512	4 Retraining up vs 1 Baseline	0.0618287	4 Retraining up vs 1 Baseline	0.228471	-1.25226	-0.326383	3 Detraining down vs 2 Training	-0.0551415	3 Detraining down vs 2 Training	0.139536	-1.55486	-0.40525	4 Retraining down vs 2 Training	-0.0686695	4 Retraining down vs 2 Training	0.766095	-0.302597	-0.0788674	4 Retraining down vs 3 Detraining	-0.013528	4 Retraining down vs 3 Detraining	2.96492	1.51057	2.71723	1
748073	cg08719380	CACNB4	0.0634979	2		ENST00000470066.1;ENST00000534999.1;ENST00000360283.6	TSS1500;TSS200;TSS200	CACNB4;CACNB4;CACNB4					38		NM_000726;NM_001145798;NM_001005746;NM_001005747	Body;Body;Body;TSS200	CACNB4;CACNB4;CACNB4;CACNB4	0.00907179	-2.96761	-0.433517	2 Training down vs 1 Baseline	-0.0726104	2 Training down vs 1 Baseline	0.106481	-1.71054	-0.249881	3 Detraining down vs 1 Baseline	-0.0414717	3 Detraining down vs 1 Baseline	0.114364	-1.67	-0.243958	4 Retraining down vs 1 Baseline	-0.0405016	4 Retraining down vs 1 Baseline	0.226772	1.25706	0.183636	3 Detraining up vs 2 Training	0.0311387	3 Detraining up vs 2 Training	0.212818	1.29761	0.189559	4 Retraining up vs 2 Training	0.0321088	4 Retraining up vs 2 Training	0.968159	0.040547	0.00592323	4 Retraining up vs 3 Detraining	0.000970078	4 Retraining up vs 3 Detraining	2.96453	0.474478	0.853608	1
79965	cg06519044	SLC38A10	0.0635293	17		ENST00000542075.1;ENST00000546352.1	3'UTR;3'UTR	SLC38A10;SLC38A10				S_Shore	49;47;41;39;12;6	chr17:79235486-79235751	NM_001037984;NM_138570	Body;Body	SLC38A10;SLC38A10	0.00901684	-2.97053	-0.3441	2 Training down vs 1 Baseline	-0.00876875	2 Training down vs 1 Baseline	0.126508	-1.61201	-0.186732	3 Detraining down vs 1 Baseline	-0.00444994	3 Detraining down vs 1 Baseline	0.107808	-1.70354	-0.197335	4 Retraining down vs 1 Baseline	-0.00472252	4 Retraining down vs 1 Baseline	0.193147	1.35852	0.157368	3 Detraining up vs 2 Training	0.00431881	3 Detraining up vs 2 Training	0.223293	1.26698	0.146765	4 Retraining up vs 2 Training	0.00404623	4 Retraining up vs 2 Training	0.928207	-0.0915309	-0.0106028	4 Retraining down vs 3 Detraining	-0.000272584	4 Retraining down vs 3 Detraining	2.96397	0.29829	0.536739	1
748139	cg13832735	LINC-ROR	0.0635665	18		ENST00000553704.1	3'UTR	CTD-2526M8.1					34		NR_048536	Body	LINC-ROR	0.00906576	2.96793	0.762284	2 Training up vs 1 Baseline	0.105935	2 Training up vs 1 Baseline	0.146366	1.52668	0.392113	3 Detraining up vs 1 Baseline	0.0512443	3 Detraining up vs 1 Baseline	0.103318	1.72755	0.443705	4 Retraining up vs 1 Baseline	0.0594237	4 Retraining up vs 1 Baseline	0.1688	-1.44125	-0.370171	3 Detraining down vs 2 Training	-0.0546903	3 Detraining down vs 2 Training	0.232719	-1.24037	-0.318578	4 Retraining down vs 2 Training	-0.0465109	4 Retraining down vs 2 Training	0.843328	0.200874	0.0515927	4 Retraining up vs 3 Detraining	0.00817943	4 Retraining up vs 3 Detraining	2.96331	1.4661	2.63868	1
415498	cg26422579	ZNF106	0.0635806	15		ENST00000570078.1;ENST00000568906.1;ENST00000565660.1;ENST00000263805.4	3'UTR;TSS1500;TSS1500;ExonBnd	ZFP106;ZFP106;ZFP106;ZFP106					44;33;2		NM_001284307;NM_022473;NM_001284306;NM_001284306;NM_022473;NM_001284307	ExonBnd;ExonBnd;ExonBnd;Body;Body;Body	ZNF106;ZNF106;ZNF106;ZNF106;ZNF106;ZNF106	0.00990728	2.92526	0.519187	2 Training up vs 1 Baseline	0.0808317	2 Training up vs 1 Baseline	0.273894	1.13303	0.201095	3 Detraining up vs 1 Baseline	0.0296145	3 Detraining up vs 1 Baseline	0.107341	1.706	0.302787	4 Retraining up vs 1 Baseline	0.0461375	4 Retraining up vs 1 Baseline	0.0920241	-1.79223	-0.318092	3 Detraining down vs 2 Training	-0.0512172	3 Detraining down vs 2 Training	0.240413	-1.21927	-0.2164	4 Retraining down vs 2 Training	-0.0346942	4 Retraining down vs 2 Training	0.574634	0.572964	0.101692	4 Retraining up vs 3 Detraining	0.016523	4 Retraining up vs 3 Detraining	2.96306	0.700033	1.26002	1
523747	cg02011351	ALX3	0.0635978	1		ENST00000473429.1	5'UTR	RP4-773N10.5				Island	10;32;35	chr1:110610265-110613303	NM_006492	Body	ALX3	0.00939733	-2.95067	-0.517112	2 Training down vs 1 Baseline	-0.0842435	2 Training down vs 1 Baseline	0.0942439	-1.77899	-0.311772	3 Detraining down vs 1 Baseline	-0.0495836	3 Detraining down vs 1 Baseline	0.0949868	-1.77462	-0.311006	4 Retraining down vs 1 Baseline	-0.0495662	4 Retraining down vs 1 Baseline	0.258476	1.17169	0.205341	3 Detraining up vs 2 Training	0.0346599	3 Detraining up vs 2 Training	0.256775	1.17606	0.206107	4 Retraining up vs 2 Training	0.0346773	4 Retraining up vs 2 Training	0.996567	0.00437042	0.000765926	4 Retraining up vs 3 Detraining	1.74522e-05	4 Retraining up vs 3 Detraining	2.96275	0.682471	1.22853	1
600376	cg25134134	NIN	0.0636086	14		ENST00000486950.1	3'UTR	NIN							NM_182946;NM_016350;NM_020921;NM_182944	Body;Body;Body;Body	NIN;NIN;NIN;NIN	0.00919779	-2.96098	-0.474964	2 Training down vs 1 Baseline	-0.0294128	2 Training down vs 1 Baseline	0.231404	-1.24404	-0.199553	3 Detraining down vs 1 Baseline	-0.0103257	3 Detraining down vs 1 Baseline	0.237526	-1.22713	-0.19684	4 Retraining down vs 1 Baseline	-0.0103449	4 Retraining down vs 1 Baseline	0.10528	1.71695	0.275411	3 Detraining up vs 2 Training	0.0190871	3 Detraining up vs 2 Training	0.102166	1.73386	0.278124	4 Retraining up vs 2 Training	0.0190678	4 Retraining up vs 2 Training	0.986716	0.0169121	0.00271282	4 Retraining up vs 3 Detraining	-1.92881e-05	4 Retraining down vs 3 Detraining	2.96256	0.571713	1.02922	1
457442	cg17603419		0.0636358	17						Promoter_Associated	17:16438533-16440596	S_Shore	46;31;5	chr17:16438832-16439446				0.00953549	-2.94366	-0.505981	2 Training down vs 1 Baseline	-0.0395416	2 Training down vs 1 Baseline	0.230075	-1.24775	-0.214474	3 Detraining down vs 1 Baseline	-0.0199305	3 Detraining down vs 1 Baseline	0.105139	-1.71771	-0.295254	4 Retraining down vs 1 Baseline	-0.0266034	4 Retraining down vs 1 Baseline	0.109271	1.69591	0.291507	3 Detraining up vs 2 Training	0.0196112	3 Detraining up vs 2 Training	0.237956	1.22595	0.210727	4 Retraining up vs 2 Training	0.0129382	4 Retraining up vs 2 Training	0.644729	-0.469954	-0.0807797	4 Retraining down vs 3 Detraining	-0.00667298	4 Retraining down vs 3 Detraining	2.96208	0.656373	1.18183	1
770992	cg12073907	PBX1	0.0636995	1		ENST00000558796.1	5'UTR	PBX1					8		NM_002585	Body	PBX1	0.00987491	-2.92684	-0.378928	2 Training down vs 1 Baseline	-0.0167099	2 Training down vs 1 Baseline	0.0760934	-1.89654	-0.245538	3 Detraining down vs 1 Baseline	-0.0098968	3 Detraining down vs 1 Baseline	0.0878256	-1.81807	-0.235379	4 Retraining down vs 1 Baseline	-0.0101629	4 Retraining down vs 1 Baseline	0.318191	1.0303	0.13339	3 Detraining up vs 2 Training	0.00681313	3 Detraining up vs 2 Training	0.283916	1.10877	0.143549	4 Retraining up vs 2 Training	0.00654699	4 Retraining up vs 2 Training	0.938427	0.07847	0.0101593	4 Retraining up vs 3 Detraining	-0.000266147	4 Retraining down vs 3 Detraining	2.96094	0.372227	0.670465	1
691036	cg17158205	EGLN3	0.0637096	14		ENST00000553215.1;ENST00000539567.1;ENST00000250457.3	TSS1500;TSS1500;TSS1500	EGLN3;EGLN3;EGLN3		Unclassified	14:34419495-34420716	S_Shore	48;47;13;1	chr14:34419508-34420438	NM_001308103;NM_022073	TSS1500;TSS1500	EGLN3;EGLN3	0.009461	-2.94743	-0.260496	2 Training down vs 1 Baseline	-0.00603412	2 Training down vs 1 Baseline	0.096602	-1.76522	-0.156011	3 Detraining down vs 1 Baseline	-0.00387569	3 Detraining down vs 1 Baseline	0.090059	-1.80419	-0.159456	4 Retraining down vs 1 Baseline	-0.00390605	4 Retraining down vs 1 Baseline	0.254394	1.18221	0.104485	3 Detraining up vs 2 Training	0.00215843	3 Detraining up vs 2 Training	0.269757	1.14324	0.10104	4 Retraining up vs 2 Training	0.00212807	4 Retraining up vs 2 Training	0.969395	-0.0389721	-0.00344439	4 Retraining down vs 3 Detraining	-3.03566e-05	4 Retraining down vs 3 Detraining	2.96076	0.173452	0.312446	1
692172	cg01833015	COL25A1	0.0637303	4									34;22		NR_045756;NM_198721;NM_001256074;NM_032518	Body;Body;Body;Body	COL25A1;COL25A1;COL25A1;COL25A1	0.00987806	-2.92669	-0.635593	2 Training down vs 1 Baseline	-0.0718665	2 Training down vs 1 Baseline	0.230925	-1.24537	-0.270459	3 Detraining down vs 1 Baseline	-0.027288	3 Detraining down vs 1 Baseline	0.341421	-0.980526	-0.212942	4 Retraining down vs 1 Baseline	-0.0215227	4 Retraining down vs 1 Baseline	0.112115	1.68131	0.365133	3 Detraining up vs 2 Training	0.0445784	3 Detraining up vs 2 Training	0.0694163	1.94616	0.42265	4 Retraining up vs 2 Training	0.0503438	4 Retraining up vs 2 Training	0.794509	0.264846	0.0575171	4 Retraining up vs 3 Detraining	0.00576532	4 Retraining up vs 3 Detraining	2.96039	1.04717	1.88654	1
563037	cg10946247		0.0637378	3		ENST00000497148.1;ENST00000487840.1	TSS1500;5'UTR	PFN2;RP11-167H9.4				S_Shore		chr3:149768454-149768669				0.00921674	-2.96	-0.26974	2 Training down vs 1 Baseline	-0.0115166	2 Training down vs 1 Baseline	0.0991056	-1.75092	-0.159559	3 Detraining down vs 1 Baseline	-0.00656359	3 Detraining down vs 1 Baseline	0.110495	-1.68958	-0.15397	4 Retraining down vs 1 Baseline	-0.0065027	4 Retraining down vs 1 Baseline	0.244196	1.20908	0.110182	3 Detraining up vs 2 Training	0.00495298	3 Detraining up vs 2 Training	0.222101	1.27041	0.115771	4 Retraining up vs 2 Training	0.00501387	4 Retraining up vs 2 Training	0.951855	0.0613315	0.00558906	4 Retraining up vs 3 Detraining	6.08921e-05	4 Retraining up vs 3 Detraining	2.96026	0.184374	0.332177	1
327850	cg02687352	FAM178B	0.0637417	2		ENST00000470789.1;ENST00000494172.1	3'UTR;3'UTR	FAM178B;FAM178B		Unclassified_Cell_type_specific	2:97557266-97557754		9		NM_001122646;NM_016490	Body;Body	FAM178B;FAM178B	0.00965481	2.93768	0.437026	2 Training up vs 1 Baseline	0.0715833	2 Training up vs 1 Baseline	0.313699	1.04023	0.15475	3 Detraining up vs 1 Baseline	0.0241923	3 Detraining up vs 1 Baseline	0.184347	1.38739	0.206395	4 Retraining up vs 1 Baseline	0.0334869	4 Retraining up vs 1 Baseline	0.0759646	-1.89745	-0.282276	3 Detraining down vs 2 Training	-0.047391	3 Detraining down vs 2 Training	0.140623	-1.5503	-0.23063	4 Retraining down vs 2 Training	-0.0380964	4 Retraining down vs 2 Training	0.732996	0.347159	0.0516453	4 Retraining up vs 3 Detraining	0.00929457	4 Retraining up vs 3 Detraining	2.96019	0.491344	0.885247	1
724313	cg16874634	C12orf45	0.0637784	12		ENST00000280749.5;ENST00000552951.1	TSS1500;TSS200	C12orf45;C12orf45		Promoter_Associated	12:105379709-105380839	N_Shore	49;44;34	chr12:105379976-105380445	NM_152318	TSS200	C12orf45	0.00884714	2.97964	0.390865	2 Training up vs 1 Baseline	0.0201338	2 Training up vs 1 Baseline	0.158303	1.47997	0.19414	3 Detraining up vs 1 Baseline	0.009024	3 Detraining up vs 1 Baseline	0.159694	1.47471	0.193451	4 Retraining up vs 1 Baseline	0.00982984	4 Retraining up vs 1 Baseline	0.15317	-1.49968	-0.196725	3 Detraining down vs 2 Training	-0.0111098	3 Detraining down vs 2 Training	0.151826	-1.50493	-0.197414	4 Retraining down vs 2 Training	-0.010304	4 Retraining down vs 2 Training	0.995874	-0.00525298	-0.000689077	4 Retraining down vs 3 Detraining	0.00080584	4 Retraining up vs 3 Detraining	2.95954	0.381953	0.688311	1
489857	cg21052104	ADAMTS2	0.0637875	5											NM_021599;NM_014244	Body;Body	ADAMTS2;ADAMTS2	0.00907206	2.96759	0.785289	2 Training up vs 1 Baseline	0.08382	2 Training up vs 1 Baseline	0.135801	1.57076	0.415657	3 Detraining up vs 1 Baseline	0.0392861	3 Detraining up vs 1 Baseline	0.105614	1.71516	0.453869	4 Retraining up vs 1 Baseline	0.0465022	4 Retraining up vs 1 Baseline	0.181539	-1.39683	-0.369632	3 Detraining down vs 2 Training	-0.044534	3 Detraining down vs 2 Training	0.228411	-1.25243	-0.33142	4 Retraining down vs 2 Training	-0.0373178	4 Retraining down vs 2 Training	0.886987	0.144401	0.0382115	4 Retraining up vs 3 Detraining	0.00721618	4 Retraining up vs 3 Detraining	2.95938	1.55422	2.80098	1
156287	cg08917117		0.063795	10						Unclassified_Cell_type_specific	10:115058953-115059089		33					0.00907007	-2.9677	-0.419097	2 Training down vs 1 Baseline	-0.0220759	2 Training down vs 1 Baseline	0.222953	-1.26796	-0.179061	3 Detraining down vs 1 Baseline	-0.00802647	3 Detraining down vs 1 Baseline	0.156584	-1.48651	-0.209924	4 Retraining down vs 1 Baseline	-0.00956341	4 Retraining down vs 1 Baseline	0.108535	1.69974	0.240036	3 Detraining up vs 2 Training	0.0140494	3 Detraining up vs 2 Training	0.15798	1.48119	0.209173	4 Retraining up vs 2 Training	0.0125125	4 Retraining up vs 2 Training	0.829767	-0.218547	-0.030863	4 Retraining down vs 3 Detraining	-0.00153694	4 Retraining down vs 3 Detraining	2.95924	0.44262	0.797716	1
345795	cg24471924	MED25	0.063809	19		ENST00000312881.5;ENST00000456294.2;ENST00000542221.1;ENST00000529302.1	TSS1500;TSS1500;TSS1500;3'UTR	MED25;MED25;MED25;FUZ				N_Shore	30;28	chr19:50321414-50321762	NM_030973	TSS1500	MED25	0.00982605	2.92923	0.606211	2 Training up vs 1 Baseline	0.0825625	2 Training up vs 1 Baseline	0.0920083	1.79233	0.370927	3 Detraining up vs 1 Baseline	0.0489508	3 Detraining up vs 1 Baseline	0.227847	1.25402	0.259523	4 Retraining up vs 1 Baseline	0.0317529	4 Retraining up vs 1 Baseline	0.272321	-1.1369	-0.235284	3 Detraining down vs 2 Training	-0.0336117	3 Detraining down vs 2 Training	0.113324	-1.6752	-0.346688	4 Retraining down vs 2 Training	-0.0508096	4 Retraining down vs 2 Training	0.597776	-0.538305	-0.111404	4 Retraining down vs 3 Detraining	-0.0171979	4 Retraining down vs 3 Detraining	2.959	0.950491	1.71318	1
329666	cg09293376	ERG	0.0638217	21		ENST00000398897.1;ENST00000398911.1;ENST00000398919.2;ENST00000417133.2;ENST00000442448	TSS1500;TSS1500;5'UTR;5'UTR;5'UTR;3'UTR;3'UTR;3'UTR	ERG;ERG;ERG;ERG;ERG;ERG;ERG;TMPRSS3					1		NM_001243429;NM_001243428;NM_004449;NM_001136154;NM_001243432;NM_001291391;NR_111949	TSS1500;5'UTR;5'UTR;5'UTR;5'UTR;5'UTR;Body	ERG;ERG;ERG;ERG;ERG;ERG;ERG	0.00979897	2.93055	0.676482	2 Training up vs 1 Baseline	0.10475	2 Training up vs 1 Baseline	0.264956	1.15523	0.266671	3 Detraining up vs 1 Baseline	0.0452669	3 Detraining up vs 1 Baseline	0.110699	1.68854	0.389777	4 Retraining up vs 1 Baseline	0.0638627	4 Retraining up vs 1 Baseline	0.0948673	-1.77532	-0.40981	3 Detraining down vs 2 Training	-0.0594831	3 Detraining down vs 2 Training	0.232128	-1.24202	-0.286704	4 Retraining down vs 2 Training	-0.0408873	4 Retraining down vs 2 Training	0.601155	0.533302	0.123106	4 Retraining up vs 3 Detraining	0.0185958	4 Retraining up vs 3 Detraining	2.95877	1.18246	2.13144	1
348009	cg22685903	MYO7A	0.0638286	11		ENST00000545136.1	5'UTR	MYO7A				N_Shelf	40;37;2	chr11:76858728-76859181	NM_000260;NM_001127180;NM_001127179	Body;Body;Body	MYO7A;MYO7A;MYO7A	0.00895449	-2.97386	-0.47322	2 Training down vs 1 Baseline	-0.0548199	2 Training down vs 1 Baseline	0.179967	-1.40217	-0.223123	3 Detraining down vs 1 Baseline	-0.0246668	3 Detraining down vs 1 Baseline	0.133376	-1.58129	-0.251625	4 Retraining down vs 1 Baseline	-0.027425	4 Retraining down vs 1 Baseline	0.135588	1.57168	0.250097	3 Detraining up vs 2 Training	0.0301531	3 Detraining up vs 2 Training	0.182802	1.39257	0.221595	4 Retraining up vs 2 Training	0.0273949	4 Retraining up vs 2 Training	0.860096	-0.179115	-0.028502	4 Retraining down vs 3 Detraining	-0.00275818	4 Retraining down vs 3 Detraining	2.95865	0.561876	1.01285	1
216494	cg12941836	MUSTN1	0.0638539	3		ENST00000468472.1;ENST00000468472.1;ENST00000486659.1;ENST00000446157.2;ENST00000495552	1stExon;5'UTR;TSS1500;TSS200;3'UTR	MUSTN1;MUSTN1;MUSTN1;MUSTN1;MUSTN1					20		NM_205853	TSS200	MUSTN1	0.00991714	2.92479	0.329053	2 Training up vs 1 Baseline	0.0527411	2 Training up vs 1 Baseline	0.268347	1.14674	0.129015	3 Detraining up vs 1 Baseline	0.0199774	3 Detraining up vs 1 Baseline	0.106467	1.71062	0.192453	4 Retraining up vs 1 Baseline	0.0307101	4 Retraining up vs 1 Baseline	0.0944045	-1.77804	-0.200039	3 Detraining down vs 2 Training	-0.0327636	3 Detraining down vs 2 Training	0.242302	-1.21417	-0.1366	4 Retraining down vs 2 Training	-0.0220309	4 Retraining down vs 2 Training	0.580658	0.563874	0.0634387	4 Retraining up vs 3 Detraining	0.0107327	4 Retraining up vs 3 Detraining	2.9582	0.280823	0.506296	1
275499	cg18252288	LOC101927817	0.0639279	16		ENST00000517078.1;ENST00000562816.1;ENST00000378330.2;ENST00000378332.2;ENST00000301030	TSS200;3'UTR;5'UTR;5'UTR;5'UTR;3'UTR;3'UTR	U6;ANKRD11;ANKRD11;ANKRD11;ANKRD11;ANKRD11;ANKRD11					9;36		NR_110932;NR_110931;NR_045839;NM_013275;NM_001256183;NM_001256182	Body;Body;Body;5'UTR;5'UTR;5'UTR	LOC101927817;LOC101927817;ANKRD11;ANKRD11;ANKRD11;ANKRD11	0.00901023	2.97088	0.664744	2 Training up vs 1 Baseline	0.085276	2 Training up vs 1 Baseline	0.132612	1.58464	0.354568	3 Detraining up vs 1 Baseline	0.0431463	3 Detraining up vs 1 Baseline	0.115721	1.66326	0.37216	4 Retraining up vs 1 Baseline	0.0481382	4 Retraining up vs 1 Baseline	0.18469	-1.38624	-0.310176	3 Detraining down vs 2 Training	-0.0421297	3 Detraining down vs 2 Training	0.209481	-1.30762	-0.292584	4 Retraining down vs 2 Training	-0.0371378	4 Retraining down vs 2 Training	0.938309	0.0786207	0.0175916	4 Retraining up vs 3 Detraining	0.00499189	4 Retraining up vs 3 Detraining	2.95689	1.11029	2.00262	1
393481	cg01280138	CD5	0.0639744	11					chr11:60879309-60879309	Promoter_Associated_Cell_type_specific	11:60879284-60879596		0		NM_014207	Body	CD5	0.00924873	-2.95833	-0.503571	2 Training down vs 1 Baseline	-0.0619531	2 Training down vs 1 Baseline	0.139336	-1.5557	-0.264813	3 Detraining down vs 1 Baseline	-0.0317005	3 Detraining down vs 1 Baseline	0.0951235	-1.77382	-0.301941	4 Retraining down vs 1 Baseline	-0.0377833	4 Retraining down vs 1 Baseline	0.179832	1.40263	0.238758	3 Detraining up vs 2 Training	0.0302525	3 Detraining up vs 2 Training	0.253507	1.18451	0.20163	4 Retraining up vs 2 Training	0.0241698	4 Retraining up vs 2 Training	0.830095	-0.218118	-0.0371284	4 Retraining down vs 3 Detraining	-0.00608273	4 Retraining down vs 3 Detraining	2.95606	0.642396	1.15901	1
217219	cg14075595	TRAM2	0.0639787	6		ENST00000182527.3	3'UTR	TRAM2					16		NM_012288	3'UTR	TRAM2	0.0095962	2.94061	0.566896	2 Training up vs 1 Baseline	0.0927935	2 Training up vs 1 Baseline	0.25218	1.18797	0.22902	3 Detraining up vs 1 Baseline	0.0356248	3 Detraining up vs 1 Baseline	0.11792	1.65249	0.31857	4 Retraining up vs 1 Baseline	0.0514187	4 Retraining up vs 1 Baseline	0.0988019	-1.75263	-0.337876	3 Detraining down vs 2 Training	-0.0571687	3 Detraining down vs 2 Training	0.216023	-1.28812	-0.248326	4 Retraining down vs 2 Training	-0.0413748	4 Retraining down vs 2 Training	0.648536	0.464516	0.0895502	4 Retraining up vs 3 Detraining	0.0157939	4 Retraining up vs 3 Detraining	2.95599	0.823941	1.48659	1
61715	cg26515378		0.0640608	16								S_Shore	43;34;27;14;13;2	chr16:1070956-1071221				0.0090729	-2.96755	-0.512041	2 Training down vs 1 Baseline	-0.0634633	2 Training down vs 1 Baseline	0.207038	-1.31502	-0.226903	3 Detraining down vs 1 Baseline	-0.0259447	3 Detraining down vs 1 Baseline	0.142877	-1.54093	-0.265882	4 Retraining down vs 1 Baseline	-0.0318387	4 Retraining down vs 1 Baseline	0.117913	1.65253	0.285138	3 Detraining up vs 2 Training	0.0375185	3 Detraining up vs 2 Training	0.172912	1.42662	0.246158	4 Retraining up vs 2 Training	0.0316245	4 Retraining up vs 2 Training	0.824135	-0.225906	-0.0389794	4 Retraining down vs 3 Detraining	-0.00589401	4 Retraining down vs 3 Detraining	2.95454	0.659727	1.19089	1
34827	cg25215117	SHISA6	0.0640622	17		ENST00000441885.2	3'UTR	SHISA6				S_Shore	44;43;40;30;3	chr17:11461071-11461437	NM_207386	3'UTR	SHISA6	0.00952514	2.94418	0.321004	2 Training up vs 1 Baseline	0.0553496	2 Training up vs 1 Baseline	0.100656	1.74222	0.189954	3 Detraining up vs 1 Baseline	0.0327582	3 Detraining up vs 1 Baseline	0.0878702	1.81778	0.198193	4 Retraining up vs 1 Baseline	0.034132	4 Retraining up vs 1 Baseline	0.246866	-1.20197	-0.13105	3 Detraining down vs 2 Training	-0.0225914	3 Detraining down vs 2 Training	0.276609	-1.1264	-0.122811	4 Retraining down vs 2 Training	-0.0212175	4 Retraining down vs 2 Training	0.940699	0.0755684	0.00823922	4 Retraining up vs 3 Detraining	0.00137386	4 Retraining up vs 3 Detraining	2.95451	0.263414	0.475502	1
362556	cg12535402		0.0640654	5	RDMR							N_Shore	34	chr5:139525537-139526227				0.00947934	-2.9465	-0.448801	2 Training down vs 1 Baseline	-0.0616441	2 Training down vs 1 Baseline	0.283589	-1.10956	-0.169004	3 Detraining down vs 1 Baseline	-0.0222464	3 Detraining down vs 1 Baseline	0.177505	-1.41061	-0.21486	4 Retraining down vs 1 Baseline	-0.0288759	4 Retraining down vs 1 Baseline	0.0848655	1.83694	0.279797	3 Detraining up vs 2 Training	0.0393977	3 Detraining up vs 2 Training	0.144104	1.53589	0.233941	4 Retraining up vs 2 Training	0.0327683	4 Retraining up vs 2 Training	0.767248	-0.301057	-0.045856	4 Retraining down vs 3 Detraining	-0.00662944	4 Retraining down vs 3 Detraining	2.95446	0.514083	0.928014	1
520413	cg23351469	MICALCL	0.0640776	11		ENST00000256186.2;ENST00000533534.1	5'UTR;5'UTR	MICALCL;MICALCL					51;43;1		NM_032867	5'UTR	MICALCL	0.00894321	-2.97446	-0.43151	2 Training down vs 1 Baseline	-0.0710204	2 Training down vs 1 Baseline	0.186518	-1.38016	-0.200222	3 Detraining down vs 1 Baseline	-0.0321188	3 Detraining down vs 1 Baseline	0.165071	-1.45477	-0.211046	4 Retraining down vs 1 Baseline	-0.0349335	4 Retraining down vs 1 Baseline	0.130429	1.5943	0.231288	3 Detraining up vs 2 Training	0.0389016	3 Detraining up vs 2 Training	0.148101	1.51969	0.220465	4 Retraining up vs 2 Training	0.0360869	4 Retraining up vs 2 Training	0.941452	-0.0746071	-0.0108234	4 Retraining down vs 3 Detraining	-0.0028147	4 Retraining down vs 3 Detraining	2.95424	0.466308	0.841832	1
412456	cg05008496	SSPN	0.0640789	12		ENST00000422622.2;ENST00000544231.1;ENST00000242729.2;ENST00000441067.2;ENST00000535504	TSS1500;TSS1500;TSS1500;TSS1500;TSS1500;5'UTR;5'UTR;5'UTR	SSPN;SSPN;SSPN;SSPN;SSPN;SSPN;SSPN;SSPN				N_Shore		chr12:26348260-26349130	NM_001135823;NM_005086	TSS1500;TSS1500	SSPN;SSPN	0.00895455	-2.97385	-0.803608	2 Training down vs 1 Baseline	-0.114252	2 Training down vs 1 Baseline	0.135517	-1.57199	-0.424789	3 Detraining down vs 1 Baseline	-0.0574532	3 Detraining down vs 1 Baseline	0.130585	-1.59361	-0.430632	4 Retraining down vs 1 Baseline	-0.0613161	4 Retraining down vs 1 Baseline	0.180057	1.40187	0.378819	3 Detraining up vs 2 Training	0.0567987	3 Detraining up vs 2 Training	0.186493	1.38024	0.372976	4 Retraining up vs 2 Training	0.0529357	4 Retraining up vs 2 Training	0.983017	-0.0216223	-0.00584286	4 Retraining down vs 3 Detraining	-0.00386295	4 Retraining down vs 3 Detraining	2.95422	1.6179	2.92085	1
353359	cg11049439	ZBTB12	0.0640834	6		ENST00000452323.2;ENST00000452202.1;ENST00000469372.1;ENST00000497706.1;ENST00000432397	TSS200;TSS200;5'UTR;5'UTR;5'UTR	C2;C2;C2;C2;C2				N_Shore		chr6:31868781-31870311	NM_181842	Body	ZBTB12	0.00988508	2.92634	0.486544	2 Training up vs 1 Baseline	0.0831847	2 Training up vs 1 Baseline	0.249303	1.19552	0.198771	3 Detraining up vs 1 Baseline	0.033735	3 Detraining up vs 1 Baseline	0.100659	1.7422	0.289664	4 Retraining up vs 1 Baseline	0.0493673	4 Retraining up vs 1 Baseline	0.102719	-1.73082	-0.287773	3 Detraining down vs 2 Training	-0.0494497	3 Detraining down vs 2 Training	0.25365	-1.18414	-0.19688	4 Retraining down vs 2 Training	-0.0338175	4 Retraining down vs 2 Training	0.59214	0.546682	0.0908932	4 Retraining up vs 3 Detraining	0.0156322	4 Retraining up vs 3 Detraining	2.95414	0.612471	1.10574	1
229394	cg16756186	SHANK2	0.0640966	11		ENST00000470759.1;ENST00000468619.1;ENST00000498519.1	3'UTR;3'UTR;3'UTR	SHANK2;SHANK2;SHANK2					46;45;36		NM_012309	Body	SHANK2	0.0089835	-2.9723	-0.537379	2 Training down vs 1 Baseline	-0.0532999	2 Training down vs 1 Baseline	0.192729	-1.35986	-0.245857	3 Detraining down vs 1 Baseline	-0.0223196	3 Detraining down vs 1 Baseline	0.151416	-1.50654	-0.272376	4 Retraining down vs 1 Baseline	-0.0266371	4 Retraining down vs 1 Baseline	0.126413	1.61244	0.291522	3 Detraining up vs 2 Training	0.0309803	3 Detraining up vs 2 Training	0.162089	1.46576	0.265003	4 Retraining up vs 2 Training	0.0266628	4 Retraining up vs 2 Training	0.885217	-0.146679	-0.026519	4 Retraining down vs 3 Detraining	-0.00431747	4 Retraining down vs 3 Detraining	2.9539	0.724156	1.30748	1
470593	cg13983920		0.0641083	9									16					0.00923283	2.95916	0.889844	2 Training up vs 1 Baseline	0.0694853	2 Training up vs 1 Baseline	0.104442	1.72146	0.517657	3 Detraining up vs 1 Baseline	0.0338065	3 Detraining up vs 1 Baseline	0.172699	1.42737	0.429222	4 Retraining up vs 1 Baseline	0.034871	4 Retraining up vs 1 Baseline	0.233683	-1.2377	-0.372187	3 Detraining down vs 2 Training	-0.0356788	3 Detraining down vs 2 Training	0.145107	-1.53179	-0.460622	4 Retraining down vs 2 Training	-0.0346143	4 Retraining down vs 2 Training	0.772472	-0.294088	-0.0884347	4 Retraining down vs 3 Detraining	0.0010645	4 Retraining up vs 3 Detraining	2.9537	2.00317	3.61702	1
494669	cg24589992	ABHD17C	0.0641353	15		ENST00000560609.1;ENST00000559506.1;ENST00000560126.1	5'UTR;5'UTR;5'UTR	FAM108C1;FAM108C1;FAM108C1					2		NM_021214	Body	ABHD17C	0.00894084	-2.97459	-0.372822	2 Training down vs 1 Baseline	-0.0184933	2 Training down vs 1 Baseline	0.136562	-1.56749	-0.196463	3 Detraining down vs 1 Baseline	-0.00887599	3 Detraining down vs 1 Baseline	0.138777	-1.55806	-0.19528	4 Retraining down vs 1 Baseline	-0.00974929	4 Retraining down vs 1 Baseline	0.178528	1.4071	0.176359	3 Detraining up vs 2 Training	0.00961734	3 Detraining up vs 2 Training	0.175796	1.41653	0.177542	4 Retraining up vs 2 Training	0.00874404	4 Retraining up vs 2 Training	0.992589	0.00943436	0.00118246	4 Retraining up vs 3 Detraining	-0.000873303	4 Retraining down vs 3 Detraining	2.95322	0.347941	0.62836	1
681417	cg27423669		0.0641826	13									20;38					0.00979499	2.93075	0.508562	2 Training up vs 1 Baseline	0.0824412	2 Training up vs 1 Baseline	0.313356	1.04099	0.180639	3 Detraining up vs 1 Baseline	0.0277584	3 Detraining up vs 1 Baseline	0.252193	1.18794	0.206139	4 Retraining up vs 1 Baseline	0.0325895	4 Retraining up vs 1 Baseline	0.0770483	-1.88976	-0.327923	3 Detraining down vs 2 Training	-0.0546829	3 Detraining down vs 2 Training	0.10055	-1.74281	-0.302423	4 Retraining down vs 2 Training	-0.0498517	4 Retraining down vs 2 Training	0.885007	0.14695	0.0254998	4 Retraining up vs 3 Detraining	0.00483112	4 Retraining up vs 3 Detraining	2.95239	0.666754	1.20446	1
293839	cg27448541	KCNQ5	0.0641957	6									17;35		NM_001160132;NM_001160134;NM_001160133;NM_001160130;NM_019842	Body;Body;Body;Body;Body	KCNQ5;KCNQ5;KCNQ5;KCNQ5;KCNQ5	0.0090249	-2.9701	-0.857805	2 Training down vs 1 Baseline	-0.134778	2 Training down vs 1 Baseline	0.188477	-1.3737	-0.396743	3 Detraining down vs 1 Baseline	-0.0611471	3 Detraining down vs 1 Baseline	0.138586	-1.55887	-0.450223	4 Retraining down vs 1 Baseline	-0.0681882	4 Retraining down vs 1 Baseline	0.129959	1.5964	0.461062	3 Detraining up vs 2 Training	0.0736306	3 Detraining up vs 2 Training	0.177327	1.41123	0.407582	4 Retraining up vs 2 Training	0.0665895	4 Retraining up vs 2 Training	0.855422	-0.185171	-0.0534798	4 Retraining down vs 3 Detraining	-0.00704108	4 Retraining down vs 3 Detraining	2.95215	1.84687	3.33654	1
358943	cg25341726	IL27	0.0642769	16		ENST00000568075.1;ENST00000356897.1	5'UTR;TSS200	IL27;IL27							NM_145659	TSS200	IL27	0.00936469	-2.95235	-0.483464	2 Training down vs 1 Baseline	-0.0423849	2 Training down vs 1 Baseline	0.0956915	-1.7705	-0.289929	3 Detraining down vs 1 Baseline	-0.0247362	3 Detraining down vs 1 Baseline	0.110283	-1.69068	-0.276858	4 Retraining down vs 1 Baseline	-0.0241862	4 Retraining down vs 1 Baseline	0.254535	1.18185	0.193534	3 Detraining up vs 2 Training	0.0176487	3 Detraining up vs 2 Training	0.225152	1.26167	0.206606	4 Retraining up vs 2 Training	0.0181987	4 Retraining up vs 2 Training	0.937368	0.079823	0.0130715	4 Retraining up vs 3 Detraining	0.00054996	4 Retraining up vs 3 Detraining	2.95072	0.593448	1.07264	1
688353	cg14095431		0.0643107	2					chr2:231467403-231467403	Unclassified	2:231467225-231468007		37					0.00894073	-2.97459	-0.36705	2 Training down vs 1 Baseline	-0.063229	2 Training down vs 1 Baseline	0.146215	-1.52729	-0.188459	3 Detraining down vs 1 Baseline	-0.0325138	3 Detraining down vs 1 Baseline	0.154395	-1.49492	-0.184466	4 Retraining down vs 1 Baseline	-0.0318291	4 Retraining down vs 1 Baseline	0.16712	1.44731	0.17859	3 Detraining up vs 2 Training	0.0307152	3 Detraining up vs 2 Training	0.158381	1.47967	0.182584	4 Retraining up vs 2 Training	0.0313999	4 Retraining up vs 2 Training	0.974583	0.0323633	0.00399347	4 Retraining up vs 3 Detraining	0.000684685	4 Retraining up vs 3 Detraining	2.95013	0.336897	0.609053	1
444378	cg05506959		0.0643215	1					chr1:201246115-201246115				42;44					0.00959289	-2.94077	-0.572738	2 Training down vs 1 Baseline	-0.0635926	2 Training down vs 1 Baseline	0.277809	-1.12348	-0.218806	3 Detraining down vs 1 Baseline	-0.020945	3 Detraining down vs 1 Baseline	0.147903	-1.52049	-0.296127	4 Retraining down vs 1 Baseline	-0.0302366	4 Retraining down vs 1 Baseline	0.0879482	1.8173	0.353932	3 Detraining up vs 2 Training	0.0426476	3 Detraining up vs 2 Training	0.174718	1.42029	0.276611	4 Retraining up vs 2 Training	0.033356	4 Retraining up vs 2 Training	0.696605	-0.39701	-0.0773208	4 Retraining down vs 3 Detraining	-0.00929157	4 Retraining down vs 3 Detraining	2.94994	0.839196	1.51722	1
403621	cg15499825		0.0643915	11									44					0.00902079	-2.97031	-0.592131	2 Training down vs 1 Baseline	-0.0606252	2 Training down vs 1 Baseline	0.192804	-1.35962	-0.271039	3 Detraining down vs 1 Baseline	-0.0256335	3 Detraining down vs 1 Baseline	0.179487	-1.40381	-0.279849	4 Retraining down vs 1 Baseline	-0.0274365	4 Retraining down vs 1 Baseline	0.126795	1.6107	0.321091	3 Detraining up vs 2 Training	0.0349917	3 Detraining up vs 2 Training	0.136793	1.5665	0.312282	4 Retraining up vs 2 Training	0.0331887	4 Retraining up vs 2 Training	0.965299	-0.0441911	-0.00880947	4 Retraining down vs 3 Detraining	-0.00180299	4 Retraining down vs 3 Detraining	2.94871	0.878867	1.58961	1
297096	cg02840823	MIR1247	0.0643961	14		ENST00000555882.1;ENST00000554441.1;ENST00000553729.1;ENST00000557109.1;ENST00000554735	TSS1500;TSS1500;TSS1500;TSS1500;TSS1500;TSS1500;TSS1500;TSS200;TSS200	DIO3OS;DIO3OS;DIO3OS;DIO3OS;DIO3OS;DIO3OS;DIO3OS;DIO3;DIO3				Island		chr14:102025989-102031567	NR_031649;NM_001362	TSS1500;TSS200	MIR1247;DIO3	0.00998754	2.92138	0.703919	2 Training up vs 1 Baseline	0.0408813	2 Training up vs 1 Baseline	0.315395	1.03647	0.249742	3 Detraining up vs 1 Baseline	0.0112321	3 Detraining up vs 1 Baseline	0.143698	1.53755	0.370479	4 Retraining up vs 1 Baseline	0.0197037	4 Retraining up vs 1 Baseline	0.0777381	-1.88491	-0.454177	3 Detraining down vs 2 Training	-0.0296492	3 Detraining down vs 2 Training	0.185412	-1.38383	-0.333439	4 Retraining down vs 2 Training	-0.0211776	4 Retraining down vs 2 Training	0.623137	0.501081	0.120737	4 Retraining up vs 3 Detraining	0.00847162	4 Retraining up vs 3 Detraining	2.94863	1.28395	2.32235	1
782405	cg04434442	GNS	0.0643981	12		ENST00000541781.1	3'UTR	GNS					36;30;13;4		NM_002076	Body	GNS	0.00919345	2.96121	0.397625	2 Training up vs 1 Baseline	0.0617975	2 Training up vs 1 Baseline	0.129697	1.59757	0.214518	3 Detraining up vs 1 Baseline	0.0322864	3 Detraining up vs 1 Baseline	0.105173	1.71752	0.230625	4 Retraining up vs 1 Baseline	0.0355089	4 Retraining up vs 1 Baseline	0.19156	-1.36364	-0.183107	3 Detraining down vs 2 Training	-0.0295112	3 Detraining down vs 2 Training	0.231528	-1.24369	-0.167	4 Retraining down vs 2 Training	-0.0262887	4 Retraining down vs 2 Training	0.906015	0.119951	0.0161067	4 Retraining up vs 3 Detraining	0.00322251	4 Retraining up vs 3 Detraining	2.94859	0.398734	0.72122	1
538876	cg12566645	RASSF6	0.0644438	4		ENST00000512591.1;ENST00000395777.2;ENST00000307439.5	3'UTR;5'UTR;5'UTR	RASSF6;RASSF6;RASSF6				N_Shelf		chr4:74486044-74486258	NM_177532;NM_201431	5'UTR;Body	RASSF6;RASSF6	0.00949915	2.94549	0.318132	2 Training up vs 1 Baseline	0.0276022	2 Training up vs 1 Baseline	0.0863974	1.8271	0.197339	3 Detraining up vs 1 Baseline	0.0177245	3 Detraining up vs 1 Baseline	0.131642	1.58891	0.171613	4 Retraining up vs 1 Baseline	0.0149315	4 Retraining up vs 1 Baseline	0.27991	-1.11839	-0.120794	3 Detraining down vs 2 Training	-0.00987778	3 Detraining down vs 2 Training	0.193748	-1.35658	-0.146519	4 Retraining down vs 2 Training	-0.0126707	4 Retraining down vs 2 Training	0.814759	-0.238188	-0.0257258	4 Retraining down vs 3 Detraining	-0.00279292	4 Retraining down vs 3 Detraining	2.94779	0.257903	0.466615	1
564654	cg20300776		0.0644523	1														0.00925451	2.95803	0.391721	2 Training up vs 1 Baseline	0.0584111	2 Training up vs 1 Baseline	0.241428	1.21652	0.161099	3 Detraining up vs 1 Baseline	0.0232275	3 Detraining up vs 1 Baseline	0.175206	1.41858	0.187858	4 Retraining up vs 1 Baseline	0.0278324	4 Retraining up vs 1 Baseline	0.100783	-1.74151	-0.230622	3 Detraining down vs 2 Training	-0.0351836	3 Detraining down vs 2 Training	0.143237	-1.53945	-0.203864	4 Retraining down vs 2 Training	-0.0305787	4 Retraining down vs 2 Training	0.842415	0.202062	0.0267583	4 Retraining up vs 3 Detraining	0.00460491	4 Retraining up vs 3 Detraining	2.94764	0.38769	0.701469	1
140103	cg15449953	HYDIN	0.0644657	16		ENST00000393567.2;ENST00000309900.7	ExonBnd;3'UTR	HYDIN;HYDIN					46;45;24;2		NM_001270974;NM_001270974	ExonBnd;Body	HYDIN;HYDIN	0.00900182	2.97133	0.338896	2 Training up vs 1 Baseline	0.0530486	2 Training up vs 1 Baseline	0.132464	1.58529	0.180811	3 Detraining up vs 1 Baseline	0.027556	3 Detraining up vs 1 Baseline	0.151265	1.50714	0.171897	4 Retraining up vs 1 Baseline	0.0263238	4 Retraining up vs 1 Baseline	0.18475	-1.38604	-0.158085	3 Detraining down vs 2 Training	-0.0254926	3 Detraining down vs 2 Training	0.162513	-1.46419	-0.166999	4 Retraining down vs 2 Training	-0.0267249	4 Retraining down vs 2 Training	0.938675	-0.0781532	-0.00891382	4 Retraining down vs 3 Detraining	-0.00123225	4 Retraining down vs 3 Detraining	2.94741	0.287564	0.520348	1
231505	cg07159686	RTN4R	0.0644702	22		ENST00000408112.1;ENST00000469601.1;ENST00000474642.1;ENST00000463936.1	TSS1500;3'UTR;3'UTR;3'UTR	MIR1286;RTN4R;RTN4R;RTN4R					11		NM_023004;NR_031618	Body;TSS1500	RTN4R;MIR1286	0.00925602	2.95795	0.315453	2 Training up vs 1 Baseline	0.0515661	2 Training up vs 1 Baseline	0.109677	1.6938	0.180636	3 Detraining up vs 1 Baseline	0.0291757	3 Detraining up vs 1 Baseline	0.109591	1.69425	0.180684	4 Retraining up vs 1 Baseline	0.0291782	4 Retraining up vs 1 Baseline	0.224282	-1.26415	-0.134816	3 Detraining down vs 2 Training	-0.0223904	3 Detraining down vs 2 Training	0.224439	-1.2637	-0.134769	4 Retraining down vs 2 Training	-0.0223878	4 Retraining down vs 2 Training	0.999647	0.000448967	4.78804e-05	4 Retraining up vs 3 Detraining	2.54512e-06	4 Retraining up vs 3 Detraining	2.94733	0.251406	0.454932	1
765849	cg17367518	TMEM120A	0.0645445	7		ENST00000431867.1;ENST00000439537.1;ENST00000417509.1;ENST00000485200.1;ENST00000485581	TSS1500;TSS1500;TSS1500;TSS1500;TSS1500;TSS1500;TSS1500	TMEM120A;TMEM120A;TMEM120A;TMEM120A;TMEM120A;TMEM120A;TMEM120A		Promoter_Associated	7:75622859-75624736	S_Shore	27	chr7:75623357-75624164	NM_031925	TSS1500	TMEM120A	0.00916383	2.96276	0.626061	2 Training up vs 1 Baseline	0.0813816	2 Training up vs 1 Baseline	0.158961	1.47748	0.312206	3 Detraining up vs 1 Baseline	0.0374297	3 Detraining up vs 1 Baseline	0.112327	1.68024	0.355051	4 Retraining up vs 1 Baseline	0.0430579	4 Retraining up vs 1 Baseline	0.156904	-1.48529	-0.313856	3 Detraining down vs 2 Training	-0.0439519	3 Detraining down vs 2 Training	0.217929	-1.28252	-0.27101	4 Retraining down vs 2 Training	-0.0383238	4 Retraining down vs 2 Training	0.841877	0.202762	0.0428457	4 Retraining up vs 3 Detraining	0.00562818	4 Retraining up vs 3 Detraining	2.94602	0.986592	1.78608	1
471611	cg06822193		0.0645621	15									0;28;51					0.00980368	-2.93032	-0.570399	2 Training down vs 1 Baseline	-0.0893894	2 Training down vs 1 Baseline	0.314532	-1.03838	-0.202125	3 Detraining down vs 1 Baseline	-0.0301016	3 Detraining down vs 1 Baseline	0.182484	-1.39364	-0.271277	4 Retraining down vs 1 Baseline	-0.0431784	4 Retraining down vs 1 Baseline	0.0767396	1.89194	0.368274	3 Detraining up vs 2 Training	0.0592878	3 Detraining up vs 2 Training	0.143909	1.53668	0.299122	4 Retraining up vs 2 Training	0.046211	4 Retraining up vs 2 Training	0.727037	-0.355258	-0.0691523	4 Retraining down vs 3 Detraining	-0.0130768	4 Retraining down vs 3 Detraining	2.94572	0.837102	1.51561	1
179403	cg15209998	RAB11FIP4	0.0645651	17									49		NM_001303542;NM_032932	Body;Body	RAB11FIP4;RAB11FIP4	0.00934382	2.95342	0.442631	2 Training up vs 1 Baseline	0.0757605	2 Training up vs 1 Baseline	0.181119	1.39826	0.209558	3 Detraining up vs 1 Baseline	0.0355206	3 Detraining up vs 1 Baseline	0.253475	1.1846	0.177537	4 Retraining up vs 1 Baseline	0.030377	4 Retraining up vs 1 Baseline	0.139464	-1.55516	-0.233073	3 Detraining down vs 2 Training	-0.0402399	3 Detraining down vs 2 Training	0.0959806	-1.76882	-0.265094	4 Retraining down vs 2 Training	-0.0453835	4 Retraining down vs 2 Training	0.833514	-0.213656	-0.0320208	4 Retraining down vs 3 Detraining	-0.00514363	4 Retraining down vs 3 Detraining	2.94566	0.496223	0.898448	1
739985	cg24496847	C20orf112	0.064606	20		ENST00000475781.1	3'UTR	C20orf112		Unclassified	20:31044477-31045326	S_Shore		chr20:31043940-31044141	NM_080616	Body	C20orf112	0.00928989	2.9562	0.621207	2 Training up vs 1 Baseline	0.0739039	2 Training up vs 1 Baseline	0.12423	1.62251	0.34095	3 Detraining up vs 1 Baseline	0.0377628	3 Detraining up vs 1 Baseline	0.101231	1.73902	0.365434	4 Retraining up vs 1 Baseline	0.0415154	4 Retraining up vs 1 Baseline	0.200983	-1.33369	-0.280257	3 Detraining down vs 2 Training	-0.036141	3 Detraining down vs 2 Training	0.241186	-1.21718	-0.255774	4 Retraining down vs 2 Training	-0.0323885	4 Retraining down vs 2 Training	0.908698	0.11651	0.0244831	4 Retraining up vs 3 Detraining	0.00375253	4 Retraining up vs 3 Detraining	2.94495	0.975314	1.76631	1
4128	cg24743200	ADARB2	0.0646066	10									5;6;17;35;39;43		NM_018702	Body	ADARB2	0.00940362	-2.95035	-0.317371	2 Training down vs 1 Baseline	-0.00580601	2 Training down vs 1 Baseline	0.137673	-1.56275	-0.168106	3 Detraining down vs 1 Baseline	-0.0029232	3 Detraining down vs 1 Baseline	0.0928599	-1.78721	-0.192252	4 Retraining down vs 1 Baseline	-0.00332401	4 Retraining down vs 1 Baseline	0.184281	1.38761	0.149266	3 Detraining up vs 2 Training	0.0028828	3 Detraining up vs 2 Training	0.261827	1.16314	0.12512	4 Retraining up vs 2 Training	0.002482	4 Retraining up vs 2 Training	0.825237	-0.224465	-0.0241459	4 Retraining down vs 3 Detraining	-0.000400805	4 Retraining down vs 3 Detraining	2.94494	0.255579	0.462858	1
769383	cg26954951		0.0646366	6								Island	12;28;48	chr6:167507434-167507730				0.00918501	-2.96165	-0.527117	2 Training down vs 1 Baseline	-0.0870361	2 Training down vs 1 Baseline	0.127361	-1.60812	-0.286214	3 Detraining down vs 1 Baseline	-0.0461622	3 Detraining down vs 1 Baseline	0.192852	-1.35947	-0.241958	4 Retraining down vs 1 Baseline	-0.0395699	4 Retraining down vs 1 Baseline	0.194699	1.35354	0.240903	3 Detraining up vs 2 Training	0.0408739	3 Detraining up vs 2 Training	0.12867	1.60219	0.285158	4 Retraining up vs 2 Training	0.0474662	4 Retraining up vs 2 Training	0.806793	0.248652	0.0442553	4 Retraining up vs 3 Detraining	0.00659229	4 Retraining up vs 3 Detraining	2.94441	0.699527	1.26708	1
496479	cg01915976	2001-12-01	0.0646652	9		ENST00000374016.1	5'UTR	2001-12-01					17;30;34;46		NM_017418	5'UTR	2001-12-01	0.0091139	2.96538	0.725117	2 Training up vs 1 Baseline	0.102717	2 Training up vs 1 Baseline	0.184714	1.38616	0.338953	3 Detraining up vs 1 Baseline	0.0431176	3 Detraining up vs 1 Baseline	0.133292	1.58166	0.386758	4 Retraining up vs 1 Baseline	0.0510676	4 Retraining up vs 1 Baseline	0.133848	-1.57923	-0.386163	3 Detraining down vs 2 Training	-0.0595992	3 Detraining down vs 2 Training	0.185444	-1.38373	-0.338359	4 Retraining down vs 2 Training	-0.0516493	4 Retraining down vs 2 Training	0.847464	0.195499	0.0478048	4 Retraining up vs 3 Detraining	0.00794991	4 Retraining up vs 3 Detraining	2.94391	1.3202	2.39174	1
232300	cg05951351	SYNM	0.0646652	15		ENST00000561323.1;ENST00000558420.1	5'UTR;5'UTR	SYNM;SYNM					7;24		NM_015286;NM_145728	Body;Body	SYNM;SYNM	0.00959004	2.94092	0.442691	2 Training up vs 1 Baseline	0.0703547	2 Training up vs 1 Baseline	0.26893	1.14529	0.172399	3 Detraining up vs 1 Baseline	0.0288473	3 Detraining up vs 1 Baseline	0.249418	1.19522	0.179914	4 Retraining up vs 1 Baseline	0.0297445	4 Retraining up vs 1 Baseline	0.091463	-1.79562	-0.270292	3 Detraining down vs 2 Training	-0.0415074	3 Detraining down vs 2 Training	0.100033	-1.7457	-0.262777	4 Retraining down vs 2 Training	-0.0406103	4 Retraining down vs 2 Training	0.960802	0.0499231	0.00751483	4 Retraining up vs 3 Detraining	0.000897121	4 Retraining up vs 3 Detraining	2.94391	0.500289	0.906348	1
554955	cg23219009	TMEM117	0.0646746	12		ENST00000553253.1;ENST00000550623.1;ENST00000550495.1;ENST00000546868.1	5'UTR;5'UTR;3'UTR;3'UTR	TMEM117;TMEM117;TMEM117;TMEM117					22		NM_001286211;NM_032256;NM_001286212;NM_001286213	Body;Body;Body;Body	TMEM117;TMEM117;TMEM117;TMEM117	0.00901291	2.97073	0.484904	2 Training up vs 1 Baseline	0.0811276	2 Training up vs 1 Baseline	0.171162	1.43281	0.233873	3 Detraining up vs 1 Baseline	0.038526	3 Detraining up vs 1 Baseline	0.151316	1.50693	0.245973	4 Retraining up vs 1 Baseline	0.0408851	4 Retraining up vs 1 Baseline	0.143606	-1.53793	-0.251031	3 Detraining down vs 2 Training	-0.0426017	3 Detraining down vs 2 Training	0.162618	-1.4638	-0.238932	4 Retraining down vs 2 Training	-0.0402425	4 Retraining down vs 2 Training	0.941829	0.0741266	0.0120995	4 Retraining up vs 3 Detraining	0.00235914	4 Retraining up vs 3 Detraining	2.94375	0.588229	1.06572	1
409643	cg09425497	MYLK	0.0646777	3		ENST00000506361.1;ENST00000510571.1	3'UTR;3'UTR	MYLK;MYLK					31		NM_053025;NM_053026;NM_053028;NM_053027	Body;Body;Body;Body	MYLK;MYLK;MYLK;MYLK	0.00922262	-2.95969	-0.555399	2 Training down vs 1 Baseline	-0.0588262	2 Training down vs 1 Baseline	0.225552	-1.26053	-0.236544	3 Detraining down vs 1 Baseline	-0.0224411	3 Detraining down vs 1 Baseline	0.159375	-1.47591	-0.276962	4 Retraining down vs 1 Baseline	-0.026363	4 Retraining down vs 1 Baseline	0.108645	1.69916	0.318855	3 Detraining up vs 2 Training	0.0363851	3 Detraining up vs 2 Training	0.1573	1.48378	0.278437	4 Retraining up vs 2 Training	0.0324632	4 Retraining up vs 2 Training	0.832187	-0.215387	-0.0404183	4 Retraining down vs 3 Detraining	-0.00392194	4 Retraining down vs 3 Detraining	2.94369	0.777447	1.40857	1
683547	cg16242693		0.0646926	17									0;1;33;41					0.00911226	-2.96547	-0.686945	2 Training down vs 1 Baseline	-0.0484562	2 Training down vs 1 Baseline	0.152303	-1.50306	-0.348182	3 Detraining down vs 1 Baseline	-0.0230482	3 Detraining down vs 1 Baseline	0.119714	-1.64383	-0.380789	4 Retraining down vs 1 Baseline	-0.0288633	4 Retraining down vs 1 Baseline	0.162995	1.46241	0.338763	3 Detraining up vs 2 Training	0.025408	3 Detraining up vs 2 Training	0.204874	1.32164	0.306155	4 Retraining up vs 2 Training	0.0195929	4 Retraining up vs 2 Training	0.889813	-0.140765	-0.0326079	4 Retraining down vs 3 Detraining	-0.00581504	4 Retraining down vs 3 Detraining	2.94343	1.1846	2.14643	1
237465	cg17875475	AUTS2	0.0647154	7									30		NM_015570;NM_001127231	Body;Body	AUTS2;AUTS2	0.00980262	2.93037	0.676796	2 Training up vs 1 Baseline	0.112595	2 Training up vs 1 Baseline	0.313635	1.04037	0.240282	3 Detraining up vs 1 Baseline	0.0384625	3 Detraining up vs 1 Baseline	0.194589	1.35389	0.312692	4 Retraining up vs 1 Baseline	0.0523094	4 Retraining up vs 1 Baseline	0.0770135	-1.89001	-0.436513	3 Detraining down vs 2 Training	-0.0741323	3 Detraining down vs 2 Training	0.134477	-1.57649	-0.364104	4 Retraining down vs 2 Training	-0.0602854	4 Retraining down vs 2 Training	0.757938	0.313517	0.0724095	4 Retraining up vs 3 Detraining	0.0138469	4 Retraining up vs 3 Detraining	2.94303	1.1774	2.13368	1
720418	cg17811916	NF2	0.0647237	22									22;38		NM_181829;NM_181828;NM_181825;NM_181832;NM_181831;NM_181830;NM_016418;NM_181833;NM_0002	Body;Body;Body;Body;Body;Body;Body;Body;Body	NF2;NF2;NF2;NF2;NF2;NF2;NF2;NF2;NF2	0.00937077	-2.95203	-0.487203	2 Training down vs 1 Baseline	-0.0570021	2 Training down vs 1 Baseline	0.103172	-1.72835	-0.285246	3 Detraining down vs 1 Baseline	-0.0310705	3 Detraining down vs 1 Baseline	0.108522	-1.6998	-0.280535	4 Retraining down vs 1 Baseline	-0.0317385	4 Retraining down vs 1 Baseline	0.238786	1.22369	0.201957	3 Detraining up vs 2 Training	0.0259316	3 Detraining up vs 2 Training	0.228482	1.25223	0.206668	4 Retraining up vs 2 Training	0.0252635	4 Retraining up vs 2 Training	0.977582	0.0285434	0.00471079	4 Retraining up vs 3 Detraining	-0.000668037	4 Retraining down vs 3 Detraining	2.94289	0.601189	1.08952	1
322881	cg20512545		0.064774	21					chr21:16886196-16886196	Unclassified_Cell_type_specific	21:16886420-16887155		26;1					0.00935922	-2.95263	-0.495197	2 Training down vs 1 Baseline	-0.0781743	2 Training down vs 1 Baseline	0.250762	-1.19168	-0.199862	3 Detraining down vs 1 Baseline	-0.0304979	3 Detraining down vs 1 Baseline	0.186108	-1.38152	-0.2317	4 Retraining down vs 1 Baseline	-0.0357757	4 Retraining down vs 1 Baseline	0.0973445	1.76094	0.295335	3 Detraining up vs 2 Training	0.0476764	3 Detraining up vs 2 Training	0.135721	1.57111	0.263497	4 Retraining up vs 2 Training	0.0423985	4 Retraining up vs 2 Training	0.851826	-0.189835	-0.031838	4 Retraining down vs 3 Detraining	-0.00527787	4 Retraining down vs 3 Detraining	2.94201	0.620646	1.12512	1
694416	cg27401972	KCNJ14	0.0647804	19		ENST00000342291.1;ENST00000342291.1	1stExon;5'UTR	KCNJ14;KCNJ14				S_Shelf	50	chr19:48955996-48956286	NM_013348	TSS200	KCNJ14	0.00936452	2.95235	0.442933	2 Training up vs 1 Baseline	0.0751775	2 Training up vs 1 Baseline	0.189258	1.37114	0.205708	3 Detraining up vs 1 Baseline	0.0342595	3 Detraining up vs 1 Baseline	0.251382	1.19006	0.178541	4 Retraining up vs 1 Baseline	0.0300362	4 Retraining up vs 1 Baseline	0.133393	-1.58122	-0.237225	3 Detraining down vs 2 Training	-0.040918	3 Detraining down vs 2 Training	0.0971092	-1.76229	-0.264392	4 Retraining down vs 2 Training	-0.0451413	4 Retraining down vs 2 Training	0.858581	-0.181078	-0.0271665	4 Retraining down vs 3 Detraining	-0.00422335	4 Retraining down vs 3 Detraining	2.9419	0.496624	0.900325	1
364298	cg22451412	EHD4	0.0647899	15					chr15:42226984-42226984	Promoter_Associated_Cell_type_specific	15:42226878-42227560		2		NM_139265	Body	EHD4	0.0095467	-2.94309	-0.405948	2 Training down vs 1 Baseline	-0.0658194	2 Training down vs 1 Baseline	0.0874036	-1.82072	-0.251136	3 Detraining down vs 1 Baseline	-0.0399422	3 Detraining down vs 1 Baseline	0.137247	-1.56456	-0.215803	4 Retraining down vs 1 Baseline	-0.0347742	4 Retraining down vs 1 Baseline	0.278265	1.12237	0.154811	3 Detraining up vs 2 Training	0.0258771	3 Detraining up vs 2 Training	0.18701	1.37853	0.190144	4 Retraining up vs 2 Training	0.0310452	4 Retraining up vs 2 Training	0.801091	0.25616	0.0353328	4 Retraining up vs 3 Detraining	0.00516807	4 Retraining up vs 3 Detraining	2.94173	0.419755	0.761012	1
554125	cg09329346	GNG7	0.0647959	19		ENST00000382159.2	5'UTR	GNG7					0;1		NM_052847	5'UTR	GNG7	0.00934754	2.95323	0.52613	2 Training up vs 1 Baseline	0.0796247	2 Training up vs 1 Baseline	0.248136	1.1986	0.213535	3 Detraining up vs 1 Baseline	0.0309475	3 Detraining up vs 1 Baseline	0.18137	1.3974	0.248953	4 Retraining up vs 1 Baseline	0.0374594	4 Retraining up vs 1 Baseline	0.0984506	-1.75463	-0.312594	3 Detraining down vs 2 Training	-0.0486773	3 Detraining down vs 2 Training	0.139306	-1.55582	-0.277177	4 Retraining down vs 2 Training	-0.0421653	4 Retraining down vs 2 Training	0.844922	0.198802	0.0354174	4 Retraining up vs 3 Detraining	0.00651196	4 Retraining up vs 3 Detraining	2.94163	0.700229	1.26956	1
155795	cg09307272	ADARB2	0.064821	10									6		NM_018702	Body	ADARB2	0.00906296	-2.96808	-0.478107	2 Training down vs 1 Baseline	-0.0575061	2 Training down vs 1 Baseline	0.146366	-1.52668	-0.245922	3 Detraining down vs 1 Baseline	-0.0277928	3 Detraining down vs 1 Baseline	0.177665	-1.41006	-0.227137	4 Retraining down vs 1 Baseline	-0.0264157	4 Retraining down vs 1 Baseline	0.168757	1.4414	0.232186	3 Detraining up vs 2 Training	0.0297133	3 Detraining up vs 2 Training	0.138788	1.55801	0.25097	4 Retraining up vs 2 Training	0.0310904	4 Retraining up vs 2 Training	0.908618	0.116613	0.0187844	4 Retraining up vs 3 Detraining	0.00137707	4 Retraining up vs 3 Detraining	2.94119	0.572381	1.03791	1
684873	cg16904375	FBXL14	0.0648606	12		ENST00000543278.1;ENST00000539198.1;ENST00000545811.1;ENST00000537031.1	3'UTR;5'UTR;5'UTR;5'UTR	FBXL14;WNT5B;WNT5B;WNT5B		Unclassified	12:1699723-1700669	N_Shelf	1;6;27;38;40	chr12:1702638-1704232	NM_152441	Body	FBXL14	0.00912242	-2.96494	-0.354824	2 Training down vs 1 Baseline	-0.0610281	2 Training down vs 1 Baseline	0.183983	-1.3886	-0.166179	3 Detraining down vs 1 Baseline	-0.0287056	3 Detraining down vs 1 Baseline	0.199306	-1.33893	-0.160235	4 Retraining down vs 1 Baseline	-0.0276838	4 Retraining down vs 1 Baseline	0.134513	1.57633	0.188645	3 Detraining up vs 2 Training	0.0323225	3 Detraining up vs 2 Training	0.123481	1.626	0.194589	4 Retraining up vs 2 Training	0.0333443	4 Retraining up vs 2 Training	0.961	0.0496696	0.00594412	4 Retraining up vs 3 Detraining	0.00102184	4 Retraining up vs 3 Detraining	2.9405	0.315847	0.572868	1
320026	cg19837124	MRPL23	0.0648776	11		ENST00000462288.1;ENST00000466346.1	5'UTR;5'UTR	MRPL23;MRPL23				Island	51	chr11:1974039-1974333	NM_021134	Body	MRPL23	0.00990562	2.92534	0.4353	2 Training up vs 1 Baseline	0.0728343	2 Training up vs 1 Baseline	0.310716	1.04687	0.155778	3 Detraining up vs 1 Baseline	0.0255689	3 Detraining up vs 1 Baseline	0.160648	1.47114	0.21891	4 Retraining up vs 1 Baseline	0.0369255	4 Retraining up vs 1 Baseline	0.078663	-1.87847	-0.279522	3 Detraining down vs 2 Training	-0.0472654	3 Detraining down vs 2 Training	0.165224	-1.45421	-0.216391	4 Retraining down vs 2 Training	-0.0359089	4 Retraining down vs 2 Training	0.677024	0.424263	0.0631316	4 Retraining up vs 3 Detraining	0.0113566	4 Retraining up vs 3 Detraining	2.9402	0.488273	0.885695	1
710878	cg05592448	CPNE5	0.0648928	6		ENST00000459703.1;ENST00000393189.2;ENST00000536757.1	TSS200;TSS200;5'UTR	CPNE5;CPNE5;PI16		Unclassified_Cell_type_specific	6:36725088-36725422		7;45		NM_020939	Body	CPNE5	0.00969334	-2.93577	-0.540759	2 Training down vs 1 Baseline	-0.0711226	2 Training down vs 1 Baseline	0.112805	-1.67782	-0.309049	3 Detraining down vs 1 Baseline	-0.0402227	3 Detraining down vs 1 Baseline	0.236538	-1.22983	-0.226531	4 Retraining down vs 1 Baseline	-0.0321606	4 Retraining down vs 1 Baseline	0.226461	1.25795	0.23171	3 Detraining up vs 2 Training	0.0308999	3 Detraining up vs 2 Training	0.107353	1.70593	0.314228	4 Retraining up vs 2 Training	0.038962	4 Retraining up vs 2 Training	0.660169	0.447987	0.0825179	4 Retraining up vs 3 Detraining	0.00806204	4 Retraining up vs 3 Detraining	2.93994	0.748107	1.35714	1
477871	cg22145857		0.0648973	3		ENST00000384401.1	TSS1500	SNORA24					0;19					0.00996927	-2.92226	-0.419305	2 Training down vs 1 Baseline	-0.0615405	2 Training down vs 1 Baseline	0.0749255	-1.90493	-0.273331	3 Detraining down vs 1 Baseline	-0.0396373	3 Detraining down vs 1 Baseline	0.105343	-1.71661	-0.24631	4 Retraining down vs 1 Baseline	-0.0374772	4 Retraining down vs 1 Baseline	0.324131	1.01734	0.145974	3 Detraining up vs 2 Training	0.0219033	3 Detraining up vs 2 Training	0.24548	1.20565	0.172994	4 Retraining up vs 2 Training	0.0240634	4 Retraining up vs 2 Training	0.852999	0.188313	0.0270204	4 Retraining up vs 3 Detraining	0.0021601	4 Retraining up vs 3 Detraining	2.93986	0.453951	0.823533	1
753480	cg13655242	KCNIP4	0.0649136	4		ENST00000515786.2;ENST00000509207.1	3'UTR;5'UTR	KCNIP4;KCNIP4					28;19;2		NM_147183;NM_001035003;NM_001035004;NM_147182	Body;Body;5'UTR;5'UTR	KCNIP4;KCNIP4;KCNIP4;KCNIP4	0.00955858	-2.9425	-0.484792	2 Training down vs 1 Baseline	-0.04734	2 Training down vs 1 Baseline	0.194571	-1.35394	-0.223069	3 Detraining down vs 1 Baseline	-0.0226389	3 Detraining down vs 1 Baseline	0.101069	-1.73992	-0.286661	4 Retraining down vs 1 Baseline	-0.0276854	4 Retraining down vs 1 Baseline	0.131724	1.58855	0.261723	3 Detraining up vs 2 Training	0.0247011	3 Detraining up vs 2 Training	0.246635	1.20258	0.198131	4 Retraining up vs 2 Training	0.0196546	4 Retraining up vs 2 Training	0.704599	-0.385975	-0.0635915	4 Retraining down vs 3 Detraining	-0.00504647	4 Retraining down vs 3 Detraining	2.93957	0.598446	1.08577	1
590439	cg06154315	OAS2	0.0649702	12		ENST00000548941.1;ENST00000552784.1	5'UTR;3'UTR	OAS2;RP1-71H24.1		Unclassified_Cell_type_specific	12:113436832-113437193				NM_002535;NM_016817	Body;Body	OAS2;OAS2	0.00936969	2.95209	0.40137	2 Training up vs 1 Baseline	0.0633287	2 Training up vs 1 Baseline	0.216911	1.28551	0.174779	3 Detraining up vs 1 Baseline	0.0267673	3 Detraining up vs 1 Baseline	0.129232	1.59966	0.217492	4 Retraining up vs 1 Baseline	0.0344883	4 Retraining up vs 1 Baseline	0.11505	-1.66658	-0.226591	3 Detraining down vs 2 Training	-0.0365614	3 Detraining down vs 2 Training	0.195044	-1.35243	-0.183878	4 Retraining down vs 2 Training	-0.0288404	4 Retraining down vs 2 Training	0.757464	0.314153	0.0427126	4 Retraining up vs 3 Detraining	0.00772102	4 Retraining up vs 3 Detraining	2.93859	0.407408	0.739418	1
742952	cg16681442		0.0649908	8														0.00907337	-2.96752	-0.941208	2 Training down vs 1 Baseline	-0.130585	2 Training down vs 1 Baseline	0.179424	-1.40402	-0.445313	3 Detraining down vs 1 Baseline	-0.0672177	3 Detraining down vs 1 Baseline	0.165199	-1.4543	-0.461259	4 Retraining down vs 1 Baseline	-0.0668132	4 Retraining down vs 1 Baseline	0.137496	1.5635	0.495894	3 Detraining up vs 2 Training	0.0633677	3 Detraining up vs 2 Training	0.149724	1.51323	0.479949	4 Retraining up vs 2 Training	0.0637721	4 Retraining up vs 2 Training	0.960525	-0.0502751	-0.0159457	4 Retraining down vs 3 Detraining	0.000404471	4 Retraining up vs 3 Detraining	2.93823	2.21682	4.02386	1
154423	cg12484677	MEF2A	0.0650565	15		ENST00000453228.2;ENST00000561125.1	ExonBnd;5'UTR	MEF2A;MEF2A					43;34		NM_001130928;NM_005587;NM_001130926;NM_001171894;NM_001130927;NM_005587;NM_001130926;NM	ExonBnd;ExonBnd;ExonBnd;ExonBnd;ExonBnd;Body;Body;Body;Body;Body	MEF2A;MEF2A;MEF2A;MEF2A;MEF2A;MEF2A;MEF2A;MEF2A;MEF2A;MEF2A	0.00961723	2.93956	0.600102	2 Training up vs 1 Baseline	0.0937737	2 Training up vs 1 Baseline	0.275094	1.13009	0.230705	3 Detraining up vs 1 Baseline	0.0355437	3 Detraining up vs 1 Baseline	0.228598	1.2519	0.255572	4 Retraining up vs 1 Baseline	0.0418999	4 Retraining up vs 1 Baseline	0.0892043	-1.80946	-0.369397	3 Detraining down vs 2 Training	-0.05823	3 Detraining down vs 2 Training	0.110871	-1.68765	-0.34453	4 Retraining down vs 2 Training	-0.0518738	4 Retraining down vs 2 Training	0.904566	0.12181	0.0248672	4 Retraining up vs 3 Detraining	0.00635623	4 Retraining up vs 3 Detraining	2.93709	0.918047	1.66704	1
702272	cg12912150		0.0650615	20									24					0.00925938	-2.95778	-0.479212	2 Training down vs 1 Baseline	-0.0775064	2 Training down vs 1 Baseline	0.177398	-1.41098	-0.228604	3 Detraining down vs 1 Baseline	-0.0359933	3 Detraining down vs 1 Baseline	0.1184	-1.65016	-0.267355	4 Retraining down vs 1 Baseline	-0.042327	4 Retraining down vs 1 Baseline	0.141462	1.5468	0.250608	3 Detraining up vs 2 Training	0.041513	3 Detraining up vs 2 Training	0.209481	1.30762	0.211857	4 Retraining up vs 2 Training	0.0351794	4 Retraining up vs 2 Training	0.814005	-0.239177	-0.0387509	4 Retraining down vs 3 Detraining	-0.00633364	4 Retraining down vs 3 Detraining	2.937	0.578216	1.04999	1
43690	cg17178280	MGA	0.0651066	15		ENST00000566718.1;ENST00000568630.1;ENST00000563576.1	TSS200;5'UTR;5'UTR	MGA;MGA;MGA		Promoter_Associated	15:41951570-41953540	N_Shore		chr15:41952535-41953222	NM_001080541;NM_001164273	TSS200;TSS200	MGA;MGA	0.00978207	2.93138	0.267458	2 Training up vs 1 Baseline	0.00903589	2 Training up vs 1 Baseline	0.29446	1.08393	0.0988973	3 Detraining up vs 1 Baseline	0.00316861	3 Detraining up vs 1 Baseline	0.164281	1.45767	0.132997	4 Retraining up vs 1 Baseline	0.00451483	4 Retraining up vs 1 Baseline	0.0832561	-1.84745	-0.168561	3 Detraining down vs 2 Training	-0.00586727	3 Detraining down vs 2 Training	0.159959	-1.47372	-0.134461	4 Retraining down vs 2 Training	-0.00452106	4 Retraining down vs 2 Training	0.713508	0.373735	0.0340993	4 Retraining up vs 3 Detraining	0.00134622	4 Retraining up vs 3 Detraining	2.93622	0.183322	0.332986	1
544366	cg19333992		0.065117	3		ENST00000511512.1;ENST00000512435.1	5'UTR;5'UTR	RP11-71E19.1;RP11-71E19.1				S_Shelf	41;34;12	chr3:125986044-125986727				0.00941965	2.94953	0.648621	2 Training up vs 1 Baseline	0.104046	2 Training up vs 1 Baseline	0.146145	1.52757	0.335923	3 Detraining up vs 1 Baseline	0.0517655	3 Detraining up vs 1 Baseline	0.237118	1.22824	0.270098	4 Retraining up vs 1 Baseline	0.043213	4 Retraining up vs 1 Baseline	0.174238	-1.42196	-0.312698	3 Detraining down vs 2 Training	-0.0522804	3 Detraining down vs 2 Training	0.104473	-1.72129	-0.378523	4 Retraining down vs 2 Training	-0.0608328	4 Retraining down vs 2 Training	0.768542	-0.29933	-0.0658245	4 Retraining down vs 3 Detraining	-0.00855244	4 Retraining down vs 3 Detraining	2.93604	1.06487	1.93435	1
688744	cg03185855		0.0651217	2														0.00997575	-2.92195	-0.377406	2 Training down vs 1 Baseline	-0.0615498	2 Training down vs 1 Baseline	0.183334	-1.39078	-0.179637	3 Detraining down vs 1 Baseline	-0.0286621	3 Detraining down vs 1 Baseline	0.0818618	-1.8567	-0.239816	4 Retraining down vs 1 Baseline	-0.0391488	4 Retraining down vs 1 Baseline	0.145258	1.53117	0.19777	3 Detraining up vs 2 Training	0.0328878	3 Detraining up vs 2 Training	0.302577	1.06525	0.13759	4 Retraining up vs 2 Training	0.022401	4 Retraining up vs 2 Training	0.647549	-0.465924	-0.0601799	4 Retraining down vs 3 Detraining	-0.0104867	4 Retraining down vs 3 Detraining	2.93596	0.367353	0.667317	1
367329	cg01347966		0.0651398	17									1					0.00937439	2.95185	0.582341	2 Training up vs 1 Baseline	0.0941642	2 Training up vs 1 Baseline	0.240729	1.21841	0.240368	3 Detraining up vs 1 Baseline	0.0373018	3 Detraining up vs 1 Baseline	0.16682	1.4484	0.28574	4 Retraining up vs 1 Baseline	0.0457885	4 Retraining up vs 1 Baseline	0.102242	-1.73344	-0.341973	3 Detraining down vs 2 Training	-0.0568624	3 Detraining down vs 2 Training	0.152204	-1.50345	-0.296601	4 Retraining down vs 2 Training	-0.0483757	4 Retraining down vs 2 Training	0.821018	0.229985	0.0453715	4 Retraining up vs 3 Detraining	0.00848673	4 Retraining up vs 3 Detraining	2.93564	0.856902	1.55678	1
771991	cg16824126	CHADL	0.0651604	22		ENST00000452106.1;ENST00000216237.5;ENST00000466589.1;ENST00000479978.1	3'UTR;3'UTR;5'UTR;5'UTR	L3MBTL2;L3MBTL2;L3MBTL2;L3MBTL2					21;20;4		NM_138481;NM_031488	Body;3'UTR	CHADL;L3MBTL2	0.00944009	-2.94849	-0.269189	2 Training down vs 1 Baseline	-0.0462114	2 Training down vs 1 Baseline	0.229459	-1.24948	-0.114074	3 Detraining down vs 1 Baseline	-0.0195565	3 Detraining down vs 1 Baseline	0.135444	-1.5723	-0.143547	4 Retraining down vs 1 Baseline	-0.024621	4 Retraining down vs 1 Baseline	0.108674	1.69901	0.155115	3 Detraining up vs 2 Training	0.0266549	3 Detraining up vs 2 Training	0.18772	1.37619	0.125642	4 Retraining up vs 2 Training	0.0215904	4 Retraining up vs 2 Training	0.751009	-0.322824	-0.0294729	4 Retraining down vs 3 Detraining	-0.00506448	4 Retraining down vs 3 Detraining	2.93528	0.183496	0.333408	1
504745	cg01390309		0.0651823	1									3;2					0.00951961	-2.94446	-0.523296	2 Training down vs 1 Baseline	-0.035567	2 Training down vs 1 Baseline	0.177812	-1.40956	-0.250509	3 Detraining down vs 1 Baseline	-0.0169857	3 Detraining down vs 1 Baseline	0.100103	-1.74531	-0.31018	4 Retraining down vs 1 Baseline	-0.0191773	4 Retraining down vs 1 Baseline	0.144343	1.53491	0.272787	3 Detraining up vs 2 Training	0.0185812	3 Detraining up vs 2 Training	0.247926	1.19915	0.213116	4 Retraining up vs 2 Training	0.0163896	4 Retraining up vs 2 Training	0.741421	-0.335751	-0.0596705	4 Retraining down vs 3 Detraining	-0.0021916	4 Retraining down vs 3 Detraining	2.9349	0.695246	1.26341	1
449951	cg02725269	KLK1	0.0651893	19		ENST00000301420.1	TSS200	KLK1				N_Shelf	19;37	chr19:51330212-51330470	NM_002257	TSS200	KLK1	0.00986955	2.9271	0.577489	2 Training up vs 1 Baseline	0.079605	2 Training up vs 1 Baseline	0.210051	1.3059	0.257642	3 Detraining up vs 1 Baseline	0.0323723	3 Detraining up vs 1 Baseline	0.312518	1.04285	0.205745	4 Retraining up vs 1 Baseline	0.0263294	4 Retraining up vs 1 Baseline	0.124513	-1.6212	-0.319847	3 Detraining down vs 2 Training	-0.0472327	3 Detraining down vs 2 Training	0.077833	-1.88425	-0.371744	4 Retraining down vs 2 Training	-0.0532756	4 Retraining down vs 2 Training	0.795871	-0.263048	-0.0518969	4 Retraining down vs 3 Detraining	-0.0060429	4 Retraining down vs 3 Detraining	2.93478	0.85674	1.55694	1
185637	cg09092986		0.0651971	2									0;20					0.0097995	-2.93053	-0.50324	2 Training down vs 1 Baseline	-0.0203568	2 Training down vs 1 Baseline	0.303035	-1.0642	-0.182748	3 Detraining down vs 1 Baseline	-0.00565209	3 Detraining down vs 1 Baseline	0.211994	-1.30007	-0.223253	4 Retraining down vs 1 Baseline	-0.00780237	4 Retraining down vs 1 Baseline	0.0804339	1.86633	0.320492	3 Detraining up vs 2 Training	0.0147047	3 Detraining up vs 2 Training	0.12253	1.63046	0.279987	4 Retraining up vs 2 Training	0.0125545	4 Retraining up vs 2 Training	0.816526	-0.23587	-0.0405044	4 Retraining down vs 3 Detraining	-0.00215027	4 Retraining down vs 3 Detraining	2.93465	0.649046	1.17956	1
51163	cg12752586		0.0652203	1		ENST00000448344.1	TSS200	RP4-535B20.1				S_Shore		chr1:65532161-65533212				0.00948082	2.94642	0.240391	2 Training up vs 1 Baseline	0.0259046	2 Training up vs 1 Baseline	0.121022	1.63758	0.133606	3 Detraining up vs 1 Baseline	0.0139648	3 Detraining up vs 1 Baseline	0.0963856	1.76647	0.144121	4 Retraining up vs 1 Baseline	0.0148806	4 Retraining up vs 1 Baseline	0.209077	-1.30884	-0.106785	3 Detraining down vs 2 Training	-0.0119398	3 Detraining down vs 2 Training	0.255265	-1.17995	-0.0962693	4 Retraining down vs 2 Training	-0.011024	4 Retraining down vs 2 Training	0.899055	0.128885	0.0105154	4 Retraining up vs 3 Detraining	0.000915787	4 Retraining up vs 3 Detraining	2.93424	0.146488	0.26626	1
459177	cg01950885		0.065224	4		ENST00000264501.4	TSS1500	KIAA1109				N_Shore	16	chr4:123073394-123073776				0.00976473	2.93224	0.72634	2 Training up vs 1 Baseline	0.0457108	2 Training up vs 1 Baseline	0.0826205	1.85165	0.45867	3 Detraining up vs 1 Baseline	0.0259571	3 Detraining up vs 1 Baseline	0.116443	1.65971	0.411123	4 Retraining up vs 1 Baseline	0.0245333	4 Retraining up vs 1 Baseline	0.295902	-1.08058	-0.26767	3 Detraining down vs 2 Training	-0.0197537	3 Detraining down vs 2 Training	0.221367	-1.27253	-0.315216	4 Retraining down vs 2 Training	-0.0211775	4 Retraining down vs 2 Training	0.850199	-0.191947	-0.0475469	4 Retraining down vs 3 Detraining	-0.00142382	4 Retraining down vs 3 Detraining	2.93418	1.3503	2.45438	1
767772	cg13713537	NOS1	0.0652268	12		ENST00000544320.1;ENST00000344089.3	TSS1500;3'UTR	NOS1;NOS1					1		NM_000620	Body	NOS1	0.00983854	-2.92861	-0.402831	2 Training down vs 1 Baseline	-0.0281686	2 Training down vs 1 Baseline	0.0992706	-1.74998	-0.240711	3 Detraining down vs 1 Baseline	-0.0162621	3 Detraining down vs 1 Baseline	0.0846121	-1.83859	-0.252898	4 Retraining down vs 1 Baseline	-0.0166395	4 Retraining down vs 1 Baseline	0.255778	1.17863	0.162121	3 Detraining up vs 2 Training	0.0119064	3 Detraining up vs 2 Training	0.291845	1.09003	0.149934	4 Retraining up vs 2 Training	0.011529	4 Retraining up vs 2 Training	0.930499	-0.0886005	-0.012187	4 Retraining down vs 3 Detraining	-0.000377417	4 Retraining down vs 3 Detraining	2.93413	0.416354	0.756801	1
299720	cg10000391	LRRTM3	0.0652665	10		ENST00000422963.1;ENST00000494580.1;ENST00000485868.1	TSS1500;3'UTR;5'UTR	RP11-344A5.1;CTNNA3;LRRTM3					4		NM_178011;NR_111909;NM_013266;NM_001127384	Body;Body;Body;Body	LRRTM3;LRRTM3;CTNNA3;CTNNA3	0.00964019	-2.93841	-0.382908	2 Training down vs 1 Baseline	-0.0227359	2 Training down vs 1 Baseline	0.11623	-1.66075	-0.216415	3 Detraining down vs 1 Baseline	-0.0121534	3 Detraining down vs 1 Baseline	0.0887093	-1.81254	-0.236194	4 Retraining down vs 1 Baseline	-0.0137651	4 Retraining down vs 1 Baseline	0.219598	1.27766	0.166493	3 Detraining up vs 2 Training	0.0105825	3 Detraining up vs 2 Training	0.276825	1.12587	0.146714	4 Retraining up vs 2 Training	0.00897076	4 Retraining up vs 2 Training	0.881254	-0.151785	-0.0197793	4 Retraining down vs 3 Detraining	-0.00161177	4 Retraining down vs 3 Detraining	2.93345	0.373597	0.679242	1
327272	cg23476802	MYLK2	0.0652724	20		ENST00000375994.2;ENST00000375994.2;ENST00000375985.4	5'UTR;1stExon;5'UTR	MYLK2;MYLK2;MYLK2				N_Shelf		chr20:30410547-30410832	NM_033118	5'UTR	MYLK2	0.00928904	2.95624	0.470056	2 Training up vs 1 Baseline	0.0737859	2 Training up vs 1 Baseline	0.22404	1.26485	0.201116	3 Detraining up vs 1 Baseline	0.029817	3 Detraining up vs 1 Baseline	0.177914	1.40921	0.22407	4 Retraining up vs 1 Baseline	0.0338877	4 Retraining up vs 1 Baseline	0.110143	-1.6914	-0.26894	3 Detraining down vs 2 Training	-0.0439689	3 Detraining down vs 2 Training	0.141404	-1.54704	-0.245986	4 Retraining down vs 2 Training	-0.0398982	4 Retraining down vs 2 Training	0.887019	0.14436	0.0229539	4 Retraining up vs 3 Detraining	0.00407069	4 Retraining up vs 3 Detraining	2.93334	0.556215	1.0113	1
396935	cg13805691	ZNF556	0.0652826	19									40;39;29;26;1		NM_024967;NM_001300843	Body;Body	ZNF556;ZNF556	0.00916598	-2.96265	-0.648161	2 Training down vs 1 Baseline	-0.0559587	2 Training down vs 1 Baseline	0.165887	-1.45179	-0.317619	3 Detraining down vs 1 Baseline	-0.0235891	3 Detraining down vs 1 Baseline	0.194863	-1.35301	-0.296008	4 Retraining down vs 1 Baseline	-0.0248675	4 Retraining down vs 1 Baseline	0.150321	1.51086	0.330542	3 Detraining up vs 2 Training	0.0323696	3 Detraining up vs 2 Training	0.127027	1.60964	0.352153	4 Retraining up vs 2 Training	0.0310912	4 Retraining up vs 2 Training	0.92254	0.0987797	0.0216108	4 Retraining up vs 3 Detraining	-0.00127839	4 Retraining down vs 3 Detraining	2.93317	1.05294	1.91454	1
577513	cg10884150		0.0653497	2		ENST00000439275.1	TSS200	RND3					45;2;1					0.00982226	2.92941	0.466137	2 Training up vs 1 Baseline	0.0490851	2 Training up vs 1 Baseline	0.18399	1.38858	0.220955	3 Detraining up vs 1 Baseline	0.0214354	3 Detraining up vs 1 Baseline	0.089009	1.81067	0.28812	4 Retraining up vs 1 Baseline	0.0307703	4 Retraining up vs 1 Baseline	0.142901	-1.54083	-0.245182	3 Detraining down vs 2 Training	-0.0276497	3 Detraining down vs 2 Training	0.279768	-1.11874	-0.178017	4 Retraining down vs 2 Training	-0.0183147	4 Retraining down vs 2 Training	0.678572	0.422096	0.0671651	4 Retraining up vs 3 Detraining	0.00933494	4 Retraining up vs 3 Detraining	2.93201	0.556791	1.01281	1
401431	cg03557417	NRXN3	0.0653605	14											NR_073547;NM_004796	Body;Body	NRXN3;NRXN3	0.0096343	-2.9387	-0.338374	2 Training down vs 1 Baseline	-0.0173631	2 Training down vs 1 Baseline	0.27752	-1.12418	-0.129443	3 Detraining down vs 1 Baseline	-0.00590022	3 Detraining down vs 1 Baseline	0.200916	-1.33389	-0.15359	4 Retraining down vs 1 Baseline	-0.00731307	4 Retraining down vs 1 Baseline	0.0883912	1.81452	0.208931	3 Detraining up vs 2 Training	0.0114629	3 Detraining up vs 2 Training	0.12809	1.60481	0.184784	4 Retraining up vs 2 Training	0.0100501	4 Retraining up vs 2 Training	0.836539	-0.209713	-0.0241472	4 Retraining down vs 3 Detraining	-0.00141286	4 Retraining down vs 3 Detraining	2.93182	0.291529	0.530327	1
175286	cg17905865		0.0653771	12														0.00915356	2.9633	0.553902	2 Training up vs 1 Baseline	0.0734027	2 Training up vs 1 Baseline	0.141707	1.54578	0.288938	3 Detraining up vs 1 Baseline	0.0347318	3 Detraining up vs 1 Baseline	0.134609	1.57592	0.294571	4 Retraining up vs 1 Baseline	0.0359332	4 Retraining up vs 1 Baseline	0.175511	-1.41752	-0.264964	3 Detraining down vs 2 Training	-0.0386709	3 Detraining down vs 2 Training	0.184347	-1.38738	-0.25933	4 Retraining down vs 2 Training	-0.0374695	4 Retraining down vs 2 Training	0.976329	0.0301383	0.00563347	4 Retraining up vs 3 Detraining	0.00120139	4 Retraining up vs 3 Detraining	2.93153	0.768193	1.39757	1
761082	cg01587686	CHSY3	0.0653881	5		ENST00000507545.1	5'UTR	CHSY3					10		NM_175856	Body	CHSY3	0.00962753	2.93904	0.307586	2 Training up vs 1 Baseline	0.0308009	2 Training up vs 1 Baseline	0.0918642	1.7932	0.187667	3 Detraining up vs 1 Baseline	0.0195585	3 Detraining up vs 1 Baseline	0.111999	1.6819	0.17602	4 Retraining up vs 1 Baseline	0.018824	4 Retraining up vs 1 Baseline	0.268708	-1.14585	-0.119919	3 Detraining down vs 2 Training	-0.0112424	3 Detraining down vs 2 Training	0.226746	-1.25714	-0.131566	4 Retraining down vs 2 Training	-0.0119769	4 Retraining down vs 2 Training	0.912769	-0.111292	-0.0116473	4 Retraining down vs 3 Detraining	-0.000734556	4 Retraining down vs 3 Detraining	2.93134	0.240796	0.438108	1
314007	cg13587068	CNNM3	0.0654082	2								S_Shore	42	chr2:97481356-97483276	NM_017623;NM_199078	Body;Body	CNNM3;CNNM3	0.00980995	2.93001	0.634846	2 Training up vs 1 Baseline	0.0845702	2 Training up vs 1 Baseline	0.272169	1.13727	0.246413	3 Detraining up vs 1 Baseline	0.0329202	3 Detraining up vs 1 Baseline	0.137473	1.5636	0.338785	4 Retraining up vs 1 Baseline	0.045372	4 Retraining up vs 1 Baseline	0.0919396	-1.79274	-0.388433	3 Detraining down vs 2 Training	-0.05165	3 Detraining down vs 2 Training	0.190705	-1.36642	-0.296061	4 Retraining down vs 2 Training	-0.0391982	4 Retraining down vs 2 Training	0.675552	0.426324	0.0923716	4 Retraining up vs 3 Detraining	0.0124518	4 Retraining up vs 3 Detraining	2.931	1.03199	1.87784	1
46289	cg03452625	ATG7	0.0654147	3		ENST00000466605.1	5'UTR	ATG7					7;25;26;45		NM_001136031;NM_001144912;NM_006395	Body;Body;Body	ATG7;ATG7;ATG7	0.00990522	-2.92536	-0.471122	2 Training down vs 1 Baseline	-0.0566153	2 Training down vs 1 Baseline	0.121169	-1.63689	-0.263616	3 Detraining down vs 1 Baseline	-0.0301504	3 Detraining down vs 1 Baseline	0.0783309	-1.88078	-0.302894	4 Retraining down vs 1 Baseline	-0.0367628	4 Retraining down vs 1 Baseline	0.2159	1.28848	0.207506	3 Detraining up vs 2 Training	0.0264649	3 Detraining up vs 2 Training	0.311739	1.04459	0.168228	4 Retraining up vs 2 Training	0.0198525	4 Retraining up vs 2 Training	0.810416	-0.24389	-0.0392778	4 Retraining down vs 3 Detraining	-0.0066124	4 Retraining down vs 3 Detraining	2.93088	0.57012	1.03745	1
74860	cg12115557		0.0654376	10								N_Shelf	21;31;39	chr10:118547636-118547854				0.00934759	2.95322	0.425465	2 Training up vs 1 Baseline	0.0729847	2 Training up vs 1 Baseline	0.116677	1.65856	0.238945	3 Detraining up vs 1 Baseline	0.0412558	3 Detraining up vs 1 Baseline	0.114687	1.66839	0.240361	4 Retraining up vs 1 Baseline	0.041302	4 Retraining up vs 1 Baseline	0.213808	-1.29467	-0.18652	3 Detraining down vs 2 Training	-0.0317289	3 Detraining down vs 2 Training	0.217139	-1.28484	-0.185104	4 Retraining down vs 2 Training	-0.0316827	4 Retraining down vs 2 Training	0.99228	0.0098284	0.00141596	4 Retraining up vs 3 Detraining	4.62174e-05	4 Retraining up vs 3 Detraining	2.93049	0.456179	0.830222	1
497135	cg15859856	STARD7	0.0654452	2		ENST00000479456.1;ENST00000462501.1;ENST00000479456.1	3'UTR;3'UTR;1stExon	STARD7;STARD7;STARD7					0;8;12		NM_020151	Body	STARD7	0.00977443	2.93176	0.866183	2 Training up vs 1 Baseline	0.145891	2 Training up vs 1 Baseline	0.238435	1.22464	0.361819	3 Detraining up vs 1 Baseline	0.0613118	3 Detraining up vs 1 Baseline	0.285637	1.10467	0.326374	4 Retraining up vs 1 Baseline	0.0553044	4 Retraining up vs 1 Baseline	0.107129	-1.70712	-0.504364	3 Detraining down vs 2 Training	-0.0845795	3 Detraining down vs 2 Training	0.0864	-1.82708	-0.539809	4 Retraining down vs 2 Training	-0.0905869	4 Retraining down vs 2 Training	0.906001	-0.119969	-0.0354446	4 Retraining down vs 3 Detraining	-0.00600742	4 Retraining down vs 3 Detraining	2.93036	1.91842	3.49158	1
203778	cg09326087	CABC1	0.065457	1		ENST00000433743.2;ENST00000458507.2;ENST00000478406.1;ENST00000489044.1	5'UTR;5'UTR;5'UTR;5'UTR	ADCK3;ADCK3;ADCK3;ADCK3				N_Shelf	48;47;35;7	chr1:227163739-227164237	NM_020247	Body	CABC1	0.00941952	2.94954	0.547244	2 Training up vs 1 Baseline	0.091796	2 Training up vs 1 Baseline	0.212054	1.29989	0.241176	3 Detraining up vs 1 Baseline	0.039313	3 Detraining up vs 1 Baseline	0.234985	1.2341	0.22897	4 Retraining up vs 1 Baseline	0.0380207	4 Retraining up vs 1 Baseline	0.118506	-1.64965	-0.306068	3 Detraining down vs 2 Training	-0.052483	3 Detraining down vs 2 Training	0.105562	-1.71544	-0.318275	4 Retraining down vs 2 Training	-0.0537753	4 Retraining down vs 2 Training	0.948361	-0.0657888	-0.0122062	4 Retraining down vs 3 Detraining	-0.00129228	4 Retraining down vs 3 Detraining	2.93015	0.756494	1.37694	1
751381	cg04683763		0.065464	15		ENST00000453228.2	5'UTR	MEF2A	chr15:100040568-100040568				15;36					0.00998182	-2.92166	-0.66178	2 Training down vs 1 Baseline	-0.0672832	2 Training down vs 1 Baseline	0.147163	-1.52346	-0.345077	3 Detraining down vs 1 Baseline	-0.0323377	3 Detraining down vs 1 Baseline	0.298557	-1.07445	-0.243373	4 Retraining down vs 1 Baseline	-0.0225985	4 Retraining down vs 1 Baseline	0.181137	1.39819	0.316703	3 Detraining up vs 2 Training	0.0349455	3 Detraining up vs 2 Training	0.0832938	1.8472	0.418407	4 Retraining up vs 2 Training	0.0446847	4 Retraining up vs 2 Training	0.659447	0.449009	0.101704	4 Retraining up vs 3 Detraining	0.00973918	4 Retraining up vs 3 Detraining	2.93003	1.12746	2.05224	1
741909	cg26407428	TRAK1	0.0654943	3		ENST00000487159.1	5'UTR	TRAK1					0		NM_001042646	Body	TRAK1	0.00913132	-2.96447	-0.414681	2 Training down vs 1 Baseline	-0.0427613	2 Training down vs 1 Baseline	0.161992	-1.46612	-0.205087	3 Detraining down vs 1 Baseline	-0.0193547	3 Detraining down vs 1 Baseline	0.156813	-1.48563	-0.207816	4 Retraining down vs 1 Baseline	-0.0205468	4 Retraining down vs 1 Baseline	0.153513	1.49835	0.209594	3 Detraining up vs 2 Training	0.0234066	3 Detraining up vs 2 Training	0.158602	1.47883	0.206865	4 Retraining up vs 2 Training	0.0222146	4 Retraining up vs 2 Training	0.984675	-0.0195107	-0.00272923	4 Retraining down vs 3 Detraining	-0.00119206	4 Retraining down vs 3 Detraining	2.92951	0.429924	0.7827	1
142883	cg26279614	PALLD	0.0655115	4		ENST00000503290.1;ENST00000507699.1;ENST00000510042.1;ENST00000509108.1	TSS1500;5'UTR;3'UTR;3'UTR	PALLD;PALLD;CBR4;CBR4					3;1		NM_016081;NM_001166110;NM_001166109;NM_001166108	Body;Body;Body;Body	PALLD;PALLD;PALLD;PALLD	0.00969371	2.93575	0.733047	2 Training up vs 1 Baseline	0.12267	2 Training up vs 1 Baseline	0.24773	1.19967	0.299555	3 Detraining up vs 1 Baseline	0.0511714	3 Detraining up vs 1 Baseline	0.263982	1.15769	0.289071	4 Retraining up vs 1 Baseline	0.049397	4 Retraining up vs 1 Baseline	0.101764	-1.73607	-0.433492	3 Detraining down vs 2 Training	-0.0714984	3 Detraining down vs 2 Training	0.0944014	-1.77806	-0.443976	4 Retraining down vs 2 Training	-0.0732728	4 Retraining down vs 2 Training	0.967029	-0.0419859	-0.0104838	4 Retraining down vs 3 Detraining	-0.00177439	4 Retraining down vs 3 Detraining	2.92921	1.36974	2.49394	1
286919	cg13396967	SLA	0.0655315	8		ENST00000518565.1;ENST00000395352.3;ENST00000338087.5;ENST00000395352.3;ENST00000517648	1stExon;1stExon;1stExon;5'UTR;TSS200;TSS200;TSS200;TSS1500;TSS1500;TSS1500;TSS1500;5'UT	SLA;SLA;SLA;SLA;SLA;SLA;SLA;SLA;SLA;SLA;SLA;TG;TG;TG;SLA;SLA					20;21;22;33		NM_001045557;NM_001045556;NM_001282965;NM_001282964;NM_001045557;NM_001282964;NM_003235	1stExon;1stExon;1stExon;1stExon;5'UTR;5'UTR;Body;5'UTR;5'UTR	SLA;SLA;SLA;SLA;SLA;SLA;TG;SLA;SLA	0.00973567	2.93367	0.359587	2 Training up vs 1 Baseline	0.061171	2 Training up vs 1 Baseline	0.0936272	1.78264	0.218502	3 Detraining up vs 1 Baseline	0.0368243	3 Detraining up vs 1 Baseline	0.182171	1.3947	0.170951	4 Retraining up vs 1 Baseline	0.0289239	4 Retraining up vs 1 Baseline	0.266631	-1.15103	-0.141085	3 Detraining down vs 2 Training	-0.0243467	3 Detraining down vs 2 Training	0.143352	-1.53897	-0.188636	4 Retraining down vs 2 Training	-0.0322471	4 Retraining down vs 2 Training	0.703171	-0.387944	-0.0475512	4 Retraining down vs 3 Detraining	-0.00790038	4 Retraining down vs 3 Detraining	2.92887	0.330025	0.60096	1
665252	cg02746110	DNMT3A	0.0655316	2		ENST00000408518.1;ENST00000321117.5;ENST00000380756.3;ENST00000264709.3	TSS1500;5'UTR;5'UTR;5'UTR	MIR1301;DNMT3A;DNMT3A;DNMT3A					42;37		NM_022552;NM_175630;NR_031570;NM_175629	5'UTR;5'UTR;TSS1500;5'UTR	DNMT3A;DNMT3A;MIR1301;DNMT3A	0.00966107	2.93737	0.489082	2 Training up vs 1 Baseline	0.0759827	2 Training up vs 1 Baseline	0.232441	1.24115	0.206655	3 Detraining up vs 1 Baseline	0.0306347	3 Detraining up vs 1 Baseline	0.121142	1.63701	0.272568	4 Retraining up vs 1 Baseline	0.0418975	4 Retraining up vs 1 Baseline	0.10921	-1.69622	-0.282426	3 Detraining down vs 2 Training	-0.045348	3 Detraining down vs 2 Training	0.211899	-1.30036	-0.216513	4 Retraining down vs 2 Training	-0.0340852	4 Retraining down vs 2 Training	0.697433	0.395865	0.0659129	4 Retraining up vs 3 Detraining	0.0112628	4 Retraining up vs 3 Detraining	2.92887	0.608985	1.10893	1
741921	cg20802710		0.0655412	5						Unclassified_Cell_type_specific	5:127533426-127533983							0.0096331	2.93876	0.527484	2 Training up vs 1 Baseline	0.0849606	2 Training up vs 1 Baseline	0.254009	1.18321	0.212377	3 Detraining up vs 1 Baseline	0.0322408	3 Detraining up vs 1 Baseline	0.143475	1.53847	0.276143	4 Retraining up vs 1 Baseline	0.0430233	4 Retraining up vs 1 Baseline	0.0982876	-1.75555	-0.315108	3 Detraining down vs 2 Training	-0.0527198	3 Detraining down vs 2 Training	0.180518	-1.40029	-0.251342	4 Retraining down vs 2 Training	-0.0419372	4 Retraining down vs 2 Training	0.727035	0.355259	0.0637662	4 Retraining up vs 3 Detraining	0.0107825	4 Retraining up vs 3 Detraining	2.9287	0.707663	1.28869	1
85008	cg17534540		0.065575	3						Unclassified_Cell_type_specific	3:129024584-129024843		48					0.00957329	-2.94176	-0.480565	2 Training down vs 1 Baseline	-0.0820984	2 Training down vs 1 Baseline	0.241315	-1.21683	-0.198781	3 Detraining down vs 1 Baseline	-0.0336284	3 Detraining down vs 1 Baseline	0.138752	-1.55817	-0.254542	4 Retraining down vs 1 Baseline	-0.0433911	4 Retraining down vs 1 Baseline	0.1038	1.72493	0.281784	3 Detraining up vs 2 Training	0.04847	3 Detraining up vs 2 Training	0.185485	1.38359	0.226023	4 Retraining up vs 2 Training	0.0387073	4 Retraining up vs 2 Training	0.73729	-0.341339	-0.0557611	4 Retraining down vs 3 Detraining	-0.00976274	4 Retraining down vs 3 Detraining	2.92812	0.586058	1.06746	1
751419	cg00445443	HOXA2	0.0656038	7	CDMR	ENST00000222718.5	TSS1500	HOXA2				Island		chr7:27143181-27143479	NM_006735	TSS1500	HOXA2	0.00937619	-2.95176	-0.418894	2 Training down vs 1 Baseline	-0.0641296	2 Training down vs 1 Baseline	0.117239	-1.65581	-0.234981	3 Detraining down vs 1 Baseline	-0.035023	3 Detraining down vs 1 Baseline	0.114441	-1.66961	-0.236941	4 Retraining down vs 1 Baseline	-0.0362007	4 Retraining down vs 1 Baseline	0.213377	1.29595	0.183913	3 Detraining up vs 2 Training	0.0291066	3 Detraining up vs 2 Training	0.218059	1.28214	0.181953	4 Retraining up vs 2 Training	0.027929	4 Retraining up vs 2 Training	0.989155	-0.0138065	-0.00195934	4 Retraining down vs 3 Detraining	-0.00117763	4 Retraining down vs 3 Detraining	2.92762	0.442205	0.805578	1
215742	cg19245776	ETV6	0.0656173	12		ENST00000541426.1	5'UTR	ETV6					8		NM_001987	Body	ETV6	0.00960933	2.93995	0.610595	2 Training up vs 1 Baseline	0.101481	2 Training up vs 1 Baseline	0.26813	1.14729	0.238279	3 Detraining up vs 1 Baseline	0.0383851	3 Detraining up vs 1 Baseline	0.193085	1.35872	0.28219	4 Retraining up vs 1 Baseline	0.0470116	4 Retraining up vs 1 Baseline	0.0919523	-1.79266	-0.372316	3 Detraining down vs 2 Training	-0.0630964	3 Detraining down vs 2 Training	0.133388	-1.58124	-0.328405	4 Retraining down vs 2 Training	-0.0544698	4 Retraining down vs 2 Training	0.835222	0.211428	0.0439113	4 Retraining up vs 3 Detraining	0.00862653	4 Retraining up vs 3 Detraining	2.92739	0.94704	1.72539	1
492139	cg05076148	POMT1	0.0656659	9		ENST00000415423.1;ENST00000467848.1;ENST00000372220.4;ENST00000485278.1;ENST00000372221	3'UTR;TSS1500;TSS200;5'UTR;3'UTR	RP11-334J6.6;POMT1;POMT1;POMT1;POMT1		Gene_Associated_Cell_type_specific	9:134393396-134393707		36		NM_001077365;NM_007171;NM_001136113;NM_001077366;NM_001136114	Body;Body;Body;Body;Body	POMT1;POMT1;POMT1;POMT1;POMT1	0.0092742	2.95701	0.387744	2 Training up vs 1 Baseline	0.0606044	2 Training up vs 1 Baseline	0.185767	1.38265	0.181303	3 Detraining up vs 1 Baseline	0.0270571	3 Detraining up vs 1 Baseline	0.13558	1.57172	0.206095	4 Retraining up vs 1 Baseline	0.0317645	4 Retraining up vs 1 Baseline	0.134968	-1.57436	-0.206441	3 Detraining down vs 2 Training	-0.0335473	3 Detraining down vs 2 Training	0.184973	-1.38529	-0.18165	4 Retraining down vs 2 Training	-0.0288399	4 Retraining down vs 2 Training	0.852418	0.189067	0.0247918	4 Retraining up vs 3 Detraining	0.00470741	4 Retraining up vs 3 Detraining	2.92655	0.377401	0.687773	1
190558	cg07585728		0.0656827	11														0.00930862	-2.95523	-0.387672	2 Training down vs 1 Baseline	-0.0650175	2 Training down vs 1 Baseline	0.133664	-1.58003	-0.207271	3 Detraining down vs 1 Baseline	-0.034482	3 Detraining down vs 1 Baseline	0.117101	-1.65648	-0.217299	4 Retraining down vs 1 Baseline	-0.0362107	4 Retraining down vs 1 Baseline	0.18802	1.3752	0.180401	3 Detraining up vs 2 Training	0.0305356	3 Detraining up vs 2 Training	0.212436	1.29875	0.170372	4 Retraining up vs 2 Training	0.0288069	4 Retraining up vs 2 Training	0.94001	-0.0764484	-0.0100286	4 Retraining down vs 3 Detraining	-0.00172873	4 Retraining down vs 3 Detraining	2.92627	0.377677	0.688343	1
378082	cg19513727		0.0656901	12									0					0.00989858	2.92569	0.316809	2 Training up vs 1 Baseline	0.048575	2 Training up vs 1 Baseline	0.182104	1.39492	0.15105	3 Detraining up vs 1 Baseline	0.0225471	3 Detraining up vs 1 Baseline	0.303251	1.06371	0.115184	4 Retraining up vs 1 Baseline	0.0174017	4 Retraining up vs 1 Baseline	0.145358	-1.53077	-0.16576	3 Detraining down vs 2 Training	-0.0260279	3 Detraining down vs 2 Training	0.0810765	-1.86198	-0.201625	4 Retraining down vs 2 Training	-0.0311733	4 Retraining down vs 2 Training	0.744784	-0.33121	-0.0358653	4 Retraining down vs 3 Detraining	-0.00514544	4 Retraining down vs 3 Detraining	2.92614	0.257334	0.46903	1
552078	cg25678270	FARP1	0.0657516	13		ENST00000376584.2	5'UTR	FARP1					0;26		NM_005766	Body	FARP1	0.00957853	-2.94149	-0.447271	2 Training down vs 1 Baseline	-0.0533205	2 Training down vs 1 Baseline	0.0952079	-1.77332	-0.269644	3 Detraining down vs 1 Baseline	-0.0313685	3 Detraining down vs 1 Baseline	0.130383	-1.59451	-0.242454	4 Retraining down vs 1 Baseline	-0.027738	4 Retraining down vs 1 Baseline	0.25985	1.16817	0.177627	3 Detraining up vs 2 Training	0.0219519	3 Detraining up vs 2 Training	0.196754	1.34699	0.204817	4 Retraining up vs 2 Training	0.0255825	4 Retraining up vs 2 Training	0.860326	0.178817	0.0271901	4 Retraining up vs 3 Detraining	0.00363052	4 Retraining up vs 3 Detraining	2.92508	0.507229	0.924836	1
527108	cg04877165	ZAK	0.0657815	2		ENST00000422703.1;ENST00000423106.2	3'UTR;3'UTR	MLK7-AS1;MLK7-AS1							NM_016653;NR_033882	Body;Body	ZAK;MLK7-AS1	0.00965447	2.9377	0.968835	2 Training up vs 1 Baseline	0.0921654	2 Training up vs 1 Baseline	0.265598	1.15362	0.380458	3 Detraining up vs 1 Baseline	0.0307287	3 Detraining up vs 1 Baseline	0.166387	1.44997	0.478191	4 Retraining up vs 1 Baseline	0.0402392	4 Retraining up vs 1 Baseline	0.0933856	-1.78408	-0.588377	3 Detraining down vs 2 Training	-0.0614367	3 Detraining down vs 2 Training	0.156265	-1.48773	-0.490644	4 Retraining down vs 2 Training	-0.0519262	4 Retraining down vs 2 Training	0.770777	0.296347	0.0977336	4 Retraining up vs 3 Detraining	0.0095105	4 Retraining up vs 3 Detraining	2.92457	2.38566	4.35056	1
104235	cg09844653	BEST3	0.0657821	12		ENST00000548658.1;ENST00000331471.4;ENST00000330891.5;ENST00000393372.2;ENST00000548658	5'UTR;5'UTR;5'UTR;1stExon;1stExon;1stExon;1stExon;1stExon;1stExon;1stExon;1stExon;1stEx	BEST3;BEST3;BEST3;BEST3;BEST3;BEST3;BEST3;BEST3;BEST3;BEST3;BEST3;BEST3;BEST3;BEST3;BES					44;40;12		NM_001282614;NM_032735;NM_001282616;NM_001282615;NM_001282614;NM_001282613;NM_032735;NM	5'UTR;5'UTR;1stExon;1stExon;1stExon;1stExon;1stExon;5'UTR;5'UTR;5'UTR	BEST3;BEST3;BEST3;BEST3;BEST3;BEST3;BEST3;BEST3;BEST3;BEST3	0.00947616	2.94666	0.656941	2 Training up vs 1 Baseline	0.107788	2 Training up vs 1 Baseline	0.233158	1.23916	0.276263	3 Detraining up vs 1 Baseline	0.0431461	3 Detraining up vs 1 Baseline	0.152047	1.50407	0.335323	4 Retraining up vs 1 Baseline	0.0539239	4 Retraining up vs 1 Baseline	0.107055	-1.7075	-0.380679	3 Detraining down vs 2 Training	-0.0646424	3 Detraining down vs 2 Training	0.168425	-1.44259	-0.321618	4 Retraining down vs 2 Training	-0.0538646	4 Retraining down vs 2 Training	0.794461	0.26491	0.0590603	4 Retraining up vs 3 Detraining	0.0107778	4 Retraining up vs 3 Detraining	2.92456	1.09022	1.98817	1
256484	cg03735712	AQR	0.0657857	15		ENST00000543879.2;ENST00000156471.5	TSS1500;TSS1500	AQR;AQR				S_Shore	13	chr15:35261686-35262124	NM_014691	TSS1500	AQR	0.00928621	2.95639	0.667869	2 Training up vs 1 Baseline	0.111412	2 Training up vs 1 Baseline	0.134704	1.5755	0.355917	3 Detraining up vs 1 Baseline	0.0579599	3 Detraining up vs 1 Baseline	0.182565	1.39336	0.314771	4 Retraining up vs 1 Baseline	0.0513552	4 Retraining up vs 1 Baseline	0.186299	-1.38089	-0.311952	3 Detraining down vs 2 Training	-0.0534525	3 Detraining down vs 2 Training	0.137608	-1.56302	-0.353098	4 Retraining down vs 2 Training	-0.0600572	4 Retraining down vs 2 Training	0.857762	-0.182138	-0.0411462	4 Retraining down vs 3 Detraining	-0.0066047	4 Retraining down vs 3 Detraining	2.9245	1.11937	2.04136	1
623075	cg26429381		0.0657944	2		ENST00000447289.1	5'UTR	AC007563.5					2;19					0.0096249	2.93917	0.44642	2 Training up vs 1 Baseline	0.0662164	2 Training up vs 1 Baseline	0.100143	1.74508	0.265053	3 Detraining up vs 1 Baseline	0.0383424	3 Detraining up vs 1 Baseline	0.106587	1.70998	0.259722	4 Retraining up vs 1 Baseline	0.0395364	4 Retraining up vs 1 Baseline	0.249845	-1.19409	-0.181366	3 Detraining down vs 2 Training	-0.027874	3 Detraining down vs 2 Training	0.236771	-1.22919	-0.186697	4 Retraining down vs 2 Training	-0.02668	4 Retraining down vs 2 Training	0.972435	-0.0350988	-0.00533102	4 Retraining down vs 3 Detraining	0.00119396	4 Retraining up vs 3 Detraining	2.92435	0.505972	0.922776	1
473369	cg16540393	ZNF345	0.0657997	19		ENST00000528994.1	5'UTR	ZNF790		NonGene_Associated_Cell_type_specific	19:37340162-37340298	N_Shore		chr19:37340918-37341262	NM_003419;NM_001242801;NM_001242800	TSS1500;5'UTR;5'UTR	ZNF345;ZNF790;ZNF790	0.00921034	-2.96033	-0.445218	2 Training down vs 1 Baseline	-0.0761698	2 Training down vs 1 Baseline	0.176382	-1.41449	-0.212732	3 Detraining down vs 1 Baseline	-0.03623	3 Detraining down vs 1 Baseline	0.177625	-1.4102	-0.212087	4 Retraining down vs 1 Baseline	-0.0364654	4 Retraining down vs 1 Baseline	0.141693	1.54584	0.232485	3 Detraining up vs 2 Training	0.0399399	3 Detraining up vs 2 Training	0.140663	1.55013	0.233131	4 Retraining up vs 2 Training	0.0397045	4 Retraining up vs 2 Training	0.996628	0.00429328	0.000645686	4 Retraining up vs 3 Detraining	-0.000235367	4 Retraining down vs 3 Detraining	2.92426	0.496068	0.904741	1
242544	cg09034302		0.0658266	7		ENST00000257621.4	5'UTR	ASB4										0.00929402	2.95599	0.84148	2 Training up vs 1 Baseline	0.128558	2 Training up vs 1 Baseline	0.2041	1.32402	0.37691	3 Detraining up vs 1 Baseline	0.0533646	3 Detraining up vs 1 Baseline	0.183321	1.39082	0.395925	4 Retraining up vs 1 Baseline	0.0572616	4 Retraining up vs 1 Baseline	0.12221	-1.63196	-0.46457	3 Detraining down vs 2 Training	-0.0751929	3 Detraining down vs 2 Training	0.137106	-1.56516	-0.445555	4 Retraining down vs 2 Training	-0.0712959	4 Retraining down vs 2 Training	0.947571	0.0667967	0.019015	4 Retraining up vs 3 Detraining	0.00389702	4 Retraining up vs 3 Detraining	2.92379	1.77701	3.24148	1
199980	cg19070357		0.0658625	9									21;18;3					0.00991816	2.92474	0.389014	2 Training up vs 1 Baseline	0.060632	2 Training up vs 1 Baseline	0.0983308	1.75531	0.233471	3 Detraining up vs 1 Baseline	0.0353676	3 Detraining up vs 1 Baseline	0.0875897	1.81955	0.242015	4 Retraining up vs 1 Baseline	0.0373307	4 Retraining up vs 1 Baseline	0.259358	-1.16943	-0.155544	3 Detraining down vs 2 Training	-0.0252643	3 Detraining down vs 2 Training	0.285421	-1.10519	-0.146999	4 Retraining down vs 2 Training	-0.0233013	4 Retraining down vs 2 Training	0.949575	0.0642403	0.0085445	4 Retraining up vs 3 Detraining	0.00196308	4 Retraining up vs 3 Detraining	2.92318	0.387859	0.707648	1
49132	cg14815086	CALML4	0.065872	15		ENST00000540479.1;ENST00000354678.3	5'UTR;TSS1500	CALML4;CALML4					0;1;12;21		NM_033429;NM_001031733	Body;Body	CALML4;CALML4	0.0097803	-2.93147	-0.687209	2 Training down vs 1 Baseline	-0.0512784	2 Training down vs 1 Baseline	0.235787	-1.23189	-0.288786	3 Detraining down vs 1 Baseline	-0.0183171	3 Detraining down vs 1 Baseline	0.118568	-1.64935	-0.386648	4 Retraining down vs 1 Baseline	-0.0250657	4 Retraining down vs 1 Baseline	0.108565	1.69958	0.398423	3 Detraining up vs 2 Training	0.0329613	3 Detraining up vs 2 Training	0.218066	1.28212	0.300561	4 Retraining up vs 2 Training	0.0262128	4 Retraining up vs 2 Training	0.681894	-0.417454	-0.0978615	4 Retraining down vs 3 Detraining	-0.00674853	4 Retraining down vs 3 Detraining	2.92302	1.20476	2.1982	1
288732	cg10344006	LOC643339	0.0658922	12											NR_040096	Body	LOC643339	0.0093879	2.95116	0.551439	2 Training up vs 1 Baseline	0.0807262	2 Training up vs 1 Baseline	0.173383	1.42496	0.266262	3 Detraining up vs 1 Baseline	0.0365403	3 Detraining up vs 1 Baseline	0.223374	1.26675	0.236699	4 Retraining up vs 1 Baseline	0.0352026	4 Retraining up vs 1 Baseline	0.146486	-1.52619	-0.285177	3 Detraining down vs 2 Training	-0.0441858	3 Detraining down vs 2 Training	0.111507	-1.6844	-0.314739	4 Retraining down vs 2 Training	-0.0455236	4 Retraining down vs 2 Training	0.876271	-0.15821	-0.0295623	4 Retraining down vs 3 Detraining	-0.00133772	4 Retraining down vs 3 Detraining	2.92267	0.765334	1.39659	1
270986	cg07956000		0.0659051	1									1					0.0095933	2.94075	0.807452	2 Training up vs 1 Baseline	0.0813765	2 Training up vs 1 Baseline	0.103782	1.72503	0.473646	3 Detraining up vs 1 Baseline	0.0420501	3 Detraining up vs 1 Baseline	0.107864	1.70324	0.467665	4 Retraining up vs 1 Baseline	0.0445547	4 Retraining up vs 1 Baseline	0.241724	-1.21572	-0.333805	3 Detraining down vs 2 Training	-0.0393263	3 Detraining down vs 2 Training	0.233752	-1.23751	-0.339787	4 Retraining down vs 2 Training	-0.0368218	4 Retraining down vs 2 Training	0.98289	-0.0217838	-0.00598125	4 Retraining down vs 3 Detraining	0.00250454	4 Retraining up vs 3 Detraining	2.92245	1.65243	3.01561	1
572747	cg24306962	HSPB7	0.0659211	1		ENST00000463576.1;ENST00000406363.2;ENST00000411503.1;ENST00000442459.2;ENST00000487046	TSS1500;TSS1500;TSS1500;TSS1500;TSS1500;5'UTR;TSS1500;5'UTR	HSPB7;HSPB7;HSPB7;HSPB7;HSPB7;CLCNKA;HSPB7;CLCNKA					0;5		NM_014424	TSS1500	HSPB7	0.00931884	2.9547	0.398651	2 Training up vs 1 Baseline	0.061237	2 Training up vs 1 Baseline	0.198827	1.34044	0.180853	3 Detraining up vs 1 Baseline	0.0264592	3 Detraining up vs 1 Baseline	0.148442	1.51833	0.204855	4 Retraining up vs 1 Baseline	0.0312878	4 Retraining up vs 1 Baseline	0.126015	-1.61427	-0.217798	3 Detraining down vs 2 Training	-0.0347778	3 Detraining down vs 2 Training	0.170162	-1.43637	-0.193797	4 Retraining down vs 2 Training	-0.0299492	4 Retraining down vs 2 Training	0.861039	0.177894	0.0240017	4 Retraining up vs 3 Detraining	0.00482854	4 Retraining up vs 3 Detraining	2.92217	0.398957	0.728146	1
611883	cg11601197	NCOR2	0.0659217	12		ENST00000413172.1;ENST00000464377.1	TSS1500;TSS1500	NCOR2;NCOR2		Unclassified_Cell_type_specific	12:124812967-124813029	S_Shelf	22;34	chr12:124808972-124809176	NM_006312;NM_001077261	Body;Body	NCOR2;NCOR2	0.00937043	2.95205	0.580867	2 Training up vs 1 Baseline	0.0960927	2 Training up vs 1 Baseline	0.151922	1.50456	0.296047	3 Detraining up vs 1 Baseline	0.0475989	3 Detraining up vs 1 Baseline	0.114451	1.66956	0.328515	4 Retraining up vs 1 Baseline	0.0544013	4 Retraining up vs 1 Baseline	0.167068	-1.4475	-0.28482	3 Detraining down vs 2 Training	-0.0484938	3 Detraining down vs 2 Training	0.21794	-1.28249	-0.252352	4 Retraining down vs 2 Training	-0.0416914	4 Retraining down vs 2 Training	0.871008	0.165003	0.0324673	4 Retraining up vs 3 Detraining	0.00680239	4 Retraining up vs 3 Detraining	2.92216	0.848538	1.54869	1
486743	cg22392046	LMOD3	0.0659666	3									1;12;13;29;39;40		NM_198271;NM_001304418	Body;Body	LMOD3;LMOD3	0.00959438	2.9407	0.642786	2 Training up vs 1 Baseline	0.108714	2 Training up vs 1 Baseline	0.251044	1.19094	0.26032	3 Detraining up vs 1 Baseline	0.0441955	3 Detraining up vs 1 Baseline	0.161467	1.46808	0.320896	4 Retraining up vs 1 Baseline	0.054557	4 Retraining up vs 1 Baseline	0.0993114	-1.74975	-0.382466	3 Detraining down vs 2 Training	-0.0645183	3 Detraining down vs 2 Training	0.160251	-1.47262	-0.32189	4 Retraining down vs 2 Training	-0.0541568	4 Retraining down vs 2 Training	0.785227	0.277133	0.0605764	4 Retraining up vs 3 Detraining	0.0103615	4 Retraining up vs 3 Detraining	2.9214	1.04685	1.91114	1
92288	cg03310874	RADIL	0.065998	7		ENST00000445392.1;ENST00000536091.1;ENST00000473130.1;ENST00000469399.1	3'UTR;3'UTR;3'UTR;3'UTR	RADIL;RADIL;RADIL;RADIL				S_Shore	3;9;11;12;24;25;26;28;33;36	chr7:4848251-4849204	NM_018059	Body	RADIL	0.00969168	-2.93585	-1.28119	2 Training down vs 1 Baseline	-0.0565247	2 Training down vs 1 Baseline	0.203474	-1.32595	-0.578639	3 Detraining down vs 1 Baseline	-0.0184445	3 Detraining down vs 1 Baseline	0.10862	-1.69929	-0.74156	4 Retraining down vs 1 Baseline	-0.0323126	4 Retraining down vs 1 Baseline	0.126971	1.60989	0.702548	3 Detraining up vs 2 Training	0.0380802	3 Detraining up vs 2 Training	0.234096	1.23656	0.539626	4 Retraining up vs 2 Training	0.0242121	4 Retraining up vs 2 Training	0.713799	-0.373336	-0.162921	4 Retraining down vs 3 Detraining	-0.0138681	4 Retraining down vs 3 Detraining	2.92086	4.17186	7.61759	1
752882	cg03440090	LINC00299	0.066033	2		ENST00000456681.1;ENST00000430192.1	3'UTR;3'UTR	AC007464.1;LINC00299	chr2:8275526-8275526				36		NR_034135	Body	LINC00299	0.00959229	-2.9408	-0.384643	2 Training down vs 1 Baseline	-0.0631692	2 Training down vs 1 Baseline	0.101805	-1.73584	-0.22704	3 Detraining down vs 1 Baseline	-0.0368067	3 Detraining down vs 1 Baseline	0.166979	-1.44782	-0.189368	4 Retraining down vs 1 Baseline	-0.0311706	4 Retraining down vs 1 Baseline	0.245739	1.20496	0.157603	3 Detraining up vs 2 Training	0.0263624	3 Detraining up vs 2 Training	0.154897	1.49298	0.195275	4 Retraining up vs 2 Training	0.0319985	4 Retraining up vs 2 Training	0.777026	0.288024	0.0376723	4 Retraining up vs 3 Detraining	0.0056361	4 Retraining up vs 3 Detraining	2.92026	0.374686	0.684297	1
598722	cg10517342	NSUN3	0.0660587	3		ENST00000476588.1;ENST00000485793.1;ENST00000468555.1;ENST00000494128.1	5'UTR;5'UTR;5'UTR;5'UTR	NSUN3;NSUN3;NSUN3;RP13-503K1.4					0;15		NM_022072	Body	NSUN3	0.00979979	-2.93051	-0.333149	2 Training down vs 1 Baseline	-0.0139254	2 Training down vs 1 Baseline	0.0886219	-1.81308	-0.206117	3 Detraining down vs 1 Baseline	-0.00787374	3 Detraining down vs 1 Baseline	0.115597	-1.66387	-0.189154	4 Retraining down vs 1 Baseline	-0.00734588	4 Retraining down vs 1 Baseline	0.28031	1.11743	0.127033	3 Detraining up vs 2 Training	0.0060517	3 Detraining up vs 2 Training	0.223413	1.26664	0.143996	4 Retraining up vs 2 Training	0.00657955	4 Retraining up vs 2 Training	0.883251	0.149212	0.0169628	4 Retraining up vs 3 Detraining	0.000527859	4 Retraining up vs 3 Detraining	2.91982	0.283014	0.516953	1
598002	cg21204860	2009-09-01	0.0660756	17		ENST00000431235.1;ENST00000397613.4	TSS200;5'UTR	SEPT9;SEPT9				N_Shore	18	chr17:75447477-75447821	NM_001113496;NM_001113492;NM_001113493;NM_001113491;NM_006640;NM_001113494	TSS200;Body;Body;Body;Body;Body	SEPT9;SEPT9;SEPT9;SEPT9;SEPT9;SEPT9	0.009457	-2.94763	-0.388776	2 Training down vs 1 Baseline	-0.0669337	2 Training down vs 1 Baseline	0.230836	-1.24562	-0.16429	3 Detraining down vs 1 Baseline	-0.0283135	3 Detraining down vs 1 Baseline	0.187404	-1.37723	-0.181649	4 Retraining down vs 1 Baseline	-0.0313383	4 Retraining down vs 1 Baseline	0.1081	1.70201	0.224485	3 Detraining up vs 2 Training	0.0386203	3 Detraining up vs 2 Training	0.135885	1.5704	0.207127	4 Retraining up vs 2 Training	0.0355954	4 Retraining up vs 2 Training	0.896934	-0.131609	-0.0173584	4 Retraining down vs 3 Detraining	-0.00302481	4 Retraining down vs 3 Detraining	2.91953	0.380913	0.695843	1
150900	cg13378625		0.0660967	19						Unclassified_Cell_type_specific	19:40048955-40049263		48;13					0.00963881	2.93848	0.741347	2 Training up vs 1 Baseline	0.112093	2 Training up vs 1 Baseline	0.148481	1.51818	0.38302	3 Detraining up vs 1 Baseline	0.0531574	3 Detraining up vs 1 Baseline	0.246439	1.2031	0.303529	4 Retraining up vs 1 Baseline	0.0442622	4 Retraining up vs 1 Baseline	0.174713	-1.4203	-0.358327	3 Detraining down vs 2 Training	-0.0589361	3 Detraining down vs 2 Training	0.101889	-1.73538	-0.437818	4 Retraining down vs 2 Training	-0.0678313	4 Retraining down vs 2 Training	0.756775	-0.315077	-0.0794905	4 Retraining down vs 3 Detraining	-0.00889516	4 Retraining down vs 3 Detraining	2.91917	1.39354	2.546	1
232024	cg19060895	NLRP1	0.066098	17		ENST00000574512.1;ENST00000571451.1;ENST00000537069.1	3'UTR;3'UTR;3'UTR	NLRP1;NLRP1;NLRP1					0		NM_014922;NM_001033053;NM_033006;NM_033007;NM_033004	Body;Body;Body;Body;Body	NLRP1;NLRP1;NLRP1;NLRP1;NLRP1	0.00930201	-2.95557	-0.433091	2 Training down vs 1 Baseline	-0.065438	2 Training down vs 1 Baseline	0.157408	-1.48337	-0.217363	3 Detraining down vs 1 Baseline	-0.0316444	3 Detraining down vs 1 Baseline	0.128988	-1.60076	-0.234565	4 Retraining down vs 1 Baseline	-0.0339542	4 Retraining down vs 1 Baseline	0.160362	1.47221	0.215728	3 Detraining up vs 2 Training	0.0337936	3 Detraining up vs 2 Training	0.194298	1.35482	0.198526	4 Retraining up vs 2 Training	0.0314838	4 Retraining up vs 2 Training	0.908012	-0.11739	-0.0172017	4 Retraining down vs 3 Detraining	-0.00230985	4 Retraining down vs 3 Detraining	2.91915	0.470103	0.858885	1
333246	cg12437199	SCAND3	0.0661103	6		ENST00000530247.1	3'UTR	SCAND3				N_Shelf	5	chr6:28554863-28555124	NM_052923	Body	SCAND3	0.00994287	-2.92354	-0.48866	2 Training down vs 1 Baseline	-0.0388151	2 Training down vs 1 Baseline	0.163716	-1.45974	-0.243991	3 Detraining down vs 1 Baseline	-0.017549	3 Detraining down vs 1 Baseline	0.293072	-1.08716	-0.181716	4 Retraining down vs 1 Baseline	-0.0136583	4 Retraining down vs 1 Baseline	0.16262	1.46379	0.244668	3 Detraining up vs 2 Training	0.0212661	3 Detraining up vs 2 Training	0.084953	1.83638	0.306944	4 Retraining up vs 2 Training	0.0251568	4 Retraining up vs 2 Training	0.714349	0.372582	0.0622758	4 Retraining up vs 3 Detraining	0.00389072	4 Retraining up vs 3 Detraining	2.91894	0.61162	1.11752	1
308457	cg14438265		0.0661197	22					chr22:44845354-44845354				1;25					0.00999589	-2.92098	-0.836232	2 Training down vs 1 Baseline	-0.0978735	2 Training down vs 1 Baseline	0.266721	-1.15081	-0.329458	3 Detraining down vs 1 Baseline	-0.0312043	3 Detraining down vs 1 Baseline	0.126794	-1.6107	-0.461119	4 Retraining down vs 1 Baseline	-0.0476367	4 Retraining down vs 1 Baseline	0.0957476	1.77017	0.506773	3 Detraining up vs 2 Training	0.0666693	3 Detraining up vs 2 Training	0.2086	1.31028	0.375113	4 Retraining up vs 2 Training	0.0502369	4 Retraining up vs 2 Training	0.651781	-0.459893	-0.13166	4 Retraining down vs 3 Detraining	-0.0164324	4 Retraining down vs 3 Detraining	2.91878	1.79415	3.27836	1
298690	cg21245875	TLE3	0.0661349	15		ENST00000559191.1	5'UTR	TLE3					50;40;35;27		NM_001105192;NM_020908;NM_005078	Body;Body;Body	TLE3;TLE3;TLE3	0.00988931	2.92614	0.604536	2 Training up vs 1 Baseline	0.0808453	2 Training up vs 1 Baseline	0.149495	1.51413	0.312817	3 Detraining up vs 1 Baseline	0.0401876	3 Detraining up vs 1 Baseline	0.0850408	1.83581	0.379275	4 Retraining up vs 1 Baseline	0.0517554	4 Retraining up vs 1 Baseline	0.177101	-1.41201	-0.291718	3 Detraining down vs 2 Training	-0.0406577	3 Detraining down vs 2 Training	0.291717	-1.09033	-0.22526	4 Retraining down vs 2 Training	-0.0290899	4 Retraining down vs 2 Training	0.751862	0.321676	0.0664578	4 Retraining up vs 3 Detraining	0.0115678	4 Retraining up vs 3 Detraining	2.91852	0.934283	1.70732	1
502947	cg11397149		0.0661471	1						Unclassified_Cell_type_specific	1:19397955-19398419							0.0099125	-2.92501	-0.449351	2 Training down vs 1 Baseline	-0.0691493	2 Training down vs 1 Baseline	0.0988749	-1.75222	-0.269183	3 Detraining down vs 1 Baseline	-0.0405142	3 Detraining down vs 1 Baseline	0.206135	-1.31778	-0.202443	4 Retraining down vs 1 Baseline	-0.0312815	4 Retraining down vs 1 Baseline	0.258046	1.17279	0.180168	3 Detraining up vs 2 Training	0.0286351	3 Detraining up vs 2 Training	0.127556	1.60723	0.246909	4 Retraining up vs 2 Training	0.0378678	4 Retraining up vs 2 Training	0.669771	0.434441	0.0667404	4 Retraining up vs 3 Detraining	0.0092327	4 Retraining up vs 3 Detraining	2.91831	0.516548	0.944011	1
394028	cg15555400	BACH2	0.066173	6		ENST00000493201.1;ENST00000257749.4;ENST00000537989.1;ENST00000470301.1;ENST00000472023	TSS1500;5'UTR;5'UTR;3'UTR;3'UTR;3'UTR	BACH2;BACH2;BACH2;BACH2;BACH2;BACH2		Unclassified_Cell_type_specific	6:90928399-90929010		0;2		NM_021813;NM_001170794	5'UTR;5'UTR	BACH2;BACH2	0.00948806	2.94606	0.540939	2 Training up vs 1 Baseline	0.0637762	2 Training up vs 1 Baseline	0.218024	1.28225	0.235439	3 Detraining up vs 1 Baseline	0.0245819	3 Detraining up vs 1 Baseline	0.142943	1.54066	0.282888	4 Retraining up vs 1 Baseline	0.0324818	4 Retraining up vs 1 Baseline	0.11561	-1.66381	-0.3055	3 Detraining down vs 2 Training	-0.0391943	3 Detraining down vs 2 Training	0.179023	-1.4054	-0.258051	4 Retraining down vs 2 Training	-0.0312944	4 Retraining down vs 2 Training	0.799382	0.258415	0.0474487	4 Retraining up vs 3 Detraining	0.00789987	4 Retraining up vs 3 Detraining	2.91787	0.737805	1.34857	1
584816	cg20269641	MCF2L2	0.066175	3		ENST00000492331.1;ENST00000488149.1;ENST00000459750.1	3'UTR;3'UTR;3'UTR	MCF2L2;MCF2L2;MCF2L2					31;30;29		NM_015078	Body	MCF2L2	0.00925229	2.95815	0.406668	2 Training up vs 1 Baseline	0.0628387	2 Training up vs 1 Baseline	0.171145	1.43287	0.196982	3 Detraining up vs 1 Baseline	0.0295637	3 Detraining up vs 1 Baseline	0.16379	1.45947	0.200639	4 Retraining up vs 1 Baseline	0.0302883	4 Retraining up vs 1 Baseline	0.146712	-1.52528	-0.209686	3 Detraining down vs 2 Training	-0.033275	3 Detraining down vs 2 Training	0.153428	-1.49868	-0.206028	4 Retraining down vs 2 Training	-0.0325504	4 Retraining down vs 2 Training	0.979106	0.0266025	0.00365714	4 Retraining up vs 3 Detraining	0.000724643	4 Retraining up vs 3 Detraining	2.91784	0.413582	0.755961	1
227134	cg13011184	SLC39A11	0.0661825	17									44;1		NM_139177;NM_001159770	Body;Body	SLC39A11;SLC39A11	0.00984577	2.92826	0.459581	2 Training up vs 1 Baseline	0.0746289	2 Training up vs 1 Baseline	0.0939106	1.78096	0.279516	3 Detraining up vs 1 Baseline	0.0444221	3 Detraining up vs 1 Baseline	0.181383	1.39736	0.219311	4 Retraining up vs 1 Baseline	0.035489	4 Retraining up vs 1 Baseline	0.268124	-1.1473	-0.180065	3 Detraining down vs 2 Training	-0.0302068	3 Detraining down vs 2 Training	0.145325	-1.5309	-0.24027	4 Retraining down vs 2 Training	-0.0391399	4 Retraining down vs 2 Training	0.706324	-0.3836	-0.0602048	4 Retraining down vs 3 Detraining	-0.00893309	4 Retraining down vs 3 Detraining	2.91771	0.539023	0.985291	1
399699	cg03984898	PPARGC1B	0.0661885	5		ENST00000461780.1	5'UTR	PPARGC1B					45;17;1		NM_133263;NM_001172698	Body;Body	PPARGC1B;PPARGC1B	0.00964511	2.93816	0.683501	2 Training up vs 1 Baseline	0.115213	2 Training up vs 1 Baseline	0.227843	1.25403	0.291724	3 Detraining up vs 1 Baseline	0.0503072	3 Detraining up vs 1 Baseline	0.247542	1.20017	0.279195	4 Retraining up vs 1 Baseline	0.0479264	4 Retraining up vs 1 Baseline	0.11156	-1.68413	-0.391777	3 Detraining down vs 2 Training	-0.0649059	3 Detraining down vs 2 Training	0.101417	-1.73799	-0.404307	4 Retraining down vs 2 Training	-0.0672867	4 Retraining down vs 2 Training	0.957713	-0.0538603	-0.0125295	4 Retraining down vs 3 Detraining	-0.00238082	4 Retraining down vs 3 Detraining	2.91761	1.18417	2.16464	1
745529	cg12914615		0.0662065	7									47					0.00959214	-2.94081	-0.363341	2 Training down vs 1 Baseline	-0.0269994	2 Training down vs 1 Baseline	0.0994366	-1.74905	-0.216097	3 Detraining down vs 1 Baseline	-0.0149608	3 Detraining down vs 1 Baseline	0.137818	-1.56213	-0.193003	4 Retraining down vs 1 Baseline	-0.0129779	4 Retraining down vs 1 Baseline	0.250732	1.19176	0.147244	3 Detraining up vs 2 Training	0.0120386	3 Detraining up vs 2 Training	0.186964	1.37868	0.170338	4 Retraining up vs 2 Training	0.0140215	4 Retraining up vs 2 Training	0.854073	0.18692	0.0230942	4 Retraining up vs 3 Detraining	0.00198284	4 Retraining up vs 3 Detraining	2.9173	0.333992	0.610595	1
651407	cg21513724	SH3PXD2A	0.0662098	10					chr10:105409078-105409078				49;2		NM_014631	Body	SH3PXD2A	0.00968395	2.93623	0.457387	2 Training up vs 1 Baseline	0.0714164	2 Training up vs 1 Baseline	0.244065	1.20943	0.188398	3 Detraining up vs 1 Baseline	0.0279686	3 Detraining up vs 1 Baseline	0.141337	1.54732	0.241031	4 Retraining up vs 1 Baseline	0.0374418	4 Retraining up vs 1 Baseline	0.103456	-1.7268	-0.26899	3 Detraining down vs 2 Training	-0.0434478	3 Detraining down vs 2 Training	0.183889	-1.38892	-0.216356	4 Retraining down vs 2 Training	-0.0339746	4 Retraining down vs 2 Training	0.739844	0.337883	0.0526333	4 Retraining up vs 3 Detraining	0.00947318	4 Retraining up vs 3 Detraining	2.91724	0.530911	0.970616	1
302884	cg06529128		0.0662253	16									1;9;13					0.00947422	2.94676	0.398677	2 Training up vs 1 Baseline	0.0546655	2 Training up vs 1 Baseline	0.224308	1.26408	0.171022	3 Detraining up vs 1 Baseline	0.0244294	3 Detraining up vs 1 Baseline	0.203613	1.32552	0.179335	4 Retraining up vs 1 Baseline	0.0248353	4 Retraining up vs 1 Baseline	0.111846	-1.68268	-0.227656	3 Detraining down vs 2 Training	-0.030236	3 Detraining down vs 2 Training	0.124505	-1.62123	-0.219342	4 Retraining down vs 2 Training	-0.0298302	4 Retraining down vs 2 Training	0.951764	0.0614469	0.00831337	4 Retraining up vs 3 Detraining	0.000405812	4 Retraining up vs 3 Detraining	2.91698	0.400451	0.732174	1
145285	cg13460858		0.0662467	9		ENST00000454594.1	5'UTR	RP11-231K24.2				Island	6	chr9:96720586-96723189				0.00963016	-2.93891	-0.537554	2 Training down vs 1 Baseline	-0.0856174	2 Training down vs 1 Baseline	0.177111	-1.41197	-0.258263	3 Detraining down vs 1 Baseline	-0.0399754	3 Detraining down vs 1 Baseline	0.104912	-1.71893	-0.314408	4 Retraining down vs 1 Baseline	-0.0495304	4 Retraining down vs 1 Baseline	0.146301	1.52694	0.279291	3 Detraining up vs 2 Training	0.045642	3 Detraining up vs 2 Training	0.240149	1.21998	0.223147	4 Retraining up vs 2 Training	0.036087	4 Retraining up vs 2 Training	0.762837	-0.306954	-0.0561449	4 Retraining down vs 3 Detraining	-0.00955502	4 Retraining down vs 3 Detraining	2.91661	0.731834	1.33823	1
312548	cg12715569		0.0662526	11	DMR					Unclassified_Cell_type_specific	11:20153610-20154311		2;3					0.00958255	-2.94129	-1.07251	2 Training down vs 1 Baseline	-0.169553	2 Training down vs 1 Baseline	0.242324	-1.21411	-0.442709	3 Detraining down vs 1 Baseline	-0.0667027	3 Detraining down vs 1 Baseline	0.161179	-1.46915	-0.535709	4 Retraining down vs 1 Baseline	-0.0829154	4 Retraining down vs 1 Baseline	0.103385	1.72719	0.629798	3 Detraining up vs 2 Training	0.10285	3 Detraining up vs 2 Training	0.16038	1.47214	0.536798	4 Retraining up vs 2 Training	0.0866371	4 Retraining up vs 2 Training	0.801936	-0.255047	-0.0929999	4 Retraining down vs 3 Detraining	-0.0162128	4 Retraining down vs 3 Detraining	2.91651	2.90837	5.31843	1
668571	cg16539251	SLC6A3	0.0663003	5								S_Shelf	0;5;20;38	chr5:1416792-1417004	NM_001044	Body	SLC6A3	0.00927028	2.95721	0.361017	2 Training up vs 1 Baseline	0.0502071	2 Training up vs 1 Baseline	0.1503	1.51094	0.184456	3 Detraining up vs 1 Baseline	0.0244961	3 Detraining up vs 1 Baseline	0.150694	1.50938	0.184266	4 Retraining up vs 1 Baseline	0.025386	4 Retraining up vs 1 Baseline	0.167407	-1.44627	-0.176561	3 Detraining down vs 2 Training	-0.025711	3 Detraining down vs 2 Training	0.166976	-1.44783	-0.176751	4 Retraining down vs 2 Training	-0.0248211	4 Retraining down vs 2 Training	0.998775	-0.00155925	-0.000190353	4 Retraining down vs 3 Detraining	0.000889897	4 Retraining up vs 3 Detraining	2.9157	0.325908	0.596142	1
239319	cg03190661	TMC8	0.066346	17		ENST00000322914.2;ENST00000301627.4	5'UTR;TSS200	TMC6;TMC8		Promoter_Associated	17:76126392-76126985	N_Shore	31	chr17:76127521-76128406	NM_152468;NM_007267	TSS200;5'UTR	TMC8;TMC6	0.00957178	-2.94183	-0.407411	2 Training down vs 1 Baseline	-0.0672719	2 Training down vs 1 Baseline	0.136264	-1.56877	-0.217257	3 Detraining down vs 1 Baseline	-0.0352998	3 Detraining down vs 1 Baseline	0.102682	-1.73102	-0.239727	4 Retraining down vs 1 Baseline	-0.0392896	4 Retraining down vs 1 Baseline	0.188671	1.37306	0.190154	3 Detraining up vs 2 Training	0.0319722	3 Detraining up vs 2 Training	0.24355	1.21081	0.167684	4 Retraining up vs 2 Training	0.0279824	4 Retraining up vs 2 Training	0.87314	-0.16225	-0.0224699	4 Retraining down vs 3 Detraining	-0.00398982	4 Retraining down vs 3 Detraining	2.91493	0.419294	0.767167	1
767489	cg25104648	ROCK1	0.0663627	18									48;29;5;1		NM_005406	Body	ROCK1	0.00949523	-2.94569	-0.208611	2 Training down vs 1 Baseline	-0.00721436	2 Training down vs 1 Baseline	0.177022	-1.41228	-0.100016	3 Detraining down vs 1 Baseline	-0.00351386	3 Detraining down vs 1 Baseline	0.117232	-1.65584	-0.117265	4 Retraining down vs 1 Baseline	-0.00394021	4 Retraining down vs 1 Baseline	0.144708	1.53341	0.108595	3 Detraining up vs 2 Training	0.00370049	3 Detraining up vs 2 Training	0.215434	1.28985	0.091346	4 Retraining up vs 2 Training	0.00327414	4 Retraining up vs 2 Training	0.810667	-0.24356	-0.0172487	4 Retraining down vs 3 Detraining	-0.000426352	4 Retraining down vs 3 Detraining	2.91464	0.109634	0.200613	1
750082	cg22629883		0.0663742	11		ENST00000530049.1	TSS1500	CTD-2589M5.5				N_Shore		chr11:46259264-46260048				0.00977761	-2.9316	-0.567179	2 Training down vs 1 Baseline	-0.0824298	2 Training down vs 1 Baseline	0.116643	-1.65872	-0.320914	3 Detraining down vs 1 Baseline	-0.0444453	3 Detraining down vs 1 Baseline	0.0928027	-1.78755	-0.345839	4 Retraining down vs 1 Baseline	-0.0475838	4 Retraining down vs 1 Baseline	0.221246	1.27288	0.246265	3 Detraining up vs 2 Training	0.0379845	3 Detraining up vs 2 Training	0.269432	1.14405	0.22134	4 Retraining up vs 2 Training	0.034846	4 Retraining up vs 2 Training	0.899095	-0.128833	-0.0249254	4 Retraining down vs 3 Detraining	-0.00313852	4 Retraining down vs 3 Detraining	2.91444	0.818177	1.49723	1
250777	cg25303774		0.0663764	6		ENST00000410727.1	TSS1500	U2					2;1					0.00954854	2.943	0.706711	2 Training up vs 1 Baseline	0.100725	2 Training up vs 1 Baseline	0.1345	1.57639	0.378543	3 Detraining up vs 1 Baseline	0.0561843	3 Detraining up vs 1 Baseline	0.105033	1.71827	0.412614	4 Retraining up vs 1 Baseline	0.0602996	4 Retraining up vs 1 Baseline	0.190645	-1.36661	-0.328169	3 Detraining down vs 2 Training	-0.0445412	3 Detraining down vs 2 Training	0.238404	-1.22473	-0.294097	4 Retraining down vs 2 Training	-0.0404259	4 Retraining down vs 2 Training	0.888942	0.141886	0.0340714	4 Retraining up vs 3 Detraining	0.00411527	4 Retraining up vs 3 Detraining	2.91441	1.26042	2.30655	1
561702	cg03996150	OAS2	0.0663777	12		ENST00000449768.2;ENST00000552756.1;ENST00000551603.1;ENST00000342315.4;ENST00000392583	TSS1500;TSS1500;TSS1500;TSS200;TSS200;3'UTR	OAS2;OAS2;OAS2;OAS2;OAS2;RP1-71H24.1		Promoter_Associated	12:113415627-113416688				NM_001032731;NM_002535;NM_016817	TSS1500;TSS1500;TSS1500	OAS2;OAS2;OAS2	0.00959376	-2.94073	-0.601836	2 Training down vs 1 Baseline	-0.0972386	2 Training down vs 1 Baseline	0.107188	-1.7068	-0.349306	3 Detraining down vs 1 Baseline	-0.0565734	3 Detraining down vs 1 Baseline	0.115022	-1.66672	-0.341103	4 Retraining down vs 1 Baseline	-0.0561709	4 Retraining down vs 1 Baseline	0.235049	1.23393	0.252529	3 Detraining up vs 2 Training	0.0406652	3 Detraining up vs 2 Training	0.220856	1.27401	0.260732	4 Retraining up vs 2 Training	0.0410677	4 Retraining up vs 2 Training	0.968524	0.0400811	0.0082028	4 Retraining up vs 3 Detraining	0.00040248	4 Retraining up vs 3 Detraining	2.91439	0.91549	1.67535	1
355997	cg09923656	AKAP11	0.0663817	13		ENST00000025301.2	5'UTR	AKAP11					1;7;41;47;51		NM_016248	5'UTR	AKAP11	0.00986125	-2.9275	-0.323708	2 Training down vs 1 Baseline	-0.0441688	2 Training down vs 1 Baseline	0.152966	-1.50048	-0.165915	3 Detraining down vs 1 Baseline	-0.0226127	3 Detraining down vs 1 Baseline	0.271681	-1.13848	-0.125887	4 Retraining down vs 1 Baseline	-0.0167878	4 Retraining down vs 1 Baseline	0.172796	1.42703	0.157793	3 Detraining up vs 2 Training	0.0215561	3 Detraining up vs 2 Training	0.0925572	1.78902	0.197821	4 Retraining up vs 2 Training	0.027381	4 Retraining up vs 2 Training	0.722092	0.361996	0.0400275	4 Retraining up vs 3 Detraining	0.0058249	4 Retraining up vs 3 Detraining	2.91432	0.267245	0.48907	1
308795	cg07105125	CACNA2D2	0.0664196	3								S_Shelf	28;27	chr3:50402103-50402942	NM_001005505;NM_006030	Body;Body	CACNA2D2;CACNA2D2	0.00938982	-2.95106	-0.471444	2 Training down vs 1 Baseline	-0.0318071	2 Training down vs 1 Baseline	0.12335	-1.62661	-0.259858	3 Detraining down vs 1 Baseline	-0.0166957	3 Detraining down vs 1 Baseline	0.138091	-1.56097	-0.249371	4 Retraining down vs 1 Baseline	-0.0157969	4 Retraining down vs 1 Baseline	0.203962	1.32445	0.211586	3 Detraining up vs 2 Training	0.0151114	3 Detraining up vs 2 Training	0.18354	1.39009	0.222072	4 Retraining up vs 2 Training	0.0160102	4 Retraining up vs 2 Training	0.948477	0.0656404	0.0104863	4 Retraining up vs 3 Detraining	0.000898778	4 Retraining up vs 3 Detraining	2.91368	0.557707	1.02085	1
742095	cg12243570	FAM132B	0.0664252	2		ENST00000486834.1;ENST00000546354.1	TSS1500;TSS1500	FAM132B;FAM132B		Unclassified_Cell_type_specific	2:239066916-239068496	N_Shore	24	chr2:239067512-239068028	NM_001291832	TSS1500	FAM132B	0.00952291	-2.94429	-0.554936	2 Training down vs 1 Baseline	-0.0794662	2 Training down vs 1 Baseline	0.202015	-1.33047	-0.250766	3 Detraining down vs 1 Baseline	-0.0326483	3 Detraining down vs 1 Baseline	0.129527	-1.59834	-0.301252	4 Retraining down vs 1 Baseline	-0.0404763	4 Retraining down vs 1 Baseline	0.126113	1.61382	0.30417	3 Detraining up vs 2 Training	0.0468179	3 Detraining up vs 2 Training	0.197078	1.34596	0.253684	4 Retraining up vs 2 Training	0.03899	4 Retraining up vs 2 Training	0.792229	-0.267861	-0.0504861	4 Retraining down vs 3 Detraining	-0.0078279	4 Retraining down vs 3 Detraining	2.91358	0.776267	1.42096	1
694658	cg00922841	SPRR1A	0.0664471	1		ENST00000307122.2	TSS1500	SPRR1A					46;38;29		NM_005987	TSS1500	SPRR1A	0.00942578	2.94922	0.483664	2 Training up vs 1 Baseline	0.0747395	2 Training up vs 1 Baseline	0.119339	1.64563	0.269879	3 Detraining up vs 1 Baseline	0.0405653	3 Detraining up vs 1 Baseline	0.135007	1.57419	0.258163	4 Retraining up vs 1 Baseline	0.0398938	4 Retraining up vs 1 Baseline	0.210819	-1.30359	-0.213785	3 Detraining down vs 2 Training	-0.0341742	3 Detraining down vs 2 Training	0.188073	-1.37503	-0.225501	4 Retraining down vs 2 Training	-0.0348457	4 Retraining down vs 2 Training	0.943934	-0.0714384	-0.0117157	4 Retraining down vs 3 Detraining	-0.000671464	4 Retraining down vs 3 Detraining	2.91321	0.587633	1.0758	1
617454	cg01217121		0.0665147	6									2					0.0098803	2.92658	0.506732	2 Training up vs 1 Baseline	0.0853962	2 Training up vs 1 Baseline	0.225278	1.26131	0.218394	3 Detraining up vs 1 Baseline	0.0359835	3 Detraining up vs 1 Baseline	0.280592	1.11675	0.193363	4 Retraining up vs 1 Baseline	0.032483	4 Retraining up vs 1 Baseline	0.115315	-1.66527	-0.288338	3 Detraining down vs 2 Training	-0.0494127	3 Detraining down vs 2 Training	0.0891456	-1.80983	-0.313369	4 Retraining down vs 2 Training	-0.0529132	4 Retraining down vs 2 Training	0.886864	-0.14456	-0.0250303	4 Retraining down vs 3 Detraining	-0.00350052	4 Retraining down vs 3 Detraining	2.91206	0.654786	1.19922	1
291975	cg08510234	NXN	0.0665399	17		ENST00000537628.2;ENST00000575455.1;ENST00000577098.1;ENST00000571338.1;ENST00000575171	5'UTR;3'UTR;3'UTR;3'UTR;3'UTR	NXN;NXN;NXN;NXN;NXN				Island	49;31;18;6;5;2	chr17:738868-739377	NM_022463	Body	NXN	0.00975274	2.93283	0.463273	2 Training up vs 1 Baseline	0.073841	2 Training up vs 1 Baseline	0.257106	1.1752	0.185637	3 Detraining up vs 1 Baseline	0.0290739	3 Detraining up vs 1 Baseline	0.228262	1.25285	0.197902	4 Retraining up vs 1 Baseline	0.0311735	4 Retraining up vs 1 Baseline	0.0979245	-1.75762	-0.277636	3 Detraining down vs 2 Training	-0.0447671	3 Detraining down vs 2 Training	0.112378	-1.67998	-0.265371	4 Retraining down vs 2 Training	-0.0426675	4 Retraining down vs 2 Training	0.939073	0.0776458	0.012265	4 Retraining up vs 3 Detraining	0.00209955	4 Retraining up vs 3 Detraining	2.91163	0.544878	0.99807	1
732941	cg14065446		0.0665513	9		ENST00000421067.1	5'UTR	RP11-83J21.3				S_Shelf	32	chr9:133813631-133815781				0.0095529	2.94278	0.389967	2 Training up vs 1 Baseline	0.0584748	2 Training up vs 1 Baseline	0.223649	1.26597	0.167761	3 Detraining up vs 1 Baseline	0.0239652	3 Detraining up vs 1 Baseline	0.214331	1.29312	0.171359	4 Retraining up vs 1 Baseline	0.0247121	4 Retraining up vs 1 Baseline	0.113004	-1.67682	-0.222206	3 Detraining down vs 2 Training	-0.0345096	3 Detraining down vs 2 Training	0.118502	-1.64967	-0.218608	4 Retraining down vs 2 Training	-0.0337627	4 Retraining down vs 2 Training	0.978676	0.0271502	0.00359784	4 Retraining up vs 3 Detraining	0.000746906	4 Retraining up vs 3 Detraining	2.91144	0.38345	0.702425	1
705322	cg01547890	BIK	0.0666026	22		ENST00000216115.2	5'UTR	BIK					36		NM_001197	5'UTR	BIK	0.00981684	-2.92968	-0.496701	2 Training down vs 1 Baseline	-0.0428273	2 Training down vs 1 Baseline	0.0911886	-1.79729	-0.304714	3 Detraining down vs 1 Baseline	-0.0238537	3 Detraining down vs 1 Baseline	0.127915	-1.6056	-0.272216	4 Retraining down vs 1 Baseline	-0.0215227	4 Retraining down vs 1 Baseline	0.274157	1.13239	0.191987	3 Detraining up vs 2 Training	0.0189736	3 Detraining up vs 2 Training	0.204084	1.32407	0.224485	4 Retraining up vs 2 Training	0.0213046	4 Retraining up vs 2 Training	0.8504	0.191685	0.0324986	4 Retraining up vs 3 Detraining	0.00233103	4 Retraining up vs 3 Detraining	2.91057	0.627466	1.14977	1
478047	cg21545548		0.0666342	6														0.0099437	2.9235	0.884421	2 Training up vs 1 Baseline	0.142179	2 Training up vs 1 Baseline	0.218473	1.28094	0.38751	3 Detraining up vs 1 Baseline	0.0658145	3 Detraining up vs 1 Baseline	0.107222	1.70663	0.516291	4 Retraining up vs 1 Baseline	0.0871276	4 Retraining up vs 1 Baseline	0.119978	-1.64256	-0.496911	3 Detraining down vs 2 Training	-0.0763645	3 Detraining down vs 2 Training	0.241299	-1.21687	-0.36813	4 Retraining down vs 2 Training	-0.0550514	4 Retraining down vs 2 Training	0.676004	0.425691	0.128781	4 Retraining up vs 3 Detraining	0.0213131	4 Retraining up vs 3 Detraining	2.91004	1.99743	3.66077	1
582656	cg03078819	DENND2A	0.0667048	7		ENST00000275884.6;ENST00000537639.1;ENST00000461883.1;ENST00000496613.1	3'UTR;3'UTR;3'UTR;3'UTR	DENND2A;DENND2A;DENND2A;DENND2A		Unclassified	7:140217177-140218482		1;43;51		NM_015689	3'UTR	DENND2A	0.00998094	-2.9217	-0.314016	2 Training down vs 1 Baseline	-0.0213686	2 Training down vs 1 Baseline	0.292286	-1.089	-0.117042	3 Detraining down vs 1 Baseline	-0.00754837	3 Detraining down vs 1 Baseline	0.220671	-1.27454	-0.136984	4 Retraining down vs 1 Baseline	-0.00922776	4 Retraining down vs 1 Baseline	0.0855225	1.8327	0.196974	3 Detraining up vs 2 Training	0.0138202	3 Detraining up vs 2 Training	0.119022	1.64716	0.177032	4 Retraining up vs 2 Training	0.0121408	4 Retraining up vs 2 Training	0.855133	-0.185545	-0.0199419	4 Retraining down vs 3 Detraining	-0.0016794	4 Retraining down vs 3 Detraining	2.90884	0.252008	0.462054	1
128147	cg02749265	ZNF503	0.0667112	10		ENST00000445450.1;ENST00000531808.1;ENST00000524517.1;ENST00000530606.1;ENST00000418818	TSS1500;TSS200;5'UTR;5'UTR;3'UTR	ZNF503;ZNF503-AS1;ZNF503-AS1;ZNF503-AS1;ZNF503					3		NR_120651	Body	ZNF503	0.00936982	2.95208	0.497377	2 Training up vs 1 Baseline	0.0679634	2 Training up vs 1 Baseline	0.182234	1.39448	0.234947	3 Detraining up vs 1 Baseline	0.0305352	3 Detraining up vs 1 Baseline	0.178358	1.40768	0.23717	4 Retraining up vs 1 Baseline	0.031702	4 Retraining up vs 1 Baseline	0.138885	-1.5576	-0.26243	3 Detraining down vs 2 Training	-0.0374282	3 Detraining down vs 2 Training	0.142038	-1.5444	-0.260206	4 Retraining down vs 2 Training	-0.0362614	4 Retraining down vs 2 Training	0.989633	0.013198	0.00222363	4 Retraining up vs 3 Detraining	0.00116681	4 Retraining up vs 3 Detraining	2.90873	0.619269	1.13547	1
677541	cg04233089		0.0667119	6									20;5;4;2;1					0.00953796	-2.94353	-0.3482	2 Training down vs 1 Baseline	-0.0547436	2 Training down vs 1 Baseline	0.177656	-1.41009	-0.166804	3 Detraining down vs 1 Baseline	-0.0256227	3 Detraining down vs 1 Baseline	0.119338	-1.64563	-0.194667	4 Retraining down vs 1 Baseline	-0.0300497	4 Retraining down vs 1 Baseline	0.144701	1.53344	0.181396	3 Detraining up vs 2 Training	0.0291209	3 Detraining up vs 2 Training	0.212721	1.2979	0.153533	4 Retraining up vs 2 Training	0.0246938	4 Retraining up vs 2 Training	0.816777	-0.235541	-0.0278628	4 Retraining down vs 3 Detraining	-0.00442705	4 Retraining down vs 3 Detraining	2.90872	0.305268	0.559729	1
698686	cg15870043	AKAP1	0.0667134	17		ENST00000576014.1;ENST00000572156.1;ENST00000575322.1;ENST00000337714.3;ENST00000314126	TSS1500;TSS1500;5'UTR;5'UTR;5'UTR;5'UTR;5'UTR;5'UTR;5'UTR;5'UTR;5'UTR;5'UTR;5'UTR;5'UTR	RP11-166P13.4;AKAP1;AKAP1;AKAP1;AKAP1;AKAP1;AKAP1;AKAP1;AKAP1;AKAP1;AKAP1;AKAP1;AKAP1;A					0;10		NM_003488;NM_001242903;NM_001242902	5'UTR;5'UTR;5'UTR	AKAP1;AKAP1;AKAP1	0.00942838	2.94909	0.423441	2 Training up vs 1 Baseline	0.0672631	2 Training up vs 1 Baseline	0.138158	1.56068	0.224089	3 Detraining up vs 1 Baseline	0.034227	3 Detraining up vs 1 Baseline	0.183422	1.39048	0.199651	4 Retraining up vs 1 Baseline	0.0309839	4 Retraining up vs 1 Baseline	0.184042	-1.3884	-0.199352	3 Detraining down vs 2 Training	-0.0330362	3 Detraining down vs 2 Training	0.138648	-1.55861	-0.22379	4 Retraining down vs 2 Training	-0.0362792	4 Retraining down vs 2 Training	0.866985	-0.170201	-0.0244381	4 Retraining down vs 3 Detraining	-0.00324305	4 Retraining down vs 3 Detraining	2.9087	0.449749	0.824651	1
662499	cg07480772		0.0667928	6									10;1					0.00976677	2.93214	0.420818	2 Training up vs 1 Baseline	0.0696059	2 Training up vs 1 Baseline	0.176726	1.4133	0.202836	3 Detraining up vs 1 Baseline	0.032719	3 Detraining up vs 1 Baseline	0.261277	1.16454	0.167133	4 Retraining up vs 1 Baseline	0.027282	4 Retraining up vs 1 Baseline	0.148316	-1.51883	-0.217982	3 Detraining down vs 2 Training	-0.0368869	3 Detraining down vs 2 Training	0.0961905	-1.7676	-0.253685	4 Retraining down vs 2 Training	-0.0423239	4 Retraining down vs 2 Training	0.806706	-0.248767	-0.0357028	4 Retraining down vs 3 Detraining	-0.00543699	4 Retraining down vs 3 Detraining	2.90736	0.449138	0.823911	1
26722	cg18623980		0.0668062	2	DMR	ENST00000423433.1	3'UTR	AC093702.1				Island	34;32;15	chr2:45240372-45241579				0.00936319	-2.95242	-0.516033	2 Training down vs 1 Baseline	-0.0871257	2 Training down vs 1 Baseline	0.165772	-1.45221	-0.253821	3 Detraining down vs 1 Baseline	-0.0421498	3 Detraining down vs 1 Baseline	0.175446	-1.41775	-0.247798	4 Retraining down vs 1 Baseline	-0.0417524	4 Retraining down vs 1 Baseline	0.153032	1.50022	0.262213	3 Detraining up vs 2 Training	0.0449759	3 Detraining up vs 2 Training	0.144399	1.53468	0.268235	4 Retraining up vs 2 Training	0.0453734	4 Retraining up vs 2 Training	0.972937	0.0344597	0.00602297	4 Retraining up vs 3 Detraining	0.000397408	4 Retraining up vs 3 Detraining	2.90713	0.666077	1.22196	1
479307	cg04911919		0.0668324	10					chr10:64449585-64449585	Unclassified_Cell_type_specific	10:64449535-64450003		2					0.00997774	-2.92185	-0.492746	2 Training down vs 1 Baseline	-0.0801309	2 Training down vs 1 Baseline	0.214545	-1.29248	-0.217966	3 Detraining down vs 1 Baseline	-0.0347834	3 Detraining down vs 1 Baseline	0.105514	-1.7157	-0.289338	4 Retraining down vs 1 Baseline	-0.0474608	4 Retraining down vs 1 Baseline	0.122761	1.62937	0.27478	3 Detraining up vs 2 Training	0.0453475	3 Detraining up vs 2 Training	0.24529	1.20616	0.203408	4 Retraining up vs 2 Training	0.0326701	4 Retraining up vs 2 Training	0.677773	-0.423214	-0.0713715	4 Retraining down vs 3 Detraining	-0.0126774	4 Retraining down vs 3 Detraining	2.90669	0.619996	1.1376	1
676022	cg00428638	INSR	0.0668685	19	RDMR								0		NM_000208;NM_001079817	Body;Body	INSR;INSR	0.00937038	2.95205	0.472565	2 Training up vs 1 Baseline	0.066241	2 Training up vs 1 Baseline	0.173637	1.42407	0.227965	3 Detraining up vs 1 Baseline	0.0296594	3 Detraining up vs 1 Baseline	0.163046	1.46222	0.234072	4 Retraining up vs 1 Baseline	0.0310753	4 Retraining up vs 1 Baseline	0.146043	-1.52799	-0.2446	3 Detraining down vs 2 Training	-0.0365815	3 Detraining down vs 2 Training	0.155715	-1.48984	-0.238494	4 Retraining down vs 2 Training	-0.0351657	4 Retraining down vs 2 Training	0.970042	0.0381477	0.00610669	4 Retraining up vs 3 Detraining	0.00141581	4 Retraining up vs 3 Detraining	2.90608	0.558527	1.02503	1
185520	cg10608064		0.0669024	12		ENST00000549278.1	3'UTR	RP11-13A1.3					43;23;1					0.00954363	2.94325	0.377681	2 Training up vs 1 Baseline	0.0635542	2 Training up vs 1 Baseline	0.209383	1.30791	0.167833	3 Detraining up vs 1 Baseline	0.0282726	3 Detraining up vs 1 Baseline	0.209593	1.30728	0.167751	4 Retraining up vs 1 Baseline	0.0284764	4 Retraining up vs 1 Baseline	0.121496	-1.63534	-0.209848	3 Detraining down vs 2 Training	-0.0352816	3 Detraining down vs 2 Training	0.121362	-1.63597	-0.209929	4 Retraining down vs 2 Training	-0.0350778	4 Retraining down vs 2 Training	0.999502	-0.000634014	-8.13574e-05	4 Retraining down vs 3 Detraining	0.000203812	4 Retraining up vs 3 Detraining	2.90551	0.358822	0.658651	1
174717	cg14383305		0.0669076	19								S_Shelf	23;29;46;50	chr19:11372679-11373126				0.00989578	-2.92582	-0.311083	2 Training down vs 1 Baseline	-0.053115	2 Training down vs 1 Baseline	0.0932826	-1.78469	-0.189754	3 Detraining down vs 1 Baseline	-0.0325398	3 Detraining down vs 1 Baseline	0.163285	-1.46133	-0.155374	4 Retraining down vs 1 Baseline	-0.0265796	4 Retraining down vs 1 Baseline	0.270607	1.14113	0.121329	3 Detraining up vs 2 Training	0.0205751	3 Detraining up vs 2 Training	0.162432	1.46449	0.155709	4 Retraining up vs 2 Training	0.0265353	4 Retraining up vs 2 Training	0.750613	0.323357	0.0343804	4 Retraining up vs 3 Detraining	0.0059602	4 Retraining up vs 3 Detraining	2.90542	0.246335	0.452185	1
81088	cg26701226	WSCD1	0.066911	17		ENST00000317744.5;ENST00000574232.1;ENST00000576083.1;ENST00000572764.1;ENST00000574946	TSS1500;TSS1500;TSS200;5'UTR;5'UTR;5'UTR	WSCD1;WSCD1;WSCD1;WSCD1;WSCD1;WSCD1		Unclassified	17:5971970-5974420	Island		chr17:5973315-5974449	NM_015253	TSS1500	WSCD1	0.00965261	2.93779	0.38407	2 Training up vs 1 Baseline	0.0125047	2 Training up vs 1 Baseline	0.126889	1.61027	0.210517	3 Detraining up vs 1 Baseline	0.00624216	3 Detraining up vs 1 Baseline	0.10582	1.71406	0.224086	4 Retraining up vs 1 Baseline	0.00741137	4 Retraining up vs 1 Baseline	0.202966	-1.32752	-0.173553	3 Detraining down vs 2 Training	-0.00626253	3 Detraining down vs 2 Training	0.23877	-1.22373	-0.159983	4 Retraining down vs 2 Training	-0.00509332	4 Retraining down vs 2 Training	0.918622	0.103795	0.0135695	4 Retraining up vs 3 Detraining	0.00116922	4 Retraining up vs 3 Detraining	2.90536	0.372426	0.683658	1
101396	cg17304786	BAT4	0.0669763	6		ENST00000456540.1;ENST00000445768.1;ENST00000375896.4;ENST00000458083.1;ENST00000375893	5'UTR;5'UTR;5'UTR;5'UTR;5'UTR;5'UTR;5'UTR;5'UTR;5'UTR;5'UTR;TSS1500;TSS1500;TSS1500;TSS	GPANK1;GPANK1;GPANK1;GPANK1;GPANK1;GPANK1;GPANK1;GPANK1;GPANK1;GPANK1;CSNK2B;CSNK2B;CSN		Promoter_Associated	6:31632630-31632991	Island	46	chr6:31632815-31634093	NM_033177;NM_033177;NM_001320	5'UTR;1stExon;TSS1500	BAT4;BAT4;CSNK2B	0.009666	2.93712	0.351902	2 Training up vs 1 Baseline	0.00392824	2 Training up vs 1 Baseline	0.19838	1.34185	0.160769	3 Detraining up vs 1 Baseline	0.00160071	3 Detraining up vs 1 Baseline	0.240638	1.21866	0.14601	4 Retraining up vs 1 Baseline	0.00145941	4 Retraining up vs 1 Baseline	0.13021	-1.59528	-0.191133	3 Detraining down vs 2 Training	-0.00232753	3 Detraining down vs 2 Training	0.104998	-1.71846	-0.205892	4 Retraining down vs 2 Training	-0.00246883	4 Retraining down vs 2 Training	0.903493	-0.123187	-0.0147593	4 Retraining down vs 3 Detraining	-0.000141307	4 Retraining down vs 3 Detraining	2.90426	0.312678	0.574196	1
391945	cg17543324	NCOR2	0.0670276	12		ENST00000542565.1;ENST00000458234.1	3'UTR;5'UTR	NCOR2;NCOR2	chr12:125030186-125030186	Unclassified	12:125029729-125030776	S_Shore	37;36;24;19	chr12:125028132-125028378	NM_006312;NM_001077261;NM_001206654	5'UTR;5'UTR;5'UTR	NCOR2;NCOR2;NCOR2	0.00953802	-2.94353	-0.541686	2 Training down vs 1 Baseline	-0.0896492	2 Training down vs 1 Baseline	0.128204	-1.60429	-0.295231	3 Detraining down vs 1 Baseline	-0.0474915	3 Detraining down vs 1 Baseline	0.120899	-1.63817	-0.301466	4 Retraining down vs 1 Baseline	-0.049168	4 Retraining down vs 1 Baseline	0.199208	1.33924	0.246455	3 Detraining up vs 2 Training	0.0421577	3 Detraining up vs 2 Training	0.210229	1.30536	0.240221	4 Retraining up vs 2 Training	0.0404812	4 Retraining up vs 2 Training	0.973394	-0.0338774	-0.00623433	4 Retraining down vs 3 Detraining	-0.00167645	4 Retraining down vs 3 Detraining	2.9034	0.73744	1.35462	1
203731	cg03146420	TBC1D1	0.0670546	4		ENST00000407365.1;ENST00000511238.1;ENST00000401554.1	TSS1500;5'UTR;5'UTR	TBC1D1;TBC1D1;TBC1D1					1;28;42		NM_001253913;NM_001253914;NM_015173;NM_001253912	5'UTR;TSS1500;Body;Body	TBC1D1;TBC1D1;TBC1D1;TBC1D1	0.00985031	-2.92804	-0.365703	2 Training down vs 1 Baseline	-0.0148616	2 Training down vs 1 Baseline	0.0985159	-1.75426	-0.219101	3 Detraining down vs 1 Baseline	-0.00920238	3 Detraining down vs 1 Baseline	0.170089	-1.43663	-0.179431	4 Retraining down vs 1 Baseline	-0.00691034	4 Retraining down vs 1 Baseline	0.257659	1.17378	0.146602	3 Detraining up vs 2 Training	0.0056592	3 Detraining up vs 2 Training	0.155307	1.49141	0.186272	4 Retraining up vs 2 Training	0.00795125	4 Retraining up vs 2 Training	0.754878	0.317624	0.0396703	4 Retraining up vs 3 Detraining	0.00229205	4 Retraining up vs 3 Detraining	2.90295	0.339629	0.623971	1
737798	cg18970169	CHCHD10	0.0670759	22		ENST00000521886.1;ENST00000520222.1;ENST00000517886.1;ENST00000401675.3;ENST00000465385	TSS1500;TSS1500;TSS1500;TSS1500;1stExon;1stExon;TSS1500;1stExon;5'UTR;5'UTR;5'UTR	CHCHD10;CHCHD10;CHCHD10;CHCHD10;MMP11;MMP11;CHCHD10;MMP11;MMP11;MMP11;MMP11		Promoter_Associated	22:24110294-24111489	Island	1;30;33	chr22:24110029-24110995	NM_213720;NM_001301339;NR_125756;NR_125755	TSS1500;TSS1500;TSS1500;TSS1500	CHCHD10;CHCHD10;CHCHD10;CHCHD10	0.00948763	2.94608	0.558194	2 Training up vs 1 Baseline	0.089374	2 Training up vs 1 Baseline	0.142078	1.54424	0.292587	3 Detraining up vs 1 Baseline	0.0455589	3 Detraining up vs 1 Baseline	0.125451	1.61686	0.306347	4 Retraining up vs 1 Baseline	0.0482778	4 Retraining up vs 1 Baseline	0.180064	-1.40184	-0.265607	3 Detraining down vs 2 Training	-0.0438151	3 Detraining down vs 2 Training	0.20242	-1.32922	-0.251847	4 Retraining down vs 2 Training	-0.0410962	4 Retraining down vs 2 Training	0.943005	0.072625	0.0137603	4 Retraining up vs 3 Detraining	0.00271887	4 Retraining up vs 3 Detraining	2.90259	0.781499	1.43596	1
613570	cg21230535	FTCD	0.0671416	21		ENST00000397748.1;ENST00000291670.5;ENST00000483568.1;ENST00000460011.1;ENST00000359679	3'UTR;3'UTR;3'UTR;3'UTR;3'UTR;3'UTR;3'UTR	FTCD;FTCD;FTCD;FTCD;FTCD;FTCD;FTCD		Unclassified_Cell_type_specific	21:47555052-47556329	S_Shelf	0;48	chr21:47551837-47552629	NM_006657	3'UTR	FTCD	0.00968598	-2.93613	-0.374881	2 Training down vs 1 Baseline	-0.0550047	2 Training down vs 1 Baseline	0.125988	-1.61439	-0.206123	3 Detraining down vs 1 Baseline	-0.0295206	3 Detraining down vs 1 Baseline	0.106884	-1.70841	-0.218128	4 Retraining down vs 1 Baseline	-0.0317096	4 Retraining down vs 1 Baseline	0.204842	1.32174	0.168758	3 Detraining up vs 2 Training	0.0254842	3 Detraining up vs 2 Training	0.237309	1.22772	0.156754	4 Retraining up vs 2 Training	0.0232952	4 Retraining up vs 2 Training	0.926259	-0.0940216	-0.0120046	4 Retraining down vs 3 Detraining	-0.00218899	4 Retraining down vs 3 Detraining	2.90149	0.354747	0.652074	1
390259	cg25113089		0.06717	5	RDMR					Unclassified_Cell_type_specific	5:72597918-72598313	N_Shore	19;2	chr5:72598958-72599656				0.00994813	2.92328	0.582816	2 Training up vs 1 Baseline	0.0202907	2 Training up vs 1 Baseline	0.0957034	1.77043	0.352971	3 Detraining up vs 1 Baseline	0.0129106	3 Detraining up vs 1 Baseline	0.107205	1.70672	0.340268	4 Retraining up vs 1 Baseline	0.0107368	4 Retraining up vs 1 Baseline	0.265904	-1.15285	-0.229845	3 Detraining down vs 2 Training	-0.00738009	3 Detraining down vs 2 Training	0.241411	-1.21657	-0.242548	4 Retraining down vs 2 Training	-0.00955388	4 Retraining down vs 2 Training	0.949987	-0.0637144	-0.0127028	4 Retraining down vs 3 Detraining	-0.0021738	4 Retraining down vs 3 Detraining	2.90101	0.864831	1.58994	1
164512	cg10085333	ABLIM2	0.0671873	4		ENST00000512594.1	3'UTR	ABLIM2					2		NM_001286688;NM_001130083;NM_001130086;NM_001130085;NM_001130084;NM_001130087;NM_032432	Body;Body;Body;Body;Body;Body;Body;Body	ABLIM2;ABLIM2;ABLIM2;ABLIM2;ABLIM2;ABLIM2;ABLIM2;ABLIM2	0.00972162	-2.93436	-0.358418	2 Training down vs 1 Baseline	-0.0616174	2 Training down vs 1 Baseline	0.104412	-1.72162	-0.210287	3 Detraining down vs 1 Baseline	-0.0359953	3 Detraining down vs 1 Baseline	0.155083	-1.49227	-0.182273	4 Retraining down vs 1 Baseline	-0.031178	4 Retraining down vs 1 Baseline	0.242829	1.21275	0.148131	3 Detraining up vs 2 Training	0.0256221	3 Detraining up vs 2 Training	0.168564	1.4421	0.176145	4 Retraining up vs 2 Training	0.0304395	4 Retraining up vs 2 Training	0.821504	0.229349	0.0280138	4 Retraining up vs 3 Detraining	0.00481739	4 Retraining up vs 3 Detraining	2.90072	0.324578	0.596777	1
599648	cg26905523	NCOR2	0.0671935	12		ENST00000404121.2	5'UTR	NCOR2	chr12:124942584-124942584	Unclassified_Cell_type_specific	12:124942583-124942743	S_Shore	47;38;5;4	chr12:124941314-124941584	NM_006312;NM_001077261;NM_001206654	Body;Body;Body	NCOR2;NCOR2;NCOR2	0.00962547	2.93914	0.462068	2 Training up vs 1 Baseline	0.057368	2 Training up vs 1 Baseline	0.226582	1.2576	0.19771	3 Detraining up vs 1 Baseline	0.0234817	3 Detraining up vs 1 Baseline	0.167387	1.44634	0.227382	4 Retraining up vs 1 Baseline	0.0280818	4 Retraining up vs 1 Baseline	0.112069	-1.68154	-0.264358	3 Detraining down vs 2 Training	-0.0338863	3 Detraining down vs 2 Training	0.154944	-1.4928	-0.234686	4 Retraining down vs 2 Training	-0.0292862	4 Retraining down vs 2 Training	0.852671	0.188739	0.0296719	4 Retraining up vs 3 Detraining	0.00460012	4 Retraining up vs 3 Detraining	2.90062	0.537677	0.98862	1
765144	cg18815251	NGEF	0.0672274	2		ENST00000463534.1;ENST00000409905.1;ENST00000541023.1;ENST00000264051.3	TSS1500;TSS200;5'UTR;5'UTR	AC106876.2;AC106876.2;NGEF;NGEF					14;1		NM_019850	5'UTR	NGEF	0.00970395	-2.93524	-0.438762	2 Training down vs 1 Baseline	-0.0648832	2 Training down vs 1 Baseline	0.175695	-1.41688	-0.211797	3 Detraining down vs 1 Baseline	-0.0300173	3 Detraining down vs 1 Baseline	0.111743	-1.6832	-0.251606	4 Retraining down vs 1 Baseline	-0.0365165	4 Retraining down vs 1 Baseline	0.148435	1.51836	0.226966	3 Detraining up vs 2 Training	0.0348659	3 Detraining up vs 2 Training	0.228549	1.25204	0.187156	4 Retraining up vs 2 Training	0.0283668	4 Retraining up vs 2 Training	0.793395	-0.26632	-0.0398097	4 Retraining down vs 3 Detraining	-0.00649915	4 Retraining down vs 3 Detraining	2.90005	0.486002	0.893782	1
450017	cg00361978	KCNAB1	0.0672505	3		ENST00000489036.1;ENST00000476362.1;ENST00000461717.1;ENST00000497291.1	3'UTR;5'UTR;5'UTR;5'UTR	KCNAB1;KCNAB1;KCNAB1;KCNAB1	chr3:156207242-156207242						NM_001308217;NM_172160;NM_003471;NM_172159;NM_001308222	Body;Body;Body;Body;Body	KCNAB1;KCNAB1;KCNAB1;KCNAB1;KCNAB1	0.00995724	-2.92284	-0.750509	2 Training down vs 1 Baseline	-0.0864656	2 Training down vs 1 Baseline	0.0909648	-1.79865	-0.461846	3 Detraining down vs 1 Baseline	-0.046539	3 Detraining down vs 1 Baseline	0.123138	-1.62761	-0.417926	4 Retraining down vs 1 Baseline	-0.0444336	4 Retraining down vs 1 Baseline	0.277514	1.12419	0.288664	3 Detraining up vs 2 Training	0.0399266	3 Detraining up vs 2 Training	0.213616	1.29524	0.332583	4 Retraining up vs 2 Training	0.042032	4 Retraining up vs 2 Training	0.866334	0.171043	0.0439194	4 Retraining up vs 3 Detraining	0.00210533	4 Retraining up vs 3 Detraining	2.89966	1.43387	2.63731	1
442252	cg01162463	IFNGR2	0.0672808	21		ENST00000405436.1;ENST00000439213.1	5'UTR;3'UTR	IFNGR2;IFNGR2					47		NM_005534	Body	IFNGR2	0.00998718	-2.9214	-0.596272	2 Training down vs 1 Baseline	-0.0817104	2 Training down vs 1 Baseline	0.0908423	-1.7994	-0.367266	3 Detraining down vs 1 Baseline	-0.0480187	3 Detraining down vs 1 Baseline	0.117406	-1.65499	-0.337792	4 Retraining down vs 1 Baseline	-0.0455454	4 Retraining down vs 1 Baseline	0.278418	1.122	0.229007	3 Detraining up vs 2 Training	0.0336917	3 Detraining up vs 2 Training	0.223495	1.26641	0.25848	4 Retraining up vs 2 Training	0.0361649	4 Retraining up vs 2 Training	0.886986	0.144403	0.0294733	4 Retraining up vs 3 Detraining	0.00247325	4 Retraining up vs 3 Detraining	2.89915	0.905816	1.66635	1
263030	cg00777555	ARF4	0.0673031	3		ENST00000495354.1;ENST00000486310.1;ENST00000495354.1;ENST00000493378.1;ENST00000303436	3'UTR;1stExon;1stExon;1stExon;1stExon;5'UTR;5'UTR;5'UTR;5'UTR;TSS200;TSS200;1stExon;TSS	ARF4;ARF4;ARF4;ARF4;ARF4;ARF4;ARF4;ARF4;ARF4;ARF4;ARF4;ARF4;ARF4;ARF4		Promoter_Associated	3:57582064-57583895	Island	8	chr3:57583020-57583611	NM_001660;NM_001660	5'UTR;1stExon	ARF4;ARF4	0.00976627	2.93216	0.358933	2 Training up vs 1 Baseline	0.012098	2 Training up vs 1 Baseline	0.158267	1.4801	0.181183	3 Detraining up vs 1 Baseline	0.0055602	3 Detraining up vs 1 Baseline	0.103414	1.72703	0.21141	4 Retraining up vs 1 Baseline	0.00688298	4 Retraining up vs 1 Baseline	0.165813	-1.45206	-0.17775	3 Detraining down vs 2 Training	-0.00653775	3 Detraining down vs 2 Training	0.245675	-1.20513	-0.147523	4 Retraining down vs 2 Training	-0.00521497	4 Retraining down vs 2 Training	0.808105	0.246927	0.030227	4 Retraining up vs 3 Detraining	0.00132278	4 Retraining up vs 3 Detraining	2.89878	0.325783	0.599394	1
599022	cg03157027	OSR2	0.0673581	8	RDMR	ENST00000520951.1;ENST00000518199.1;ENST00000523368.1;ENST00000520722.1;ENST00000521044	TSS1500;TSS1500;5'UTR;5'UTR;5'UTR;5'UTR;5'UTR;5'UTR	OSR2;OSR2;OSR2;OSR2;OSR2;OSR2;OSR2;OSR2		Unclassified_Cell_type_specific	8:99959429-99960670	N_Shore	5;26;44	chr8:99960497-99961438	NM_053001;NM_001142462	5'UTR;5'UTR	OSR2;OSR2	0.00951827	-2.94453	-0.460916	2 Training down vs 1 Baseline	-0.0783005	2 Training down vs 1 Baseline	0.145314	-1.53095	-0.239643	3 Detraining down vs 1 Baseline	-0.0400719	3 Detraining down vs 1 Baseline	0.186554	-1.38004	-0.216022	4 Retraining down vs 1 Baseline	-0.0363479	4 Retraining down vs 1 Baseline	0.176645	1.41358	0.221272	3 Detraining up vs 2 Training	0.0382286	3 Detraining up vs 2 Training	0.137264	1.56449	0.244894	4 Retraining up vs 2 Training	0.0419526	4 Retraining up vs 2 Training	0.881936	0.150906	0.0236217	4 Retraining up vs 3 Detraining	0.00372396	4 Retraining up vs 3 Detraining	2.89786	0.532537	0.980102	1
649067	cg15118750	FAM193B	0.0673608	5		ENST00000507587.1;ENST00000508298.1;ENST00000514747.1;ENST00000506955.1	TSS1500;TSS1500;TSS1500;TSS1500	FAM193B;FAM193B;FAM193B;FAM193B				S_Shore	0;1	chr5:176980789-176981789	NM_001190946;NR_024019	TSS1500;TSS1500	FAM193B;FAM193B	0.00966475	2.93719	0.756317	2 Training up vs 1 Baseline	0.126751	2 Training up vs 1 Baseline	0.208084	1.31185	0.337796	3 Detraining up vs 1 Baseline	0.0577547	3 Detraining up vs 1 Baseline	0.136895	1.56607	0.403258	4 Retraining up vs 1 Baseline	0.068658	4 Retraining up vs 1 Baseline	0.123622	-1.62534	-0.418521	3 Detraining down vs 2 Training	-0.0689968	3 Detraining down vs 2 Training	0.189264	-1.37112	-0.353059	4 Retraining down vs 2 Training	-0.0580935	4 Retraining down vs 2 Training	0.802562	0.254223	0.0654616	4 Retraining up vs 3 Detraining	0.0109033	4 Retraining up vs 3 Detraining	2.89782	1.44104	2.65219	1
286668	cg23773075		0.0673868	4		ENST00000514327.1	5'UTR	RP11-729M20.1					0;12;50					0.00962011	2.93941	0.567801	2 Training up vs 1 Baseline	0.087784	2 Training up vs 1 Baseline	0.11685	1.65771	0.320217	3 Detraining up vs 1 Baseline	0.04713	3 Detraining up vs 1 Baseline	0.131535	1.58939	0.30702	4 Retraining up vs 1 Baseline	0.0459334	4 Retraining up vs 1 Baseline	0.218209	-1.2817	-0.247585	3 Detraining down vs 2 Training	-0.040654	3 Detraining down vs 2 Training	0.195799	-1.35002	-0.260781	4 Retraining down vs 2 Training	-0.0418507	4 Retraining down vs 2 Training	0.94638	-0.0683172	-0.0131967	4 Retraining down vs 3 Detraining	-0.00119665	4 Retraining down vs 3 Detraining	2.89738	0.810846	1.49256	1
137071	cg02097144	MAGI2	0.067404	7		ENST00000536571.1;ENST00000535697.1	5'UTR;5'UTR	MAGI2;MAGI2					35		NM_012301	Body	MAGI2	0.00954646	-2.94311	-0.36722	2 Training down vs 1 Baseline	-0.0272868	2 Training down vs 1 Baseline	0.150443	-1.51038	-0.188454	3 Detraining down vs 1 Baseline	-0.0128191	3 Detraining down vs 1 Baseline	0.196008	-1.34936	-0.168363	4 Retraining down vs 1 Baseline	-0.0126185	4 Retraining down vs 1 Baseline	0.171185	1.43273	0.178766	3 Detraining up vs 2 Training	0.0144677	3 Detraining up vs 2 Training	0.130553	1.59375	0.198857	4 Retraining up vs 2 Training	0.0146683	4 Retraining up vs 2 Training	0.874091	0.161023	0.0200913	4 Retraining up vs 3 Detraining	0.000200593	4 Retraining up vs 3 Detraining	2.89709	0.33827	0.622731	1
471625	cg11153406		0.06753	6									36;37;44					0.0097104	-2.93492	-0.302667	2 Training down vs 1 Baseline	-0.0127949	2 Training down vs 1 Baseline	0.233889	-1.23713	-0.12758	3 Detraining down vs 1 Baseline	-0.00520142	3 Detraining down vs 1 Baseline	0.178102	-1.40856	-0.145259	4 Retraining down vs 1 Baseline	-0.00651822	4 Retraining down vs 1 Baseline	0.108908	1.69779	0.175086	3 Detraining up vs 2 Training	0.00759349	3 Detraining up vs 2 Training	0.146444	1.52636	0.157408	4 Retraining up vs 2 Training	0.00627669	4 Retraining up vs 2 Training	0.866038	-0.171426	-0.0176785	4 Retraining down vs 3 Detraining	-0.0013168	4 Retraining down vs 3 Detraining	2.89499	0.230911	0.425399	1
220735	cg07883552		0.0675517	19		ENST00000263257.4	3'UTR	NOVA2				N_Shore	49;33	chr19:46443731-46444208				0.00961799	-2.93952	-0.324801	2 Training down vs 1 Baseline	-0.0528639	2 Training down vs 1 Baseline	0.211264	-1.30226	-0.143892	3 Detraining down vs 1 Baseline	-0.0234111	3 Detraining down vs 1 Baseline	0.159453	-1.47562	-0.163049	4 Retraining down vs 1 Baseline	-0.0265433	4 Retraining down vs 1 Baseline	0.12109	1.63726	0.180909	3 Detraining up vs 2 Training	0.0294528	3 Detraining up vs 2 Training	0.162593	1.46389	0.161752	4 Retraining up vs 2 Training	0.0263206	4 Retraining up vs 2 Training	0.864538	-0.173367	-0.0191561	4 Retraining down vs 3 Detraining	-0.00313221	4 Retraining down vs 3 Detraining	2.89463	0.265055	0.488363	1
632481	cg24038794		0.0675618	2								N_Shore	40	chr2:74981752-74981972				0.00962601	-2.93912	-0.48173	2 Training down vs 1 Baseline	-0.0441519	2 Training down vs 1 Baseline	0.125089	-1.61853	-0.265282	3 Detraining down vs 1 Baseline	-0.0250713	3 Detraining down vs 1 Baseline	0.175388	-1.41795	-0.232406	4 Retraining down vs 1 Baseline	-0.0212284	4 Retraining down vs 1 Baseline	0.205219	1.32059	0.216448	3 Detraining up vs 2 Training	0.0190806	3 Detraining up vs 2 Training	0.147733	1.52117	0.249324	4 Retraining up vs 2 Training	0.0229235	4 Retraining up vs 2 Training	0.843553	0.200582	0.0328761	4 Retraining up vs 3 Detraining	0.00384289	4 Retraining up vs 3 Detraining	2.89446	0.583181	1.07457	1
134194	cg05254554	GOSR2	0.0675693	17		ENST00000571658.1;ENST00000571048.1	5'UTR;5'UTR	GOSR2;GOSR2					1;9;35		NM_001012511;NM_004287;NM_054022	Body;Body;Body	GOSR2;GOSR2;GOSR2	0.009891	-2.92606	-0.293509	2 Training down vs 1 Baseline	-0.0501014	2 Training down vs 1 Baseline	0.097145	-1.76209	-0.176753	3 Detraining down vs 1 Baseline	-0.0304411	3 Detraining down vs 1 Baseline	0.129422	-1.59881	-0.160374	4 Retraining down vs 1 Baseline	-0.0275322	4 Retraining down vs 1 Baseline	0.261501	1.16397	0.116756	3 Detraining up vs 2 Training	0.0196603	3 Detraining up vs 2 Training	0.203055	1.32725	0.133135	4 Retraining up vs 2 Training	0.0225692	4 Retraining up vs 2 Training	0.87234	0.163283	0.0163787	4 Retraining up vs 3 Detraining	0.0029089	4 Retraining up vs 3 Detraining	2.89434	0.218417	0.402473	1
177303	cg16887696	ATP9A	0.0675735	20											NM_006045	Body	ATP9A	0.00998131	-2.92168	-0.808476	2 Training down vs 1 Baseline	-0.109457	2 Training down vs 1 Baseline	0.0952989	-1.77279	-0.49056	3 Detraining down vs 1 Baseline	-0.0599745	3 Detraining down vs 1 Baseline	0.11422	-1.67072	-0.462314	4 Retraining down vs 1 Baseline	-0.0618219	4 Retraining down vs 1 Baseline	0.267487	1.14889	0.317917	3 Detraining up vs 2 Training	0.0494824	3 Detraining up vs 2 Training	0.228931	1.25097	0.346162	4 Retraining up vs 2 Training	0.0476351	4 Retraining up vs 2 Training	0.919966	0.102074	0.0282455	4 Retraining up vs 3 Detraining	-0.00184731	4 Retraining down vs 3 Detraining	2.89427	1.66214	3.06287	1
265990	cg01861042		0.0675738	6									37;27;21;13;2;1					0.00991386	2.92495	0.616251	2 Training up vs 1 Baseline	0.1051	2 Training up vs 1 Baseline	0.25318	1.18536	0.249742	3 Detraining up vs 1 Baseline	0.0429801	3 Detraining up vs 1 Baseline	0.232581	1.24076	0.261413	4 Retraining up vs 1 Baseline	0.044596	4 Retraining up vs 1 Baseline	0.10113	-1.73958	-0.366509	3 Detraining down vs 2 Training	-0.0621201	3 Detraining down vs 2 Training	0.11155	-1.68419	-0.354838	4 Retraining down vs 2 Training	-0.0605042	4 Retraining down vs 2 Training	0.956511	0.0553938	0.0116708	4 Retraining up vs 3 Detraining	0.00161586	4 Retraining up vs 3 Detraining	2.89426	0.96356	1.77558	1
81198	cg27289462	ASB2	0.067574	14		ENST00000553883.1;ENST00000557646.1;ENST00000553883.1;ENST00000556337.1	1stExon;TSS200;3'UTR;3'UTR	ASB2;RP11-131H24.4;ASB2;ASB2				Island		chr14:94405235-94406170	NM_016150;NM_001202429	Body;Body	ASB2;ASB2	0.00976599	-2.93217	-0.566849	2 Training down vs 1 Baseline	-0.0759232	2 Training down vs 1 Baseline	0.192779	-1.3597	-0.262857	3 Detraining down vs 1 Baseline	-0.0384041	3 Detraining down vs 1 Baseline	0.119116	-1.64671	-0.318342	4 Retraining down vs 1 Baseline	-0.0454863	4 Retraining down vs 1 Baseline	0.135404	1.57248	0.303991	3 Detraining up vs 2 Training	0.037519	3 Detraining up vs 2 Training	0.216924	1.28547	0.248507	4 Retraining up vs 2 Training	0.0304369	4 Retraining up vs 2 Training	0.777791	-0.287007	-0.0554842	4 Retraining down vs 3 Detraining	-0.00708214	4 Retraining down vs 3 Detraining	2.89426	0.811248	1.49491	1
467943	cg22902669		0.067579	17					chr17:27192241-27192241									0.00955289	-2.94278	-0.340357	2 Training down vs 1 Baseline	-0.0583905	2 Training down vs 1 Baseline	0.198319	-1.34204	-0.155217	3 Detraining down vs 1 Baseline	-0.0264806	3 Detraining down vs 1 Baseline	0.168895	-1.44091	-0.166652	4 Retraining down vs 1 Baseline	-0.0286085	4 Retraining down vs 1 Baseline	0.12899	1.60075	0.185139	3 Detraining up vs 2 Training	0.03191	3 Detraining up vs 2 Training	0.152606	1.50188	0.173704	4 Retraining up vs 2 Training	0.0297821	4 Retraining up vs 2 Training	0.922471	-0.0988679	-0.0114349	4 Retraining down vs 3 Detraining	-0.00212791	4 Retraining down vs 3 Detraining	2.89417	0.290361	0.535072	1
571669	cg10869615	IL6R	0.0676949	1		ENST00000424435.1	TSS1500	RP11-350G8.5		Promoter_Associated	1:154379423-154379754	S_Shore	1	chr1:154377670-154378445	NM_001206866;NM_181359;NM_000565	Body;Body;Body	IL6R;IL6R;IL6R	0.00972726	2.93409	0.39363	2 Training up vs 1 Baseline	0.0641667	2 Training up vs 1 Baseline	0.19496	1.3527	0.181475	3 Detraining up vs 1 Baseline	0.0286179	3 Detraining up vs 1 Baseline	0.230863	1.24555	0.1671	4 Retraining up vs 1 Baseline	0.0268175	4 Retraining up vs 1 Baseline	0.133354	-1.58139	-0.212155	3 Detraining down vs 2 Training	-0.0355489	3 Detraining down vs 2 Training	0.110699	-1.68854	-0.22653	4 Retraining down vs 2 Training	-0.0373492	4 Retraining down vs 2 Training	0.916	-0.107152	-0.0143753	4 Retraining down vs 3 Detraining	-0.00180032	4 Retraining down vs 3 Detraining	2.89224	0.390416	0.719932	1
489594	cg00206155	GFOD1	0.0676961	6		ENST00000379278.3;ENST00000558378.1	3'UTR;5'UTR	GFOD1;AL583828.1					1;37		NM_001242629;NM_018988;NM_001242628	Body;Body;5'UTR	GFOD1;GFOD1;GFOD1	0.00961059	2.93989	0.540685	2 Training up vs 1 Baseline	0.0851503	2 Training up vs 1 Baseline	0.194959	1.3527	0.24878	3 Detraining up vs 1 Baseline	0.0370957	3 Detraining up vs 1 Baseline	0.202322	1.32952	0.244517	4 Retraining up vs 1 Baseline	0.0376241	4 Retraining up vs 1 Baseline	0.132034	-1.58719	-0.291905	3 Detraining down vs 2 Training	-0.0480546	3 Detraining down vs 2 Training	0.126867	-1.61037	-0.296168	4 Retraining down vs 2 Training	-0.0475262	4 Retraining down vs 2 Training	0.981792	-0.0231821	-0.00426351	4 Retraining down vs 3 Detraining	0.000528395	4 Retraining up vs 3 Detraining	2.89223	0.733703	1.35297	1
657526	cg17498611	ARC	0.0677065	8		ENST00000356613.1	TSS1500	ARC		Unclassified	8:143695283-143696603	S_Shore		chr8:143694430-143696166	NM_015193	TSS1500	ARC	0.00989406	2.92591	0.477131	2 Training up vs 1 Baseline	0.0474531	2 Training up vs 1 Baseline	0.21568	1.28913	0.21022	3 Detraining up vs 1 Baseline	0.0192018	3 Detraining up vs 1 Baseline	0.25467	1.18149	0.192668	4 Retraining up vs 1 Baseline	0.0181993	4 Retraining up vs 1 Baseline	0.121192	-1.63678	-0.266911	3 Detraining down vs 2 Training	-0.0282514	3 Detraining down vs 2 Training	0.100263	-1.74441	-0.284463	4 Retraining down vs 2 Training	-0.0292538	4 Retraining down vs 2 Training	0.915624	-0.107634	-0.017552	4 Retraining down vs 3 Detraining	-0.00100243	4 Retraining down vs 3 Detraining	2.89205	0.576795	1.06369	1
311344	cg14017215	ALPL	0.0677457	1		ENST00000539907.1;ENST00000540617.1;ENST00000374840.3;ENST00000468526.1	5'UTR;5'UTR;5'UTR;5'UTR	ALPL;ALPL;ALPL;ALPL							NM_000478;NM_001177520;NM_001127501	5'UTR;5'UTR;5'UTR	ALPL;ALPL;ALPL	0.0097026	2.93531	0.542554	2 Training up vs 1 Baseline	0.0382898	2 Training up vs 1 Baseline	0.207227	1.31445	0.24296	3 Detraining up vs 1 Baseline	0.019809	3 Detraining up vs 1 Baseline	0.217865	1.28271	0.237093	4 Retraining up vs 1 Baseline	0.018969	4 Retraining up vs 1 Baseline	0.124587	-1.62086	-0.299595	3 Detraining down vs 2 Training	-0.0184809	3 Detraining down vs 2 Training	0.117898	-1.6526	-0.305462	4 Retraining down vs 2 Training	-0.0193208	4 Retraining down vs 2 Training	0.975072	-0.0317401	-0.00586677	4 Retraining down vs 3 Detraining	-0.000839961	4 Retraining down vs 3 Detraining	2.8914	0.740882	1.36659	1
381745	cg19734661		0.0677595	11	RDMR							S_Shelf	1;26;30	chr11:74951647-74953491				0.0098312	-2.92897	-0.472087	2 Training down vs 1 Baseline	-0.0231543	2 Training down vs 1 Baseline	0.13539	-1.57254	-0.253459	3 Detraining down vs 1 Baseline	-0.0111067	3 Detraining down vs 1 Baseline	0.221926	-1.27092	-0.204844	4 Retraining down vs 1 Baseline	-0.0093053	4 Retraining down vs 1 Baseline	0.193793	1.35644	0.218628	3 Detraining up vs 2 Training	0.0120476	3 Detraining up vs 2 Training	0.116779	1.65806	0.267243	4 Retraining up vs 2 Training	0.013849	4 Retraining up vs 2 Training	0.766827	0.301619	0.0486145	4 Retraining up vs 3 Detraining	0.00180137	4 Retraining up vs 3 Detraining	2.89117	0.563311	1.03914	1
341791	cg03775350	GAL3ST2	0.0677703	2									1		NM_022134	Body	GAL3ST2	0.00990012	-2.92561	-0.665094	2 Training down vs 1 Baseline	-0.0540353	2 Training down vs 1 Baseline	0.241936	-1.21515	-0.276246	3 Detraining down vs 1 Baseline	-0.0187151	3 Detraining down vs 1 Baseline	0.146459	-1.5263	-0.346982	4 Retraining down vs 1 Baseline	-0.0245112	4 Retraining down vs 1 Baseline	0.106497	1.71046	0.388848	3 Detraining up vs 2 Training	0.0353202	3 Detraining up vs 2 Training	0.180808	1.39931	0.318112	4 Retraining up vs 2 Training	0.0295241	4 Retraining up vs 2 Training	0.759703	-0.311151	-0.0707356	4 Retraining down vs 3 Detraining	-0.00579616	4 Retraining down vs 3 Detraining	2.89099	1.12058	2.06725	1
779022	cg01512626		0.0677723	17					chr17:29982056-29982056									0.0099385	-2.92375	-0.505239	2 Training down vs 1 Baseline	-0.0659069	2 Training down vs 1 Baseline	0.112039	-1.6817	-0.290606	3 Detraining down vs 1 Baseline	-0.036444	3 Detraining down vs 1 Baseline	0.101892	-1.73537	-0.299881	4 Retraining down vs 1 Baseline	-0.040975	4 Retraining down vs 1 Baseline	0.232115	1.24205	0.214633	3 Detraining up vs 2 Training	0.0294629	3 Detraining up vs 2 Training	0.252023	1.18838	0.205359	4 Retraining up vs 2 Training	0.0249319	4 Retraining up vs 2 Training	0.957862	-0.0536709	-0.0092746	4 Retraining down vs 3 Detraining	-0.00453097	4 Retraining down vs 3 Detraining	2.89096	0.647466	1.19447	1
418744	cg19646551	PARP12	0.067863	7		ENST00000493262.1;ENST00000491598.1;ENST00000488726.1	TSS200;TSS200;3'UTR	PARP12;PARP12;PARP12					1;24;49		NR_130117;NM_022750	Body;Body	PARP12;PARP12	0.00973809	-2.93355	-0.302281	2 Training down vs 1 Baseline	-0.0135408	2 Training down vs 1 Baseline	0.159937	-1.4738	-0.151864	3 Detraining down vs 1 Baseline	-0.00632031	3 Detraining down vs 1 Baseline	0.113689	-1.67337	-0.172429	4 Retraining down vs 1 Baseline	-0.00755149	4 Retraining down vs 1 Baseline	0.163715	1.45975	0.150416	3 Detraining up vs 2 Training	0.00722053	3 Detraining up vs 2 Training	0.225675	1.26018	0.129852	4 Retraining up vs 2 Training	0.00598935	4 Retraining up vs 2 Training	0.844332	-0.199569	-0.0205641	4 Retraining down vs 3 Detraining	-0.00123118	4 Retraining down vs 3 Detraining	2.88945	0.230097	0.424711	1
590466	cg21029744	TRIO	0.0678778	5		ENST00000515144.1	5'UTR	TRIO					12		NM_007118	Body	TRIO	0.00960953	-2.93994	-0.648758	2 Training down vs 1 Baseline	-0.0502172	2 Training down vs 1 Baseline	0.176428	-1.41434	-0.312102	3 Detraining down vs 1 Baseline	-0.024856	3 Detraining down vs 1 Baseline	0.136538	-1.56759	-0.345922	4 Retraining down vs 1 Baseline	-0.0273159	4 Retraining down vs 1 Baseline	0.146631	1.5256	0.336656	3 Detraining up vs 2 Training	0.0253613	3 Detraining up vs 2 Training	0.188889	1.37235	0.302836	4 Retraining up vs 2 Training	0.0229013	4 Retraining up vs 2 Training	0.880111	-0.153258	-0.0338195	4 Retraining down vs 3 Detraining	-0.00245992	4 Retraining down vs 3 Detraining	2.88921	1.05518	1.94781	1
204052	cg21735345		0.0679211	20								N_Shore	14	chr20:48626436-48626976				0.00993694	-2.92383	-0.699144	2 Training down vs 1 Baseline	-0.0767574	2 Training down vs 1 Baseline	0.0993896	-1.74931	-0.418295	3 Detraining down vs 1 Baseline	-0.0442454	3 Detraining down vs 1 Baseline	0.155292	-1.49146	-0.356638	4 Retraining down vs 1 Baseline	-0.0416894	4 Retraining down vs 1 Baseline	0.257375	1.17451	0.280849	3 Detraining up vs 2 Training	0.0325121	3 Detraining up vs 2 Training	0.171288	1.43236	0.342506	4 Retraining up vs 2 Training	0.035068	4 Retraining up vs 2 Training	0.79981	0.25785	0.061657	4 Retraining up vs 3 Detraining	0.00255598	4 Retraining up vs 3 Detraining	2.88849	1.23869	2.28713	1
555357	cg25052523		0.0680308	21		ENST00000553129.1	3'UTR	TMPRSS3					2;1					0.009985	-2.9215	-0.292452	2 Training down vs 1 Baseline	-0.050487	2 Training down vs 1 Baseline	0.150901	-1.50857	-0.151013	3 Detraining down vs 1 Baseline	-0.0260925	3 Detraining down vs 1 Baseline	0.0972239	-1.76164	-0.176345	4 Retraining down vs 1 Baseline	-0.0304978	4 Retraining down vs 1 Baseline	0.176833	1.41293	0.141439	3 Detraining up vs 2 Training	0.0243946	3 Detraining up vs 2 Training	0.263118	1.15987	0.116107	4 Retraining up vs 2 Training	0.0199893	4 Retraining up vs 2 Training	0.80344	-0.253066	-0.0253327	4 Retraining down vs 3 Detraining	-0.00440528	4 Retraining down vs 3 Detraining	2.88668	0.216948	0.400826	1
376230	cg00782158	CYP2C8	0.0680647	10		ENST00000526814.1;ENST00000490994.2;ENST00000527420.1;ENST00000533320.1	TSS1500;TSS1500;TSS1500;TSS1500	CYP2C8;CYP2C8;CYP2C8;CYP2C8							NM_001198854;NM_000770;NM_001198853;NM_001198855	TSS1500;TSS1500;TSS1500;TSS1500	CYP2C8;CYP2C8;CYP2C8;CYP2C8	0.00956641	-2.9421	-0.385074	2 Training down vs 1 Baseline	-0.020333	2 Training down vs 1 Baseline	0.171293	-1.43234	-0.18747	3 Detraining down vs 1 Baseline	-0.00947806	3 Detraining down vs 1 Baseline	0.168501	-1.44232	-0.188777	4 Retraining down vs 1 Baseline	-0.00971597	4 Retraining down vs 1 Baseline	0.150599	1.50976	0.197603	3 Detraining up vs 2 Training	0.010855	3 Detraining up vs 2 Training	0.153144	1.49978	0.196297	4 Retraining up vs 2 Training	0.010617	4 Retraining up vs 2 Training	0.992161	-0.00997912	-0.0013061	4 Retraining down vs 3 Detraining	-0.000237918	4 Retraining down vs 3 Detraining	2.88611	0.370806	0.685222	1
358047	cg13552632		0.0680884	2									9					0.00967545	2.93665	0.432854	2 Training up vs 1 Baseline	0.074182	2 Training up vs 1 Baseline	0.196098	1.34907	0.198849	3 Detraining up vs 1 Baseline	0.0340474	3 Detraining up vs 1 Baseline	0.146504	1.52612	0.224945	4 Retraining up vs 1 Baseline	0.0385541	4 Retraining up vs 1 Baseline	0.131943	-1.58758	-0.234005	3 Detraining down vs 2 Training	-0.0401346	3 Detraining down vs 2 Training	0.177527	-1.41054	-0.207909	4 Retraining down vs 2 Training	-0.0356279	4 Retraining down vs 2 Training	0.861692	0.177048	0.0260964	4 Retraining up vs 3 Detraining	0.00450668	4 Retraining up vs 3 Detraining	2.88572	0.470212	0.869035	1
323995	cg16444840	SLC43A2	0.0680929	17		ENST00000576721.1;ENST00000412517.3;ENST00000574274.1;ENST00000572135.1;ENST00000574743	TSS1500;TSS1500;TSS1500;3'UTR;3'UTR;3'UTR;3'UTR	SLC43A2;SLC43A2;SLC43A2;SLC43A2;SLC43A2;SLC43A2;SLC43A2				N_Shore	1;17;44	chr17:1509882-1510101	NM_001284499;NM_001284498;NM_152346	TSS1500;Body;Body	SLC43A2;SLC43A2;SLC43A2	0.00975531	2.9327	0.682309	2 Training up vs 1 Baseline	0.107534	2 Training up vs 1 Baseline	0.165722	1.45239	0.337906	3 Detraining up vs 1 Baseline	0.0502377	3 Detraining up vs 1 Baseline	0.11744	1.65483	0.385005	4 Retraining up vs 1 Baseline	0.0585175	4 Retraining up vs 1 Baseline	0.158212	-1.48031	-0.344403	3 Detraining down vs 2 Training	-0.0572961	3 Detraining down vs 2 Training	0.219524	-1.27787	-0.297304	4 Retraining down vs 2 Training	-0.0490163	4 Retraining down vs 2 Training	0.842126	0.202438	0.0470984	4 Retraining up vs 3 Detraining	0.00827979	4 Retraining up vs 3 Detraining	2.88565	1.17147	2.16514	1
712244	cg27517647	GNB4	0.0681164	3		ENST00000468623.1;ENST00000497513.1;ENST00000232564.3	5'UTR;5'UTR;5'UTR	GNB4;GNB4;GNB4					1		NM_021629	5'UTR	GNB4	0.00973125	-2.93389	-0.407624	2 Training down vs 1 Baseline	-0.0465863	2 Training down vs 1 Baseline	0.203454	-1.32602	-0.184232	3 Detraining down vs 1 Baseline	-0.0213844	3 Detraining down vs 1 Baseline	0.143111	-1.53997	-0.213957	4 Retraining down vs 1 Baseline	-0.0242862	4 Retraining down vs 1 Baseline	0.127415	1.60787	0.223392	3 Detraining up vs 2 Training	0.0252019	3 Detraining up vs 2 Training	0.1824	1.39392	0.193666	4 Retraining up vs 2 Training	0.0223001	4 Retraining up vs 2 Training	0.833289	-0.21395	-0.0297255	4 Retraining down vs 3 Detraining	-0.00290179	4 Retraining down vs 3 Detraining	2.88526	0.417713	0.772133	1
756238	cg12098812	CHD9	0.0682906	16		ENST00000447540.1;ENST00000561869.1	5'UTR;5'UTR	CHD9;CHD9					1;5;6		NM_025134	5'UTR	CHD9	0.00978263	-2.93136	-0.588149	2 Training down vs 1 Baseline	-0.0527094	2 Training down vs 1 Baseline	0.126055	-1.61408	-0.323851	3 Detraining down vs 1 Baseline	-0.0263164	3 Detraining down vs 1 Baseline	0.184713	-1.38616	-0.27812	4 Retraining down vs 1 Baseline	-0.0231197	4 Retraining down vs 1 Baseline	0.206301	1.31727	0.264299	3 Detraining up vs 2 Training	0.026393	3 Detraining up vs 2 Training	0.141847	1.54519	0.310029	4 Retraining up vs 2 Training	0.0295897	4 Retraining up vs 2 Training	0.822595	0.227921	0.0457303	4 Retraining up vs 3 Detraining	0.00319669	4 Retraining up vs 3 Detraining	2.88239	0.870266	1.61027	1
765924	cg01065213	DGKB	0.0683829	7		ENST00000467449.1;ENST00000463981.2;ENST00000403963.1;ENST00000477401.1	3'UTR;3'UTR;3'UTR;3'UTR	DGKB;DGKB;DGKB;DGKB	chr7:14876245-14876245						NM_004080;NM_145695	Body;Body	DGKB;DGKB	0.00979472	2.93076	0.711554	2 Training up vs 1 Baseline	0.111167	2 Training up vs 1 Baseline	0.136764	1.56663	0.380359	3 Detraining up vs 1 Baseline	0.0578687	3 Detraining up vs 1 Baseline	0.200018	1.3367	0.324535	4 Retraining up vs 1 Baseline	0.0491619	4 Retraining up vs 1 Baseline	0.191408	-1.36413	-0.331196	3 Detraining down vs 2 Training	-0.0532982	3 Detraining down vs 2 Training	0.130483	-1.59406	-0.387019	4 Retraining down vs 2 Training	-0.0620049	4 Retraining down vs 2 Training	0.821062	-0.229927	-0.0558236	4 Retraining down vs 3 Detraining	-0.00870677	4 Retraining down vs 3 Detraining	2.88087	1.27362	2.35785	1
260448	cg13219896	TSPAN33	0.0685028	7								S_Shelf	37;14;8	chr7:128784695-128785096	NM_178562	Body	TSPAN33	0.00975464	-2.93273	-0.484281	2 Training down vs 1 Baseline	-0.0259025	2 Training down vs 1 Baseline	0.170266	-1.436	-0.237126	3 Detraining down vs 1 Baseline	-0.0129579	3 Detraining down vs 1 Baseline	0.12739	-1.60799	-0.265526	4 Retraining down vs 1 Baseline	-0.0139916	4 Retraining down vs 1 Baseline	0.153927	1.49674	0.247156	3 Detraining up vs 2 Training	0.0129446	3 Detraining up vs 2 Training	0.203865	1.32475	0.218755	4 Retraining up vs 2 Training	0.0119109	4 Retraining up vs 2 Training	0.865603	-0.171988	-0.0284004	4 Retraining down vs 3 Detraining	-0.00103371	4 Retraining down vs 3 Detraining	2.8789	0.588759	1.09071	1
342971	cg07279477	SRGAP1	0.0685719	12		ENST00000537556.1	5'UTR	SRGAP1							NM_020762	Body	SRGAP1	0.00968325	-2.93627	-0.46677	2 Training down vs 1 Baseline	-0.0284757	2 Training down vs 1 Baseline	0.138136	-1.56078	-0.248112	3 Detraining down vs 1 Baseline	-0.0153723	3 Detraining down vs 1 Baseline	0.150428	-1.51044	-0.24011	4 Retraining down vs 1 Baseline	-0.0144151	4 Retraining down vs 1 Baseline	0.187932	1.37549	0.218658	3 Detraining up vs 2 Training	0.0131034	3 Detraining up vs 2 Training	0.173136	1.42583	0.22666	4 Retraining up vs 2 Training	0.0140606	4 Retraining up vs 2 Training	0.960476	0.0503386	0.00800219	4 Retraining up vs 3 Detraining	0.000957179	4 Retraining up vs 3 Detraining	2.87777	0.545421	1.01082	1
283282	cg08972009	TSPAN9	0.0685959	12		ENST00000537971.1;ENST00000444315.2	5'UTR;5'UTR	TSPAN9;TSPAN9					32;28;27;1		NM_006675;NM_001168320	5'UTR;5'UTR	TSPAN9;TSPAN9	0.0098918	-2.92602	-0.663031	2 Training down vs 1 Baseline	-0.0845142	2 Training down vs 1 Baseline	0.214824	-1.29165	-0.292687	3 Detraining down vs 1 Baseline	-0.0352041	3 Detraining down vs 1 Baseline	0.14056	-1.55056	-0.351354	4 Retraining down vs 1 Baseline	-0.0470087	4 Retraining down vs 1 Baseline	0.121702	1.63436	0.370344	3 Detraining up vs 2 Training	0.04931	3 Detraining up vs 2 Training	0.187942	1.37546	0.311677	4 Retraining up vs 2 Training	0.0375054	4 Retraining up vs 2 Training	0.799011	-0.258904	-0.0586672	4 Retraining down vs 3 Detraining	-0.0118046	4 Retraining down vs 3 Detraining	2.87737	1.10808	2.05387	1
310192	cg26790036	ARG2	0.0686652	14		ENST00000557120.1;ENST00000556491.1	5'UTR;5'UTR	ARG2;ARG2					23		NM_001172	Body	ARG2	0.00983993	2.92855	0.609412	2 Training up vs 1 Baseline	0.0952315	2 Training up vs 1 Baseline	0.216337	1.28719	0.267857	3 Detraining up vs 1 Baseline	0.0400021	3 Detraining up vs 1 Baseline	0.155931	1.48901	0.309853	4 Retraining up vs 1 Baseline	0.0484816	4 Retraining up vs 1 Baseline	0.120231	-1.64135	-0.341555	3 Detraining down vs 2 Training	-0.0552294	3 Detraining down vs 2 Training	0.169276	-1.43954	-0.299559	4 Retraining down vs 2 Training	-0.0467499	4 Retraining down vs 2 Training	0.842606	0.201813	0.0419961	4 Retraining up vs 3 Detraining	0.00847949	4 Retraining up vs 3 Detraining	2.87624	0.934122	1.73212	1
5454	cg10914558	NOS1	0.0686714	12		ENST00000477584.1;ENST00000397605.3;ENST00000549189.1	3'UTR;5'UTR;3'UTR	NOS1;NOS1;NOS1				N_Shore	20;33	chr12:117798076-117799448	NM_000620	5'UTR	NOS1	0.00984725	-2.92819	-0.516265	2 Training down vs 1 Baseline	-0.0875716	2 Training down vs 1 Baseline	0.220585	-1.27479	-0.224757	3 Detraining down vs 1 Baseline	-0.0387389	3 Detraining down vs 1 Baseline	0.200249	-1.33598	-0.235544	4 Retraining down vs 1 Baseline	-0.04054	4 Retraining down vs 1 Baseline	0.117734	1.6534	0.291508	3 Detraining up vs 2 Training	0.0488327	3 Detraining up vs 2 Training	0.130899	1.59221	0.280721	4 Retraining up vs 2 Training	0.0470316	4 Retraining up vs 2 Training	0.95197	-0.061184	-0.0107873	4 Retraining down vs 3 Detraining	-0.00180107	4 Retraining down vs 3 Detraining	2.87614	0.670529	1.24339	1
399506	cg02447854	STARD10	0.0686806	11		ENST00000538009.1;ENST00000536377.1;ENST00000538536.1;ENST00000543304.1;ENST00000334805	3'UTR;5'UTR;5'UTR;5'UTR;5'UTR;5'UTR	STARD10;STARD10;STARD10;STARD10;STARD10;ARAP1	chr11:72498496-72498496				17;36;37		NM_006645	5'UTR	STARD10	0.00982776	-2.92914	-0.384688	2 Training down vs 1 Baseline	-0.0570616	2 Training down vs 1 Baseline	0.203862	-1.32476	-0.173982	3 Detraining down vs 1 Baseline	-0.0252126	3 Detraining down vs 1 Baseline	0.143313	-1.53913	-0.202136	4 Retraining down vs 1 Baseline	-0.0297628	4 Retraining down vs 1 Baseline	0.128184	1.60438	0.210706	3 Detraining up vs 2 Training	0.031849	3 Detraining up vs 2 Training	0.183564	1.39001	0.182552	4 Retraining up vs 2 Training	0.0272988	4 Retraining up vs 2 Training	0.832962	-0.214376	-0.0281543	4 Retraining down vs 3 Detraining	-0.00455021	4 Retraining down vs 3 Detraining	2.87599	0.372036	0.689917	1
768650	cg08614871	KLF6	0.0687016	10	RDMR	ENST00000380946.3;ENST00000173785.4	3'UTR;TSS1500	KLF6;KLF6				S_Shore	21;2	chr10:3823789-3824017	NR_027653;NM_001160124;NM_001160125;NM_001300	Body;Body;Body;Body	KLF6;KLF6;KLF6;KLF6	0.00984979	-2.92806	-0.734332	2 Training down vs 1 Baseline	-0.0994524	2 Training down vs 1 Baseline	0.158577	-1.47893	-0.370902	3 Detraining down vs 1 Baseline	-0.0506946	3 Detraining down vs 1 Baseline	0.116977	-1.65709	-0.415583	4 Retraining down vs 1 Baseline	-0.0614213	4 Retraining down vs 1 Baseline	0.166616	1.44914	0.36343	3 Detraining up vs 2 Training	0.0487578	3 Detraining up vs 2 Training	0.221906	1.27098	0.318749	4 Retraining up vs 2 Training	0.0380311	4 Retraining up vs 2 Training	0.860834	-0.178159	-0.0446808	4 Retraining down vs 3 Detraining	-0.0107267	4 Retraining down vs 3 Detraining	2.87564	1.3565	2.51584	1
634831	cg00313784	CAMTA1	0.0687295	1		ENST00000303646.7	5'UTR	CAMTA1	chr1:7742006-7742006			S_Shore	0	chr1:7740143-7741117	NM_015215	Body	CAMTA1	0.00987	-2.92708	-0.425396	2 Training down vs 1 Baseline	-0.0311076	2 Training down vs 1 Baseline	0.215617	-1.28931	-0.187378	3 Detraining down vs 1 Baseline	-0.0124753	3 Detraining down vs 1 Baseline	0.212664	-1.29807	-0.188651	4 Retraining down vs 1 Baseline	-0.0137607	4 Retraining down vs 1 Baseline	0.120984	1.63777	0.238019	3 Detraining up vs 2 Training	0.0186322	3 Detraining up vs 2 Training	0.122839	1.62901	0.236746	4 Retraining up vs 2 Training	0.0173468	4 Retraining up vs 2 Training	0.993119	-0.00875937	-0.00127301	4 Retraining down vs 3 Detraining	-0.00128541	4 Retraining down vs 3 Detraining	2.87519	0.455456	0.844849	1
48989	cg20554943	GNAS	0.0687616	20		ENST00000371099.2;ENST00000306120.3;ENST00000450130.1;ENST00000349036.3;ENST00000423897	1stExon;1stExon;TSS1500;TSS1500;TSS1500;TSS200;3'UTR;3'UTR;3'UTR;3'UTR;5'UTR;5'UTR;5'UT	GNAS;GNAS;GNAS;GNAS;GNAS;GNAS;GNAS;GNAS;GNAS;GNAS;GNAS;GNAS;GNAS;GNAS;GNAS;GNAS;GNAS;GN		Unclassified	20:57428989-57430040	Island	2;18;43	chr20:57429024-57431239	NM_001077490;NM_001309883;NM_080425;NM_016592;NM_001309861	1stExon;1stExon;1stExon;3'UTR;5'UTR	GNAS;GNAS;GNAS;GNAS;GNAS	0.00987666	-2.92675	-0.670477	2 Training down vs 1 Baseline	-0.107979	2 Training down vs 1 Baseline	0.117148	-1.65625	-0.379423	3 Detraining down vs 1 Baseline	-0.0585945	3 Detraining down vs 1 Baseline	0.128507	-1.60292	-0.367206	4 Retraining down vs 1 Baseline	-0.0575261	4 Retraining down vs 1 Baseline	0.222069	1.2705	0.291054	3 Detraining up vs 2 Training	0.0493846	3 Detraining up vs 2 Training	0.204163	1.32383	0.303271	4 Retraining up vs 2 Training	0.0504529	4 Retraining up vs 2 Training	0.958131	0.0533274	0.0122165	4 Retraining up vs 3 Detraining	0.00106834	4 Retraining up vs 3 Detraining	2.87466	1.13147	2.09921	1
420637	cg19535672	UCN	0.0688037	2	DMR							Island	23	chr2:27529083-27531465	NM_003353	Body	UCN	0.0098356	-2.92876	-0.345034	2 Training down vs 1 Baseline	-0.0515451	2 Training down vs 1 Baseline	0.123949	-1.62382	-0.1913	3 Detraining down vs 1 Baseline	-0.0296964	3 Detraining down vs 1 Baseline	0.128978	-1.6008	-0.188589	4 Retraining down vs 1 Baseline	-0.0291965	4 Retraining down vs 1 Baseline	0.210369	1.30494	0.153734	3 Detraining up vs 2 Training	0.0218486	3 Detraining up vs 2 Training	0.202826	1.32796	0.156445	4 Retraining up vs 2 Training	0.0223486	4 Retraining up vs 2 Training	0.981923	0.0230154	0.00271143	4 Retraining up vs 3 Detraining	0.000499982	4 Retraining up vs 3 Detraining	2.87397	0.299159	0.555159	1
502456	cg07680965	ANK1	0.0688341	8								S_Shelf		chr8:41559255-41559609	NM_020476;NM_020475;NM_001142446;NM_020477;NM_000037	Body;Body;Body;Body;Body	ANK1;ANK1;ANK1;ANK1;ANK1	0.00988043	-2.92657	-0.430924	2 Training down vs 1 Baseline	-0.0264141	2 Training down vs 1 Baseline	0.195752	-1.35017	-0.198807	3 Detraining down vs 1 Baseline	-0.0107008	3 Detraining down vs 1 Baseline	0.132322	-1.58592	-0.233519	4 Retraining down vs 1 Baseline	-0.0134895	4 Retraining down vs 1 Baseline	0.134498	1.5764	0.232117	3 Detraining up vs 2 Training	0.0157133	3 Detraining up vs 2 Training	0.198758	1.34065	0.197405	4 Retraining up vs 2 Training	0.0129246	4 Retraining up vs 2 Training	0.816623	-0.235743	-0.0347121	4 Retraining down vs 3 Detraining	-0.00278867	4 Retraining down vs 3 Detraining	2.87348	0.467253	0.867248	1
96286	cg09664479	CD82	0.0693291	11		ENST00000530601.1;ENST00000529277.1;ENST00000525898.1	TSS1500;5'UTR;5'UTR	CD82;CD82;CD82					44;36;24;1		NM_001024844;NM_002231	Body;Body	CD82;CD82	0.00982248	2.9294	0.549251	2 Training up vs 1 Baseline	0.0742646	2 Training up vs 1 Baseline	0.187616	1.37653	0.258095	3 Detraining up vs 1 Baseline	0.0321568	3 Detraining up vs 1 Baseline	0.186472	1.38031	0.258803	4 Retraining up vs 1 Baseline	0.0336277	4 Retraining up vs 1 Baseline	0.140009	-1.55287	-0.291157	3 Detraining down vs 2 Training	-0.0421078	3 Detraining down vs 2 Training	0.140912	-1.54909	-0.290448	4 Retraining down vs 2 Training	-0.0406369	4 Retraining down vs 2 Training	0.997031	0.00377904	0.000708556	4 Retraining up vs 3 Detraining	0.00147091	4 Retraining up vs 3 Detraining	2.86543	0.755502	1.40619	1
41784	cg07003587	SLC38A10	0.0695836	17		ENST00000542075.1;ENST00000542075.1	1stExon;3'UTR	SLC38A10;SLC38A10		Promoter_Associated	17:79258734-79259896	N_Shore	12	chr17:79259282-79259537	NM_001037984;NM_138570	Body;Body	SLC38A10;SLC38A10	0.00997815	-2.92183	-0.484185	2 Training down vs 1 Baseline	-0.0798034	2 Training down vs 1 Baseline	0.178695	-1.40652	-0.233078	3 Detraining down vs 1 Baseline	-0.03937	3 Detraining down vs 1 Baseline	0.126539	-1.61187	-0.267107	4 Retraining down vs 1 Baseline	-0.0439628	4 Retraining down vs 1 Baseline	0.149198	1.51531	0.251107	3 Detraining up vs 2 Training	0.0404334	3 Detraining up vs 2 Training	0.208704	1.30997	0.217078	4 Retraining up vs 2 Training	0.0358406	4 Retraining up vs 2 Training	0.839891	-0.205347	-0.0340286	4 Retraining down vs 3 Detraining	-0.00459278	4 Retraining down vs 3 Detraining	2.86131	0.589302	1.09843	1
430050	cg21079719		0.0696608	15		ENST00000516668.1	TSS1500	U6					33					0.00997003	-2.92223	-0.674914	2 Training down vs 1 Baseline	-0.0648542	2 Training down vs 1 Baseline	0.161137	-1.46931	-0.33935	3 Detraining down vs 1 Baseline	-0.0281581	3 Detraining down vs 1 Baseline	0.122926	-1.6286	-0.376139	4 Retraining down vs 1 Baseline	-0.0344876	4 Retraining down vs 1 Baseline	0.165578	1.45292	0.335564	3 Detraining up vs 2 Training	0.036696	3 Detraining up vs 2 Training	0.214157	1.29363	0.298776	4 Retraining up vs 2 Training	0.0303666	4 Retraining up vs 2 Training	0.875437	-0.159286	-0.0367884	4 Retraining down vs 3 Detraining	-0.00632945	4 Retraining down vs 3 Detraining	2.86007	1.14421	2.13368	1
1374	cg23352271		0.0697433	11								Island	1;42	chr11:49914943-49915372				0.00999215	-2.92116	-0.556855	2 Training down vs 1 Baseline	-0.023762	2 Training down vs 1 Baseline	0.120489	-1.64012	-0.312654	3 Detraining down vs 1 Baseline	-0.0113077	3 Detraining down vs 1 Baseline	0.149663	-1.51347	-0.28851	4 Retraining down vs 1 Baseline	-0.0116273	4 Retraining down vs 1 Baseline	0.218438	1.28104	0.244202	3 Detraining up vs 2 Training	0.0124543	3 Detraining up vs 2 Training	0.178354	1.40769	0.268345	4 Retraining up vs 2 Training	0.0121346	4 Retraining up vs 2 Training	0.900792	0.126655	0.024144	4 Retraining up vs 3 Detraining	-0.000319636	4 Retraining down vs 3 Detraining	2.85874	0.77913	1.45356	1
463703	cg07201742	DAND5	0.0697954	19		ENST00000317060.1	TSS1500	DAND5							NM_152654	TSS1500	DAND5	0.00993253	-2.92404	-0.383427	2 Training down vs 1 Baseline	-0.020536	2 Training down vs 1 Baseline	0.162587	-1.46392	-0.191962	3 Detraining down vs 1 Baseline	-0.0093302	3 Detraining down vs 1 Baseline	0.131768	-1.58836	-0.20828	4 Retraining down vs 1 Baseline	-0.0102053	4 Retraining down vs 1 Baseline	0.163613	1.46012	0.191465	3 Detraining up vs 2 Training	0.0112058	3 Detraining up vs 2 Training	0.200344	1.33568	0.175147	4 Retraining up vs 2 Training	0.0103307	4 Retraining up vs 2 Training	0.902515	-0.124443	-0.0163181	4 Retraining down vs 3 Detraining	-0.000875092	4 Retraining down vs 3 Detraining	2.85791	0.36856	0.687796	1
212317	cg03593259	HRASLS2	0.0698269	11					chr11:63321382-63321382	Unclassified_Cell_type_specific	11:63321174-63321785				NM_017878	Body	HRASLS2	0.00988099	-2.92654	-0.56625	2 Training down vs 1 Baseline	-0.084518	2 Training down vs 1 Baseline	0.183871	-1.38898	-0.26875	3 Detraining down vs 1 Baseline	-0.0381039	3 Detraining down vs 1 Baseline	0.1665	-1.44956	-0.280472	4 Retraining down vs 1 Baseline	-0.0402802	4 Retraining down vs 1 Baseline	0.143695	1.53756	0.2975	3 Detraining up vs 2 Training	0.0464141	3 Detraining up vs 2 Training	0.159092	1.47698	0.285778	4 Retraining up vs 2 Training	0.0442378	4 Retraining up vs 2 Training	0.952444	-0.0605793	-0.0117214	4 Retraining down vs 3 Detraining	-0.00217627	4 Retraining down vs 3 Detraining	2.8574	0.802304	1.4975	1
357543	cg03243110	C8orf59	0.0701345	8		ENST00000523281.1;ENST00000321777.5;ENST00000458398.2;ENST00000431163.2;ENST00000417663	TSS1500;TSS1500;TSS1500;TSS1500;TSS1500;TSS1500;TSS1500;1stExon;TSS1500;TSS1500;1stExon	C8orf59;C8orf59;C8orf59;C8orf59;C8orf59;C8orf59;C8orf59;CA13;C8orf59;C8orf59;CA13;C8orf		Promoter_Associated	8:86132157-86133505	Island	30	chr8:86132421-86133003	NM_001099671;NM_001099672;NM_001099673;NM_001099670	TSS1500;TSS1500;TSS1500;TSS1500	C8orf59;C8orf59;C8orf59;C8orf59	0.00998545	2.92148	0.556202	2 Training up vs 1 Baseline	0.0121168	2 Training up vs 1 Baseline	0.135362	1.57266	0.299408	3 Detraining up vs 1 Baseline	0.00591927	3 Detraining up vs 1 Baseline	0.170069	1.4367	0.273525	4 Retraining up vs 1 Baseline	0.00517199	4 Retraining up vs 1 Baseline	0.196175	-1.34883	-0.256794	3 Detraining down vs 2 Training	-0.00619754	3 Detraining down vs 2 Training	0.157037	-1.48478	-0.282677	4 Retraining down vs 2 Training	-0.00694483	4 Retraining down vs 2 Training	0.893554	-0.135953	-0.0258833	4 Retraining down vs 3 Detraining	-0.000747286	4 Retraining down vs 3 Detraining	2.85247	0.775426	1.44983	1
359119	cg01964552	BTBD16	0.0702589	10									1;26		NM_144587	Body	BTBD16	0.0099457	2.9234	0.438846	2 Training up vs 1 Baseline	0.0739468	2 Training up vs 1 Baseline	0.178742	1.40636	0.211116	3 Detraining up vs 1 Baseline	0.0349135	3 Detraining up vs 1 Baseline	0.175833	1.4164	0.212623	4 Retraining up vs 1 Baseline	0.0360098	4 Retraining up vs 1 Baseline	0.148765	-1.51704	-0.22773	3 Detraining down vs 2 Training	-0.0390333	3 Detraining down vs 2 Training	0.151299	-1.507	-0.226223	4 Retraining down vs 2 Training	-0.037937	4 Retraining down vs 2 Training	0.992114	0.0100389	0.00150699	4 Retraining up vs 3 Detraining	0.00109627	4 Retraining up vs 3 Detraining	2.85048	0.481755	0.901378	1
696105	cg21575240		0.0702885	2									28;45					0.00995204	-2.9231	-0.3017	2 Training down vs 1 Baseline	-0.0196001	2 Training down vs 1 Baseline	0.163376	-1.461	-0.150793	3 Detraining down vs 1 Baseline	-0.00939896	3 Detraining down vs 1 Baseline	0.180428	-1.4006	-0.14456	4 Retraining down vs 1 Baseline	-0.00922078	4 Retraining down vs 1 Baseline	0.163078	1.4621	0.150907	3 Detraining up vs 2 Training	0.0102011	3 Detraining up vs 2 Training	0.147403	1.52249	0.157141	4 Retraining up vs 2 Training	0.0103793	4 Retraining up vs 2 Training	0.952588	0.0603961	0.00623364	4 Retraining up vs 3 Detraining	0.000178182	4 Retraining up vs 3 Detraining	2.85001	0.227705	0.426114	1

### Sheet: Detraining vs Baseline
Column #	Probeset ID	Gene Symbol	p-value(Condition)	CHR	DMR	GencodeCompV12_Accession	GencodeCompV12_Group	GencodeCompV12_NAME	Phantom5_Enhancers	Regulatory_Feature_Group	Regulatory_Feature_Name	Relation_to_UCSC_CpG_Island	SNP_DISTANCE	UCSC_CpG_Islands_Name	UCSC_RefGene_Accession	UCSC_RefGene_Group	UCSC_RefGene_Name	p-value(2 Training vs. 1 Baseline)	T(2 Training vs. 1 Baseline)	Difference(2 Training vs. 1 Baseline)	Difference(2 Training vs. 1 Baseline) (Description)	Beta Difference(2 Training vs. 1 Baseline)	Beta Difference(2 Training vs. 1 Baseline) (Description)	p-value(3 Detraining vs. 1 Baseline)	T(3 Detraining vs. 1 Baseline)	Difference(3 Detraining vs. 1 Baseline)	Difference(3 Detraining vs. 1 Baseline) (Description)	Beta Difference(3 Detraining vs. 1 Baseline)	Beta Difference(3 Detraining vs. 1 Baseline) (Description)	p-value(4 Retraining vs. 1 Baseline)	T(4 Retraining vs. 1 Baseline)	Difference(4 Retraining vs. 1 Baseline)	Difference(4 Retraining vs. 1 Baseline) (Description)	Beta Difference(4 Retraining vs. 1 Baseline)	Beta Difference(4 Retraining vs. 1 Baseline) (Description)	p-value(3 Detraining vs. 2 Training)	T(3 Detraining vs. 2 Training)	Difference(3 Detraining vs. 2 Training)	Difference(3 Detraining vs. 2 Training) (Description)	Beta Difference(3 Detraining vs. 2 Training)	Beta Difference(3 Detraining vs. 2 Training) (Description)	p-value(4 Retraining vs. 2 Training)	T(4 Retraining vs. 2 Training)	Difference(4 Retraining vs. 2 Training)	Difference(4 Retraining vs. 2 Training) (Description)	Beta Difference(4 Retraining vs. 2 Training)	Beta Difference(4 Retraining vs. 2 Training) (Description)	p-value(4 Retraining vs. 3 Detraining)	T(4 Retraining vs. 3 Detraining)	Difference(4 Retraining vs. 3 Detraining)	Difference(4 Retraining vs. 3 Detraining) (Description)	Beta Difference(4 Retraining vs. 3 Detraining)	Beta Difference(4 Retraining vs. 3 Detraining) (Description)	F(Condition)	SS(Condition)	SS(Error)	F(Error)
154869	cg04487659	SH3D20	1.30522e-06	17		ENST00000528273.1;ENST00000531735.1;ENST00000527678.1;ENST00000290470.3	5'UTR;TSS1500;TSS1500;TSS1500	ARHGAP27;ARHGAP27;ARHGAP27;ARHGAP27				S_Shore		chr17:43506828-43510380	NM_174919	TSS1500	SH3D20	2.06396e-06	-7.21427	-0.279491	2 Training down vs 1 Baseline	-0.0456142	2 Training down vs 1 Baseline	0.000260763	-4.66127	-0.180584	3 Detraining down vs 1 Baseline	-0.0297799	3 Detraining down vs 1 Baseline	2.5756e-07	-8.48185	-0.328598	4 Retraining down vs 1 Baseline	-0.053442	4 Retraining down vs 1 Baseline	0.0212735	2.55301	0.098907	3 Detraining up vs 2 Training	0.0158343	3 Detraining up vs 2 Training	0.223089	-1.26757	-0.0491075	4 Retraining down vs 2 Training	-0.00782782	4 Retraining down vs 2 Training	0.00150592	-3.82058	-0.148014	4 Retraining down vs 3 Detraining	-0.0236622	4 Retraining down vs 3 Detraining	28.0727	0.316006	0.0600357	1
48214	cg24405700	B4GALNT3	4.55007e-06	12		ENST00000266383.5;ENST00000535680.1;ENST00000544638.1	ExonBnd;5'UTR;5'UTR	B4GALNT3;B4GALNT3;B4GALNT3		Unclassified	12:655478-656706		0;16;46		NM_173593	Body	B4GALNT3	1.48065e-06	-7.40834	-0.56431	2 Training down vs 1 Baseline	-0.0873191	2 Training down vs 1 Baseline	0.0028967	-3.5108	-0.267426	3 Detraining down vs 1 Baseline	-0.0397382	3 Detraining down vs 1 Baseline	4.54401e-06	-6.76458	-0.515273	4 Retraining down vs 1 Baseline	-0.0793371	4 Retraining down vs 1 Baseline	0.0012804	3.89754	0.296884	3 Detraining up vs 2 Training	0.0475809	3 Detraining up vs 2 Training	0.52885	0.643763	0.0490369	4 Retraining up vs 2 Training	0.00798197	4 Retraining up vs 2 Training	0.00498129	-3.25377	-0.247848	4 Retraining down vs 3 Detraining	-0.0395989	4 Retraining down vs 3 Detraining	23.1935	1.0093	0.232089	1
648005	cg16709281		6.81406e-06	16		ENST00000572017.1	3'UTR	RP11-876N24.2					41;16;15					0.000423821	-4.42592	-0.188338	2 Training down vs 1 Baseline	-0.0313241	2 Training down vs 1 Baseline	7.30699e-05	-5.29141	-0.225168	3 Detraining down vs 1 Baseline	-0.0373183	3 Detraining down vs 1 Baseline	6.15476e-07	-7.93588	-0.337699	4 Retraining down vs 1 Baseline	-0.0555675	4 Retraining down vs 1 Baseline	0.399563	-0.865488	-0.0368295	3 Detraining down vs 2 Training	-0.00599417	3 Detraining down vs 2 Training	0.00290186	-3.50996	-0.149361	4 Retraining down vs 2 Training	-0.0242434	4 Retraining down vs 2 Training	0.0176673	-2.64447	-0.112531	4 Retraining down vs 3 Detraining	-0.0182492	4 Retraining down vs 3 Detraining	21.7713	0.295676	0.0724318	1
754753	cg09523808	SYNE2	1.21681e-05	14		ENST00000557024.1;ENST00000553289.1;ENST00000358025.3;ENST00000556275.1	5'UTR;TSS200;ExonBnd;3'UTR	SYNE2;SYNE2;SYNE2;ESR2					4;36		NM_015180;NM_182914;NM_015180;NM_182914;NR_106755	ExonBnd;ExonBnd;Body;Body;Body	SYNE2;SYNE2;SYNE2;SYNE2;MIR548AZ	0.0167204	2.67146	0.126535	2 Training up vs 1 Baseline	0.00847452	2 Training up vs 1 Baseline	0.00614138	3.15416	0.149398	3 Detraining up vs 1 Baseline	0.00996667	3 Detraining up vs 1 Baseline	0.00188041	-3.71535	-0.17598	4 Retraining down vs 1 Baseline	-0.0129921	4 Retraining down vs 1 Baseline	0.635847	0.4827	0.0228633	3 Detraining up vs 2 Training	0.00149215	3 Detraining up vs 2 Training	9.0077e-06	-6.38681	-0.302515	4 Retraining down vs 2 Training	-0.0214667	4 Retraining down vs 2 Training	3.77049e-06	-6.86951	-0.325378	4 Retraining down vs 3 Detraining	-0.0229588	4 Retraining down vs 3 Detraining	19.8506	0.334011	0.0897398	1
280145	cg14181956	ITPK1	1.34119e-05	14		ENST00000553639.1;ENST00000556185.1;ENST00000555495.1	TSS1500;1stExon;5'UTR	ITPK1-AS1;ITPK1;ITPK1		Unclassified	14:93532370-93532682				NM_001142593;NM_014216;NM_001142594;NR_002808	Body;Body;Body;TSS1500	ITPK1;ITPK1;ITPK1;NCRNA00203	5.57498e-06	-6.65055	-0.93102	2 Training down vs 1 Baseline	-0.154189	2 Training down vs 1 Baseline	9.20149e-05	-5.17553	-0.724529	3 Detraining down vs 1 Baseline	-0.118506	3 Detraining down vs 1 Baseline	7.2958e-06	-6.50203	-0.910229	4 Retraining down vs 1 Baseline	-0.150608	4 Retraining down vs 1 Baseline	0.159612	1.47503	0.206491	3 Detraining up vs 2 Training	0.035683	3 Detraining up vs 2 Training	0.883788	0.148521	0.0207916	4 Retraining up vs 2 Training	0.00358136	4 Retraining up vs 2 Training	0.203296	-1.3265	-0.185699	4 Retraining down vs 3 Detraining	-0.0321016	4 Retraining down vs 3 Detraining	19.5416	2.87227	0.783904	1
45643	cg24427944	ZW10	2.55309e-05	11		ENST00000535142.1;ENST00000538209.1;ENST00000200135.3;ENST00000545514.1	TSS200;TSS200;TSS200;3'UTR	ZW10;ZW10;ZW10;RP11-661I21.2		Promoter_Associated	11:113643801-113645256	Island	14;43;49	chr11:113644299-113644657	NM_004724	TSS200	ZW10	1.77907e-05	6.02134	0.279814	2 Training up vs 1 Baseline	0.00511703	2 Training up vs 1 Baseline	0.00961031	2.9399	0.136619	3 Detraining up vs 1 Baseline	0.00240058	3 Detraining up vs 1 Baseline	0.745669	-0.330017	-0.015336	4 Retraining down vs 1 Baseline	-0.00022136	4 Retraining down vs 1 Baseline	0.00715262	-3.08143	-0.143196	3 Detraining down vs 2 Training	-0.00271645	3 Detraining down vs 2 Training	9.61485e-06	-6.35135	-0.29515	4 Retraining down vs 2 Training	-0.00533839	4 Retraining down vs 2 Training	0.00481486	-3.26992	-0.151955	4 Retraining down vs 3 Detraining	-0.00262195	4 Retraining down vs 3 Detraining	17.5893	0.284881	0.0863802	1
126039	cg03326689	MYO5C	2.82921e-05	15		ENST00000261839.7;ENST00000560809.1;ENST00000559459.1;ENST00000541028.1;ENST00000443683	TSS200;TSS1500;TSS1500;TSS1500;TSS1500;TSS1500	MYO5C;MYO5C;MYO5C;MYO5C;MYO5C;MYO5C				Island	11	chr15:52587353-52588172	NM_018728	TSS1500	MYO5C	0.00350464	-3.42058	-0.282484	2 Training down vs 1 Baseline	-0.0117842	2 Training down vs 1 Baseline	0.000274327	-4.63658	-0.382907	3 Detraining down vs 1 Baseline	-0.0155547	3 Detraining down vs 1 Baseline	2.67712e-06	-7.06432	-0.583399	4 Retraining down vs 1 Baseline	-0.0221832	4 Retraining down vs 1 Baseline	0.24162	-1.216	-0.100422	3 Detraining down vs 2 Training	-0.00377046	3 Detraining down vs 2 Training	0.00218743	-3.64375	-0.300914	4 Retraining down vs 2 Training	-0.010399	4 Retraining down vs 2 Training	0.0273636	-2.42774	-0.200492	4 Retraining down vs 3 Detraining	-0.0066285	4 Retraining down vs 3 Detraining	17.292	0.8845	0.272804	1
639662	cg05132293	SMIM14	2.93803e-05	4		ENST00000507613.1;ENST00000511809.1;ENST00000505729.1;ENST00000295958.4;ENST00000510628	5'UTR;5'UTR;5'UTR;5'UTR;3'UTR	C4orf34;C4orf34;C4orf34;C4orf34;C4orf34		Unclassified_Cell_type_specific	4:39627913-39628210		38		NM_174921	5'UTR	SMIM14	3.08385e-06	-6.98351	-0.628826	2 Training down vs 1 Baseline	-0.0381995	2 Training down vs 1 Baseline	0.00952185	-2.94435	-0.265122	3 Detraining down vs 1 Baseline	-0.0143834	3 Detraining down vs 1 Baseline	0.000314914	-4.56955	-0.411463	4 Retraining down vs 1 Baseline	-0.0232242	4 Retraining down vs 1 Baseline	0.0009505	4.03916	0.363704	3 Detraining up vs 2 Training	0.023816	3 Detraining up vs 2 Training	0.0281262	2.41396	0.217364	4 Retraining up vs 2 Training	0.0149752	4 Retraining up vs 2 Training	0.123653	-1.6252	-0.14634	4 Retraining down vs 3 Detraining	-0.00884084	4 Retraining down vs 3 Detraining	17.1838	1.04495	0.324321	1
546460	cg17393572	HK3	3.31975e-05	5		ENST00000292432.5	TSS200	HK3							NM_002115	TSS200	HK3	5.04051e-06	-6.70663	-0.37861	2 Training down vs 1 Baseline	-0.0643312	2 Training down vs 1 Baseline	0.00140725	-3.85271	-0.217497	3 Detraining down vs 1 Baseline	-0.0372749	3 Detraining down vs 1 Baseline	6.1152e-05	-5.38148	-0.303801	4 Retraining down vs 1 Baseline	-0.0517853	4 Retraining down vs 1 Baseline	0.0114876	2.85391	0.161112	3 Detraining up vs 2 Training	0.0270563	3 Detraining up vs 2 Training	0.203736	1.32515	0.0748085	4 Retraining up vs 2 Training	0.0125459	4 Retraining up vs 2 Training	0.14585	-1.52877	-0.0863035	4 Retraining down vs 3 Detraining	-0.0145104	4 Retraining down vs 3 Detraining	16.8368	0.402434	0.127478	1
240166	cg03376032		4.22757e-05	3						Unclassified_Cell_type_specific	3:101800580-101800636		1;47					1.9799e-05	-5.96477	-0.730164	2 Training down vs 1 Baseline	-0.116607	2 Training down vs 1 Baseline	0.00309624	-3.47926	-0.425906	3 Detraining down vs 1 Baseline	-0.0663603	3 Detraining down vs 1 Baseline	1.70158e-05	-6.04495	-0.739979	4 Retraining down vs 1 Baseline	-0.118739	4 Retraining down vs 1 Baseline	0.0243739	2.48551	0.304258	3 Detraining up vs 2 Training	0.0502466	3 Detraining up vs 2 Training	0.937086	-0.0801831	-0.00981542	4 Retraining down vs 2 Training	-0.00213201	4 Retraining down vs 2 Training	0.0207343	-2.56569	-0.314074	4 Retraining down vs 3 Detraining	-0.0523786	4 Retraining down vs 3 Detraining	16.1654	1.81677	0.599395	1
281636	cg02732152	DOCK2	4.40522e-05	5		ENST00000540750.1;ENST00000520836.1;ENST00000520181.1;ENST00000523351.1	5'UTR;5'UTR;5'UTR;5'UTR	DOCK2;DOCK2;DOCK2;DOCK2					15;22		NM_004946	Body	DOCK2	0.0403405	2.23101	0.18112	2 Training up vs 1 Baseline	0.0204553	2 Training up vs 1 Baseline	0.000329461	-4.54765	-0.369193	3 Detraining down vs 1 Baseline	-0.0465963	3 Detraining down vs 1 Baseline	0.211567	-1.30135	-0.105648	4 Retraining down vs 1 Baseline	-0.0127859	4 Retraining down vs 1 Baseline	4.43124e-06	-6.77866	-0.550313	3 Detraining down vs 2 Training	-0.0670516	3 Detraining down vs 2 Training	0.00276778	-3.53236	-0.286768	4 Retraining down vs 2 Training	-0.0332411	4 Retraining down vs 2 Training	0.00506023	3.2463	0.263545	4 Retraining up vs 3 Detraining	0.0338104	4 Retraining up vs 3 Detraining	16.053	0.793506	0.263628	1
673865	cg25988256		4.58592e-05	12						Unclassified_Cell_type_specific	12:92754307-92754636		0;1					3.18917e-05	-5.71537	-0.57862	2 Training down vs 1 Baseline	-0.0463656	2 Training down vs 1 Baseline	0.00138512	-3.86023	-0.390807	3 Detraining down vs 1 Baseline	-0.029804	3 Detraining down vs 1 Baseline	1.2083e-05	-6.22788	-0.630506	4 Retraining down vs 1 Baseline	-0.0514174	4 Retraining down vs 1 Baseline	0.082096	1.85514	0.187813	3 Detraining up vs 2 Training	0.0165616	3 Detraining up vs 2 Training	0.6153	-0.512505	-0.0518857	4 Retraining down vs 2 Training	-0.00505177	4 Retraining down vs 2 Training	0.0308389	-2.36765	-0.239699	4 Retraining down vs 3 Detraining	-0.0216134	4 Retraining down vs 3 Detraining	15.9439	1.22561	0.409975	1
597410	cg15843318	USH2A	5.28892e-05	1									50;17		NM_007123;NM_206933	Body;Body	USH2A;USH2A	0.000452968	-4.39387	-0.480416	2 Training down vs 1 Baseline	-0.0477779	2 Training down vs 1 Baseline	0.000184104	-4.83156	-0.528272	3 Detraining down vs 1 Baseline	-0.0538726	3 Detraining down vs 1 Baseline	6.67474e-06	-6.55097	-0.716268	4 Retraining down vs 1 Baseline	-0.0758536	4 Retraining down vs 1 Baseline	0.667467	-0.437683	-0.0478552	3 Detraining down vs 2 Training	-0.00609471	3 Detraining down vs 2 Training	0.0465519	-2.15709	-0.235852	4 Retraining down vs 2 Training	-0.0280756	4 Retraining down vs 2 Training	0.104822	-1.71941	-0.187997	4 Retraining down vs 3 Detraining	-0.0219809	4 Retraining down vs 3 Detraining	15.561	1.39521	0.47819	1
735732	cg02819992		5.82827e-05	7		ENST00000416593.1	TSS1500	AC004012.1		Unclassified_Cell_type_specific	7:95099869-95100138							3.20882e-05	-5.71219	-0.581506	2 Training down vs 1 Baseline	-0.0744692	2 Training down vs 1 Baseline	0.00229421	-3.62118	-0.36864	3 Detraining down vs 1 Baseline	-0.0458231	3 Detraining down vs 1 Baseline	1.85843e-05	-5.99823	-0.610625	4 Retraining down vs 1 Baseline	-0.078985	4 Retraining down vs 1 Baseline	0.0528399	2.091	0.212866	3 Detraining up vs 2 Training	0.0286461	3 Detraining up vs 2 Training	0.778518	-0.28604	-0.0291191	4 Retraining down vs 2 Training	-0.00451578	4 Retraining down vs 2 Training	0.0302693	-2.37704	-0.241985	4 Retraining down vs 3 Detraining	-0.0331619	4 Retraining down vs 3 Detraining	15.3042	1.18953	0.414537	1
768775	cg26822318	FER1L6	6.54105e-05	8		ENST00000522917.1	5'UTR	FER1L6					34;16;8;2		NM_001039112	5'UTR	FER1L6	0.000270323	-4.64373	-0.47071	2 Training down vs 1 Baseline	-0.0431496	2 Training down vs 1 Baseline	0.00139481	-3.85692	-0.390956	3 Detraining down vs 1 Baseline	-0.0349078	3 Detraining down vs 1 Baseline	7.15675e-06	-6.5126	-0.660147	4 Retraining down vs 1 Baseline	-0.0627542	4 Retraining down vs 1 Baseline	0.442892	0.78681	0.0797547	3 Detraining up vs 2 Training	0.00824176	3 Detraining up vs 2 Training	0.0800605	-1.86887	-0.189437	4 Retraining down vs 2 Training	-0.0196047	4 Retraining down vs 2 Training	0.017268	-2.65568	-0.269192	4 Retraining down vs 3 Detraining	-0.0278464	4 Retraining down vs 3 Detraining	15.0031	1.15615	0.410991	1
248958	cg19317830	VGLL4	6.60964e-05	3		ENST00000480288.1;ENST00000426568.1;ENST00000417466.1	TSS1500;3'UTR;3'UTR	VGLL4;VGLL4;VGLL4		Unclassified_Cell_type_specific	3:11675583-11675828		45;30;27		NM_001128219;NM_001284390;NM_014667	Body;Body;Body	VGLL4;VGLL4;VGLL4	1.62429e-05	-6.06965	-0.379314	2 Training down vs 1 Baseline	-0.0642426	2 Training down vs 1 Baseline	0.00241752	-3.5964	-0.224752	3 Detraining down vs 1 Baseline	-0.037732	3 Detraining down vs 1 Baseline	5.01093e-05	-5.48285	-0.342642	4 Retraining down vs 1 Baseline	-0.0579366	4 Retraining down vs 1 Baseline	0.0249814	2.47325	0.154562	3 Detraining up vs 2 Training	0.0265106	3 Detraining up vs 2 Training	0.565524	0.586804	0.0366714	4 Retraining up vs 2 Training	0.00630603	4 Retraining up vs 2 Training	0.0775193	-1.88644	-0.117891	4 Retraining down vs 3 Detraining	-0.0202046	4 Retraining down vs 3 Detraining	14.9761	0.43866	0.156217	1
551415	cg18503195		6.85076e-05	3						Promoter_Associated	3:151911236-151911637		24;14					0.00126546	-3.90311	-0.355777	2 Training down vs 1 Baseline	-0.0302881	2 Training down vs 1 Baseline	0.0062215	-3.14798	-0.286945	3 Detraining down vs 1 Baseline	-0.0245047	3 Detraining down vs 1 Baseline	5.75715e-06	-6.63271	-0.604586	4 Retraining down vs 1 Baseline	-0.054678	4 Retraining down vs 1 Baseline	0.461144	0.755128	0.0688315	3 Detraining up vs 2 Training	0.00578336	3 Detraining up vs 2 Training	0.0148432	-2.7296	-0.248809	4 Retraining down vs 2 Training	-0.02439	4 Retraining down vs 2 Training	0.00306068	-3.48473	-0.317641	4 Retraining down vs 3 Detraining	-0.0301733	4 Retraining down vs 3 Detraining	14.8835	0.927473	0.332349	1
725465	cg03196974	BCR	6.89744e-05	22		ENST00000479188.1;ENST00000463770.1;ENST00000487679.1	5'UTR;5'UTR;5'UTR	BCR;BCR;BCR		Unclassified_Cell_type_specific	22:23583126-23583480				NM_004327;NM_021574	Body;Body	BCR;BCR	2.42851e-05	-5.85739	-0.823496	2 Training down vs 1 Baseline	-0.0844259	2 Training down vs 1 Baseline	0.00574619	-3.18584	-0.447899	3 Detraining down vs 1 Baseline	-0.0418486	3 Detraining down vs 1 Baseline	3.8189e-05	-5.62221	-0.790431	4 Retraining down vs 1 Baseline	-0.0813338	4 Retraining down vs 1 Baseline	0.016717	2.67156	0.375597	3 Detraining up vs 2 Training	0.0425773	3 Detraining up vs 2 Training	0.817048	0.235185	0.0330649	4 Retraining up vs 2 Training	0.00309204	4 Retraining up vs 2 Training	0.0268959	-2.43637	-0.342532	4 Retraining down vs 3 Detraining	-0.0394853	4 Retraining down vs 3 Detraining	14.866	2.20379	0.790632	1
496824	cg08848148		7.0148e-05	12		ENST00000537714.1	5'UTR	RP11-1038A11.3					37;6;2					0.00574643	-3.18582	-0.326155	2 Training down vs 1 Baseline	-0.0211864	2 Training down vs 1 Baseline	0.000192889	-4.80867	-0.492298	3 Detraining down vs 1 Baseline	-0.0338774	3 Detraining down vs 1 Baseline	9.3864e-06	-6.36441	-0.651571	4 Retraining down vs 1 Baseline	-0.0471822	4 Retraining down vs 1 Baseline	0.124157	-1.62285	-0.166143	3 Detraining down vs 2 Training	-0.012691	3 Detraining down vs 2 Training	0.00583423	-3.1786	-0.325416	4 Retraining down vs 2 Training	-0.0259958	4 Retraining down vs 2 Training	0.139325	-1.55575	-0.159273	4 Retraining down vs 3 Detraining	-0.0133048	4 Retraining down vs 3 Detraining	14.8227	1.16518	0.419244	1
501744	cg08101771		7.04774e-05	2								N_Shelf	10;17	chr2:223183013-223185468				8.48851e-06	-6.41916	-0.86499	2 Training down vs 1 Baseline	-0.129327	2 Training down vs 1 Baseline	0.00194816	-3.69859	-0.498389	3 Detraining down vs 1 Baseline	-0.0709373	3 Detraining down vs 1 Baseline	0.000210948	-4.7648	-0.642062	4 Retraining down vs 1 Baseline	-0.0935213	4 Retraining down vs 1 Baseline	0.0151208	2.72057	0.3666	3 Detraining up vs 2 Training	0.0583892	3 Detraining up vs 2 Training	0.117535	1.65436	0.222927	4 Retraining up vs 2 Training	0.0358053	4 Retraining up vs 2 Training	0.302154	-1.06621	-0.143673	4 Retraining down vs 3 Detraining	-0.0225839	4 Retraining down vs 3 Detraining	14.8106	2.01697	0.726315	1
6204	cg17514766	GMFG	7.23275e-05	19		ENST00000253054.7	TSS1500	GMFG		Promoter_Associated	19:39825878-39827008		5		NM_004877	TSS1500	GMFG	3.90003e-05	-5.61138	-0.556235	2 Training down vs 1 Baseline	-0.0911223	2 Training down vs 1 Baseline	0.000381114	-4.47718	-0.443807	3 Detraining down vs 1 Baseline	-0.0720411	3 Detraining down vs 1 Baseline	2.63333e-05	-5.81504	-0.576424	4 Retraining down vs 1 Baseline	-0.0947623	4 Retraining down vs 1 Baseline	0.27342	1.1342	0.112429	3 Detraining up vs 2 Training	0.0190812	3 Detraining up vs 2 Training	0.841181	-0.203667	-0.0201888	4 Retraining down vs 2 Training	-0.00364	4 Retraining down vs 2 Training	0.199647	-1.33786	-0.132618	4 Retraining down vs 3 Detraining	-0.0227212	4 Retraining down vs 3 Detraining	14.7442	1.08658	0.393042	1
367236	cg19410046	CHN2	7.93741e-05	7		ENST00000474070.1	3'UTR	CHN2					19		NM_004067	Body	CHN2	0.00364078	-3.40252	-0.160519	2 Training down vs 1 Baseline	-0.0101009	2 Training down vs 1 Baseline	6.37171e-06	-6.57659	-0.31026	3 Detraining down vs 1 Baseline	-0.0203247	3 Detraining down vs 1 Baseline	0.0101224	-2.91493	-0.137516	4 Retraining down vs 1 Baseline	-0.00857731	4 Retraining down vs 1 Baseline	0.00588988	-3.17408	-0.149742	3 Detraining down vs 2 Training	-0.0102238	3 Detraining down vs 2 Training	0.632453	0.487591	0.0230028	4 Retraining up vs 2 Training	0.0015236	4 Retraining up vs 2 Training	0.00210616	3.66167	0.172744	4 Retraining up vs 3 Detraining	0.0117474	4 Retraining up vs 3 Detraining	14.5076	0.242163	0.0890245	1
554491	cg04765078	MIR650	8.10683e-05	22		ENST00000385101.1;ENST00000390317.2	TSS1500;TSS200	MIR650;IGLV2-8		Unclassified_Cell_type_specific	22:23165061-23165253		38;30;29;12;10;2		NR_030755	TSS1500	MIR650	1.23398e-05	-6.21657	-0.331948	2 Training down vs 1 Baseline	-0.0566066	2 Training down vs 1 Baseline	0.00314882	-3.47129	-0.185357	3 Detraining down vs 1 Baseline	-0.0318096	3 Detraining down vs 1 Baseline	0.00013924	-4.96928	-0.265346	4 Retraining down vs 1 Baseline	-0.0453927	4 Retraining down vs 1 Baseline	0.0143727	2.74529	0.146591	3 Detraining up vs 2 Training	0.0247971	3 Detraining up vs 2 Training	0.230239	1.24729	0.0666021	4 Retraining up vs 2 Training	0.0112139	4 Retraining up vs 2 Training	0.153603	-1.49799	-0.0799888	4 Retraining down vs 3 Detraining	-0.0135832	4 Retraining down vs 3 Detraining	14.4543	0.309098	0.114051	1
572621	cg14692615	SLC9A4	8.72269e-05	2									23		NM_001011552	Body	SLC9A4	2.40329e-05	-5.86286	-0.524058	2 Training down vs 1 Baseline	-0.0789355	2 Training down vs 1 Baseline	5.84344e-05	-5.40456	-0.483093	3 Detraining down vs 1 Baseline	-0.0724351	3 Detraining down vs 1 Baseline	0.00069284	-4.19	-0.374527	4 Retraining down vs 1 Baseline	-0.0556987	4 Retraining down vs 1 Baseline	0.652899	0.458301	0.0409657	3 Detraining up vs 2 Training	0.00650046	3 Detraining up vs 2 Training	0.11379	1.67287	0.149531	4 Retraining up vs 2 Training	0.0232369	4 Retraining up vs 2 Training	0.242154	1.21456	0.108565	4 Retraining up vs 3 Detraining	0.0167364	4 Retraining up vs 3 Detraining	14.2704	0.855138	0.319595	1
382773	cg07444408	SCOC	9.21187e-05	4	CDMR	ENST00000394205.3;ENST00000512692.1	5'UTR;3'UTR	SCOC;RP11-425I13.3	chr4:141218386-141218386				0		NM_032547	5'UTR	SCOC	7.55115e-05	-5.27484	-0.512921	2 Training down vs 1 Baseline	-0.0854375	2 Training down vs 1 Baseline	0.00022516	-4.7329	-0.460224	3 Detraining down vs 1 Baseline	-0.0764846	3 Detraining down vs 1 Baseline	2.99712e-05	-5.74762	-0.558895	4 Retraining down vs 1 Baseline	-0.0934716	4 Retraining down vs 1 Baseline	0.595332	0.541933	0.0526972	3 Detraining up vs 2 Training	0.00895284	3 Detraining up vs 2 Training	0.642749	-0.472789	-0.0459737	4 Retraining down vs 2 Training	-0.00803411	4 Retraining down vs 2 Training	0.325338	-1.01472	-0.0986708	4 Retraining down vs 3 Detraining	-0.016987	4 Retraining down vs 3 Detraining	14.1344	1.00236	0.37822	1
169164	cg07529453	ADAM19	9.23482e-05	5		ENST00000430702.2	5'UTR	ADAM19					1;37;50		NM_033274	Body	ADAM19	2.98178e-05	-5.75029	-0.682049	2 Training down vs 1 Baseline	-0.103305	2 Training down vs 1 Baseline	0.0013788	-3.8624	-0.458124	3 Detraining down vs 1 Baseline	-0.0718164	3 Detraining down vs 1 Baseline	4.69258e-05	-5.5164	-0.654307	4 Retraining down vs 1 Baseline	-0.100498	4 Retraining down vs 1 Baseline	0.0773139	1.88789	0.223925	3 Detraining up vs 2 Training	0.0314886	3 Detraining up vs 2 Training	0.818038	0.233889	0.0277418	4 Retraining up vs 2 Training	0.00280676	4 Retraining up vs 2 Training	0.11761	-1.654	-0.196183	4 Retraining down vs 3 Detraining	-0.0286819	4 Retraining down vs 3 Detraining	14.1282	1.49073	0.562745	1
294541	cg24948887		9.54487e-05	18									42;37;19;10					6.00289e-05	-5.39089	-0.605052	2 Training down vs 1 Baseline	-0.0559984	2 Training down vs 1 Baseline	0.00949771	-2.94557	-0.330599	3 Detraining down vs 1 Baseline	-0.0286155	3 Detraining down vs 1 Baseline	3.1483e-05	-5.72207	-0.642222	4 Retraining down vs 1 Baseline	-0.0590161	4 Retraining down vs 1 Baseline	0.026419	2.44532	0.274453	3 Detraining up vs 2 Training	0.0273828	3 Detraining up vs 2 Training	0.744808	-0.331178	-0.0371701	4 Retraining down vs 2 Training	-0.00301771	4 Retraining down vs 2 Training	0.0134787	-2.7765	-0.311623	4 Retraining down vs 3 Detraining	-0.0304006	4 Retraining down vs 3 Detraining	14.0464	1.32706	0.503878	1
536024	cg15554438	SLC36A4	9.81616e-05	11		ENST00000529184.1;ENST00000527743.1;ENST00000326402.4;ENST00000524875.1	TSS1500;TSS200;TSS200;TSS200	SLC36A4;SLC36A4;SLC36A4;SLC36A4		Promoter_Associated	11:92930057-92931903	Island	15	chr11:92930760-92931391	NM_152313	TSS200	SLC36A4	0.0474972	-2.14665	-0.131583	2 Training down vs 1 Baseline	-0.00386998	2 Training down vs 1 Baseline	0.00228792	-3.62248	-0.222046	3 Detraining down vs 1 Baseline	-0.00639864	3 Detraining down vs 1 Baseline	1.06866e-05	-6.2941	-0.385807	4 Retraining down vs 1 Baseline	-0.0107292	4 Retraining down vs 1 Baseline	0.159397	-1.47583	-0.0904635	3 Detraining down vs 2 Training	-0.00252867	3 Detraining down vs 2 Training	0.000757364	-4.14745	-0.254225	4 Retraining down vs 2 Training	-0.00685927	4 Retraining down vs 2 Training	0.0167148	-2.67162	-0.163761	4 Retraining down vs 3 Detraining	-0.00433061	4 Retraining down vs 3 Detraining	13.9772	0.393872	0.150291	1
223332	cg00506306	COBL	0.000100158	7									17;15		NM_015198;NM_001287436;NM_001287438	Body;Body;Body	COBL;COBL;COBL	0.000345017	-4.52531	-0.677686	2 Training down vs 1 Baseline	-0.0797356	2 Training down vs 1 Baseline	0.00404699	-3.35237	-0.502034	3 Detraining down vs 1 Baseline	-0.0575972	3 Detraining down vs 1 Baseline	1.15571e-05	-6.25184	-0.936243	4 Retraining down vs 1 Baseline	-0.115416	4 Retraining down vs 1 Baseline	0.25799	1.17293	0.175652	3 Detraining up vs 2 Training	0.0221384	3 Detraining up vs 2 Training	0.103504	-1.72654	-0.258557	4 Retraining down vs 2 Training	-0.0356801	4 Retraining down vs 2 Training	0.0104525	-2.89947	-0.434209	4 Retraining down vs 3 Detraining	-0.0578185	4 Retraining down vs 3 Detraining	13.9277	2.34261	0.89706	1
728218	cg19647511		0.000104966	3					chr3:57964155-57964155				1					4.73214e-05	-5.51211	-0.342808	2 Training down vs 1 Baseline	-0.0583485	2 Training down vs 1 Baseline	0.000496029	-4.35018	-0.270546	3 Detraining down vs 1 Baseline	-0.0459029	3 Detraining down vs 1 Baseline	4.4102e-05	-5.5482	-0.345053	4 Retraining down vs 1 Baseline	-0.0587107	4 Retraining down vs 1 Baseline	0.262306	1.16192	0.0722623	3 Detraining up vs 2 Training	0.0124456	3 Detraining up vs 2 Training	0.971656	-0.0360908	-0.00224456	4 Retraining down vs 2 Training	-0.000362158	4 Retraining down vs 2 Training	0.248357	-1.19802	-0.0745068	4 Retraining down vs 3 Detraining	-0.0128077	4 Retraining down vs 3 Detraining	13.8127	0.40069	0.154713	1
487552	cg15184824		0.000106396	2					chr2:49534130-49534130				1;16;19;23;25					0.0796982	1.87134	0.173655	2 Training up vs 1 Baseline	0.0300043	2 Training up vs 1 Baseline	0.000157433	4.9086	0.455503	3 Detraining up vs 1 Baseline	0.0785944	3 Detraining up vs 1 Baseline	0.293645	-1.08583	-0.100761	4 Retraining down vs 1 Baseline	-0.0173136	4 Retraining down vs 1 Baseline	0.0078449	3.03726	0.281848	3 Detraining up vs 2 Training	0.0485901	3 Detraining up vs 2 Training	0.00927113	-2.95717	-0.274416	4 Retraining down vs 2 Training	-0.0473179	4 Retraining down vs 2 Training	1.87182e-05	-5.99443	-0.556265	4 Retraining down vs 3 Detraining	-0.095908	4 Retraining down vs 3 Detraining	13.7797	0.889957	0.344451	1
279712	cg16071998	SMAD1-AS2	0.000107334	4		ENST00000508936.1;ENST00000514778.1;ENST00000507594.1;ENST00000514831.1;ENST00000302085	TSS1500;5'UTR;5'UTR;5'UTR;5'UTR;5'UTR;5'UTR;5'UTR;5'UTR;5'UTR;5'UTR;5'UTR;5'UTR	RP11-301H24.3;SMAD1;SMAD1;SMAD1;SMAD1;SMAD1;SMAD1;SMAD1;SMAD1;SMAD1;SMAD1;SMAD1;SMAD1					16		NR_108077;NM_005900;NM_001003688	TSS1500;5'UTR;5'UTR	SMAD1-AS2;SMAD1;SMAD1	1.3254e-05	-6.17821	-0.704133	2 Training down vs 1 Baseline	-0.0778532	2 Training down vs 1 Baseline	0.000306271	-4.58305	-0.522331	3 Detraining down vs 1 Baseline	-0.0557943	3 Detraining down vs 1 Baseline	0.00132832	-3.8801	-0.442216	4 Retraining down vs 1 Baseline	-0.0462519	4 Retraining down vs 1 Baseline	0.130235	1.59517	0.181802	3 Detraining up vs 2 Training	0.0220589	3 Detraining up vs 2 Training	0.0353762	2.29812	0.261917	4 Retraining up vs 2 Training	0.0316013	4 Retraining up vs 2 Training	0.492189	0.702951	0.0801155	4 Retraining up vs 3 Detraining	0.00954241	4 Retraining up vs 3 Detraining	13.7583	1.34032	0.519569	1
708844	cg18615437	ITPRIP	0.000107611	10		ENST00000278071.2;ENST00000337478.1	TSS1500;5'UTR	ITPRIP;ITPRIP				N_Shelf	36;23;21	chr10:106097595-106098556	NM_033397;NM_001272013	TSS1500;5'UTR	ITPRIP;ITPRIP	8.52532e-06	-6.4168	-0.793296	2 Training down vs 1 Baseline	-0.0595785	2 Training down vs 1 Baseline	0.0039392	-3.36517	-0.41603	3 Detraining down vs 1 Baseline	-0.0277026	3 Detraining down vs 1 Baseline	0.00336742	-3.4395	-0.425218	4 Retraining down vs 1 Baseline	-0.0296801	4 Retraining down vs 1 Baseline	0.00761283	3.05163	0.377267	3 Detraining up vs 2 Training	0.0318758	3 Detraining up vs 2 Training	0.0088904	2.9773	0.368078	4 Retraining up vs 2 Training	0.0298983	4 Retraining up vs 2 Training	0.941675	-0.0743231	-0.00918841	4 Retraining down vs 3 Detraining	-0.0019775	4 Retraining down vs 3 Detraining	13.752	1.57638	0.611355	1
727503	cg03137972	LOC100506023	0.00011389	1					chr1:173379915-173379915	Unclassified_Cell_type_specific	1:173380018-173380400		21		NR_037845	Body	LOC100506023	1.14294e-05	-6.25783	-0.813991	2 Training down vs 1 Baseline	-0.0765542	2 Training down vs 1 Baseline	0.00638939	-3.13529	-0.407825	3 Detraining down vs 1 Baseline	-0.0343653	3 Detraining down vs 1 Baseline	0.0006926	-4.19016	-0.545038	4 Retraining down vs 1 Baseline	-0.048709	4 Retraining down vs 1 Baseline	0.00656247	3.12254	0.406167	3 Detraining up vs 2 Training	0.042189	3 Detraining up vs 2 Training	0.0552402	2.06767	0.268953	4 Retraining up vs 2 Training	0.0278452	4 Retraining up vs 2 Training	0.307152	-1.05487	-0.137213	4 Retraining down vs 3 Detraining	-0.0143437	4 Retraining down vs 3 Detraining	13.6144	1.72763	0.676788	1
300391	cg01258940		0.000114357	1									12;4					0.000782308	-4.13198	-0.319963	2 Training down vs 1 Baseline	-0.0552248	2 Training down vs 1 Baseline	0.000619593	-4.24346	-0.328596	3 Detraining down vs 1 Baseline	-0.0566297	3 Detraining down vs 1 Baseline	1.27388e-05	-6.19948	-0.480062	4 Retraining down vs 1 Baseline	-0.0823598	4 Retraining down vs 1 Baseline	0.912624	-0.111478	-0.00863238	3 Detraining down vs 2 Training	-0.00140483	3 Detraining down vs 2 Training	0.0552582	-2.0675	-0.160098	4 Retraining down vs 2 Training	-0.027135	4 Retraining down vs 2 Training	0.0681542	-1.95602	-0.151466	4 Retraining down vs 3 Detraining	-0.0257301	4 Retraining down vs 3 Detraining	13.6045	0.611824	0.239852	1
708207	cg27042521	ITGA7	0.000114925	12		ENST00000557488.1	TSS200	ITGA7					12		NM_001144996;NM_002206;NM_001144997	Body;Body;Body	ITGA7;ITGA7;ITGA7	9.22125e-05	-5.17445	-0.445474	2 Training down vs 1 Baseline	-0.0289439	2 Training down vs 1 Baseline	6.0819e-05	-5.38425	-0.463536	3 Detraining down vs 1 Baseline	-0.0303656	3 Detraining down vs 1 Baseline	0.000115374	-5.06259	-0.435844	4 Retraining down vs 1 Baseline	-0.0282648	4 Retraining down vs 1 Baseline	0.836472	-0.2098	-0.0180619	3 Detraining down vs 2 Training	-0.00142171	3 Detraining down vs 2 Training	0.912323	0.111863	0.00963039	4 Retraining up vs 2 Training	0.000679123	4 Retraining up vs 2 Training	0.751872	0.321663	0.0276923	4 Retraining up vs 3 Detraining	0.00210084	4 Retraining up vs 3 Detraining	13.5925	0.755573	0.296467	1
310547	cg17751774	LIMK2	0.000117923	22		ENST00000462625.1;ENST00000406516.1	5'UTR;5'UTR	LIMK2;LIMK2		Promoter_Associated_Cell_type_specific	22:31625539-31625957		0		NM_005569	Body	LIMK2	1.09834e-05	-6.2793	-0.380755	2 Training down vs 1 Baseline	-0.0652597	2 Training down vs 1 Baseline	0.00409153	-3.34718	-0.202961	3 Detraining down vs 1 Baseline	-0.0350478	3 Detraining down vs 1 Baseline	0.000897057	-4.06672	-0.246591	4 Retraining down vs 1 Baseline	-0.0425124	4 Retraining down vs 1 Baseline	0.00976705	2.93212	0.177793	3 Detraining up vs 2 Training	0.0302118	3 Detraining up vs 2 Training	0.0418124	2.21258	0.134163	4 Retraining up vs 2 Training	0.0227473	4 Retraining up vs 2 Training	0.482189	-0.719537	-0.0436302	4 Retraining down vs 3 Detraining	-0.00746455	4 Retraining down vs 3 Detraining	13.5303	0.37311	0.147071	1
156215	cg17338146		0.000122903	2									15					8.16028e-05	-5.23579	-0.558193	2 Training down vs 1 Baseline	-0.0553046	2 Training down vs 1 Baseline	0.0067927	-3.10609	-0.331143	3 Detraining down vs 1 Baseline	-0.0305387	3 Detraining down vs 1 Baseline	3.4511e-05	-5.67449	-0.604964	4 Retraining down vs 1 Baseline	-0.0595065	4 Retraining down vs 1 Baseline	0.0490698	2.1297	0.22705	3 Detraining up vs 2 Training	0.0247659	3 Detraining up vs 2 Training	0.666742	-0.438705	-0.0467708	4 Retraining down vs 2 Training	-0.00420192	4 Retraining down vs 2 Training	0.0206208	-2.5684	-0.27382	4 Retraining down vs 3 Detraining	-0.0289678	4 Retraining down vs 3 Detraining	13.431	1.14492	0.454637	1
515965	cg20596647	FYN	0.000124156	6		ENST00000523570.1;ENST00000487824.2;ENST00000518630.1;ENST00000520518.1;ENST00000368682	5'UTR;5'UTR;5'UTR;5'UTR;5'UTR;5'UTR;5'UTR;5'UTR;5'UTR;5'UTR;5'UTR	FYN;FYN;FYN;FYN;FYN;FYN;FYN;FYN;FYN;FYN;FYN		Promoter_Associated_Cell_type_specific	6:112163389-112163600		0;10;37		NM_002037	5'UTR	FYN	3.04401e-05	-5.73956	-0.802122	2 Training down vs 1 Baseline	-0.106124	2 Training down vs 1 Baseline	0.00383502	-3.37788	-0.47207	3 Detraining down vs 1 Baseline	-0.058217	3 Detraining down vs 1 Baseline	8.95581e-05	-5.18909	-0.725192	4 Retraining down vs 1 Baseline	-0.0944001	4 Retraining down vs 1 Baseline	0.0312061	2.36167	0.330052	3 Detraining up vs 2 Training	0.0479069	3 Detraining up vs 2 Training	0.589602	0.550468	0.0769297	4 Retraining up vs 2 Training	0.0117239	4 Retraining up vs 2 Training	0.0889234	-1.81121	-0.253122	4 Retraining down vs 3 Detraining	-0.0361831	4 Retraining down vs 3 Detraining	13.4067	1.96384	0.781239	1
157198	cg18083402	VPS13B	0.000126184	8		ENST00000395996.1	3'UTR	VPS13B					51		NM_152564;NM_017890	Body;Body	VPS13B;VPS13B	0.000150718	-4.93012	-0.647934	2 Training down vs 1 Baseline	-0.0788253	2 Training down vs 1 Baseline	0.000776592	-4.13548	-0.543501	3 Detraining down vs 1 Baseline	-0.065952	3 Detraining down vs 1 Baseline	2.41923e-05	-5.8594	-0.770064	4 Retraining down vs 1 Baseline	-0.0957648	4 Retraining down vs 1 Baseline	0.438456	0.794633	0.104434	3 Detraining up vs 2 Training	0.0128734	3 Detraining up vs 2 Training	0.366552	-0.929282	-0.12213	4 Retraining down vs 2 Training	-0.0169394	4 Retraining down vs 2 Training	0.103987	-1.72391	-0.226563	4 Retraining down vs 3 Detraining	-0.0298128	4 Retraining down vs 3 Detraining	13.368	1.7317	0.690888	1
519717	cg03617187		0.000128194	2									1					0.00265901	-3.55133	-0.324093	2 Training down vs 1 Baseline	-0.0234205	2 Training down vs 1 Baseline	0.000708344	-4.17942	-0.381412	3 Detraining down vs 1 Baseline	-0.0282815	3 Detraining down vs 1 Baseline	1.276e-05	-6.19859	-0.565681	4 Retraining down vs 1 Baseline	-0.0431915	4 Retraining down vs 1 Baseline	0.538811	-0.628084	-0.0573187	3 Detraining down vs 2 Training	-0.00486103	3 Detraining down vs 2 Training	0.0175672	-2.64726	-0.241587	4 Retraining down vs 2 Training	-0.0197711	4 Retraining down vs 2 Training	0.0605486	-2.01917	-0.184269	4 Retraining down vs 3 Detraining	-0.01491	4 Retraining down vs 3 Detraining	13.3303	0.832639	0.333133	1
652226	cg14434109	BRD3	0.000140604	9		ENST00000433041.1;ENST00000540795.1;ENST00000371842.2;ENST00000357885.2;ENST00000303407	TSS1500;5'UTR;5'UTR;5'UTR;5'UTR;5'UTR;5'UTR	BRD3;BRD3;BRD3;BRD3;BRD3;BRD3;RP11-374P20.4				S_Shore	0;34;38	chr9:136918498-136918708	NM_007371	5'UTR	BRD3	1.15159e-05	-6.25376	-0.627323	2 Training down vs 1 Baseline	-0.0647597	2 Training down vs 1 Baseline	0.00296376	-3.49997	-0.351086	3 Detraining down vs 1 Baseline	-0.0338666	3 Detraining down vs 1 Baseline	0.00701168	-3.09094	-0.310056	4 Retraining down vs 1 Baseline	-0.0297774	4 Retraining down vs 1 Baseline	0.0141234	2.7538	0.276237	3 Detraining up vs 2 Training	0.030893	3 Detraining up vs 2 Training	0.00603068	3.16282	0.317267	4 Retraining up vs 2 Training	0.0349823	4 Retraining up vs 2 Training	0.687943	0.409027	0.04103	4 Retraining up vs 3 Detraining	0.00408926	4 Retraining up vs 3 Detraining	13.1112	0.989473	0.402494	1
645653	cg13071069	IQSEC1	0.000147092	3		ENST00000473088.1;ENST00000474467.1	3'UTR;3'UTR	IQSEC1;IQSEC1		Promoter_Associated_Cell_type_specific	3:13005893-13006070	N_Shelf	8	chr3:13008648-13009210	NM_001134382;NM_014869	Body;Body	IQSEC1;IQSEC1	7.70572e-05	-5.26463	-0.383592	2 Training down vs 1 Baseline	-0.0659668	2 Training down vs 1 Baseline	0.000130686	-5.00069	-0.364361	3 Detraining down vs 1 Baseline	-0.0626491	3 Detraining down vs 1 Baseline	0.000126284	-5.01768	-0.3656	4 Retraining down vs 1 Baseline	-0.0629357	4 Retraining down vs 1 Baseline	0.795197	0.263937	0.0192311	3 Detraining up vs 2 Training	0.00331765	3 Detraining up vs 2 Training	0.808093	0.246942	0.0179928	4 Retraining up vs 2 Training	0.00303106	4 Retraining up vs 2 Training	0.986651	-0.0169951	-0.0012383	4 Retraining down vs 3 Detraining	-0.000286591	4 Retraining down vs 3 Detraining	13.0052	0.517825	0.212356	1
691865	cg11260715		0.000152451	7		ENST00000435127.1;ENST00000439708.1	TSS200;5'UTR	AC002480.3;STEAP1B					6					2.63144e-05	-5.81542	-0.353912	2 Training down vs 1 Baseline	-0.061075	2 Training down vs 1 Baseline	0.000705832	-4.18112	-0.254452	3 Detraining down vs 1 Baseline	-0.0438502	3 Detraining down vs 1 Baseline	0.000243636	-4.69439	-0.285688	4 Retraining down vs 1 Baseline	-0.0492622	4 Retraining down vs 1 Baseline	0.121714	1.6343	0.0994596	3 Detraining up vs 2 Training	0.0172248	3 Detraining up vs 2 Training	0.278818	1.12103	0.0682232	4 Retraining up vs 2 Training	0.0118127	4 Retraining up vs 2 Training	0.614776	-0.513271	-0.0312363	4 Retraining down vs 3 Detraining	-0.00541202	4 Retraining down vs 3 Detraining	12.9215	0.358924	0.148145	1
579486	cg13052024		0.000159811	8									40;34;29;2					0.000190631	-4.81444	-0.558984	2 Training down vs 1 Baseline	-0.0717052	2 Training down vs 1 Baseline	0.000577606	-4.27709	-0.496594	3 Detraining down vs 1 Baseline	-0.0637502	3 Detraining down vs 1 Baseline	3.36098e-05	-5.68818	-0.66043	4 Retraining down vs 1 Baseline	-0.0856995	4 Retraining down vs 1 Baseline	0.598414	0.537359	0.0623904	3 Detraining up vs 2 Training	0.00795498	3 Detraining up vs 2 Training	0.395186	-0.873739	-0.101446	4 Retraining down vs 2 Training	-0.0139943	4 Retraining down vs 2 Training	0.177364	-1.4111	-0.163836	4 Retraining down vs 3 Detraining	-0.0219493	4 Retraining down vs 3 Detraining	12.8119	1.29533	0.539221	1
53128	cg17399362	EPHX3	0.000160761	19		ENST00000435261.1;ENST00000221730.2	5'UTR;TSS200	EPHX3;EPHX3		Unclassified_Cell_type_specific	19:15341951-15343455	N_Shore	24;14	chr19:15344091-15344419	NM_001142886;NM_024794	5'UTR;TSS200	EPHX3;EPHX3	3.26603e-05	-5.70303	-0.750587	2 Training down vs 1 Baseline	-0.122075	2 Training down vs 1 Baseline	0.00247856	-3.5846	-0.471776	3 Detraining down vs 1 Baseline	-0.075085	3 Detraining down vs 1 Baseline	0.000144955	-4.94938	-0.651398	4 Retraining down vs 1 Baseline	-0.105307	4 Retraining down vs 1 Baseline	0.0501416	2.11843	0.278811	3 Detraining up vs 2 Training	0.0469902	3 Detraining up vs 2 Training	0.46201	0.753645	0.0991887	4 Retraining up vs 2 Training	0.0167682	4 Retraining up vs 2 Training	0.191208	-1.36478	-0.179622	4 Retraining down vs 3 Detraining	-0.030222	4 Retraining down vs 3 Detraining	12.7981	1.66264	0.692868	1
252802	cg12224508		0.000169211	2					chr2:28589661-28589661	Unclassified_Cell_type_specific	2:28589377-28590175		42					4.32946e-05	-5.55768	-0.561745	2 Training down vs 1 Baseline	-0.0861963	2 Training down vs 1 Baseline	0.00154524	-3.80836	-0.384932	3 Detraining down vs 1 Baseline	-0.0580605	3 Detraining down vs 1 Baseline	0.000111879	-5.0779	-0.513251	4 Retraining down vs 1 Baseline	-0.0788088	4 Retraining down vs 1 Baseline	0.0993893	1.74932	0.176813	3 Detraining up vs 2 Training	0.0281357	3 Detraining up vs 2 Training	0.637879	0.479776	0.0484936	4 Retraining up vs 2 Training	0.00738745	4 Retraining up vs 2 Training	0.222404	-1.26954	-0.128319	4 Retraining down vs 3 Detraining	-0.0207483	4 Retraining down vs 3 Detraining	12.6797	0.971546	0.40865	1
582267	cg25367249	NTN4	0.000170672	12		ENST00000552603.1;ENST00000551323.1	3'UTR;3'UTR	NTN4;RP11-410A13.3					1;14;36		NM_021229	Body	NTN4	8.47347e-05	5.21686	0.554494	2 Training up vs 1 Baseline	0.0944712	2 Training up vs 1 Baseline	0.00629493	3.14239	0.334001	3 Detraining up vs 1 Baseline	0.056384	3 Detraining up vs 1 Baseline	0.878515	0.155316	0.0165084	4 Retraining up vs 1 Baseline	0.00264394	4 Retraining up vs 1 Baseline	0.0545298	-2.07448	-0.220494	3 Detraining down vs 2 Training	-0.0380872	3 Detraining down vs 2 Training	0.000115615	-5.06155	-0.537986	4 Retraining down vs 2 Training	-0.0918273	4 Retraining down vs 2 Training	0.00871121	-2.98707	-0.317492	4 Retraining down vs 3 Detraining	-0.0537401	4 Retraining down vs 3 Detraining	12.66	1.07268	0.451893	1
153498	cg22869755	FNTB	0.000174144	14		ENST00000555742.1;ENST00000551823.1	5'UTR;3'UTR	FNTB;CHURC1-FNTB					11		NM_002028;NM_001202559;NM_001202558	Body;Body;Body	FNTB;CHURC1-FNTB;CHURC1-FNTB	6.87107e-05	-5.32247	-0.611446	2 Training down vs 1 Baseline	-0.0936839	2 Training down vs 1 Baseline	0.00293922	-3.5039	-0.402529	3 Detraining down vs 1 Baseline	-0.0634042	3 Detraining down vs 1 Baseline	6.74585e-05	-5.33177	-0.612514	4 Retraining down vs 1 Baseline	-0.0945548	4 Retraining down vs 1 Baseline	0.0877461	1.81856	0.208917	3 Detraining up vs 2 Training	0.0302798	3 Detraining up vs 2 Training	0.992696	-0.00929848	-0.00106821	4 Retraining down vs 2 Training	-0.000870916	4 Retraining down vs 2 Training	0.086278	-1.82786	-0.209985	4 Retraining down vs 3 Detraining	-0.0311507	4 Retraining down vs 3 Detraining	12.6137	1.24851	0.527898	1
628311	cg24474075	ZNF24	0.000176637	18		ENST00000399061.2;ENST00000261332.4	5'UTR;5'UTR	ZNF24;ZNF24		NonGene_Associated	18:32923404-32924884	Island	29	chr18:32923915-32924585	NM_006965	5'UTR	ZNF24	0.191967	1.36232	0.142634	2 Training up vs 1 Baseline	0.00553864	2 Training up vs 1 Baseline	0.000370803	4.49044	0.470145	3 Detraining up vs 1 Baseline	0.02052	3 Detraining up vs 1 Baseline	0.189694	-1.36971	-0.143408	4 Retraining down vs 1 Baseline	-0.00505112	4 Retraining down vs 1 Baseline	0.00648624	3.12811	0.327511	3 Detraining up vs 2 Training	0.0149814	3 Detraining up vs 2 Training	0.0147692	-2.73204	-0.286042	4 Retraining down vs 2 Training	-0.0105898	4 Retraining down vs 2 Training	2.41576e-05	-5.86015	-0.613553	4 Retraining down vs 3 Detraining	-0.0255711	4 Retraining down vs 3 Detraining	12.5811	1.03435	0.438477	1
222795	cg00658441		0.000178033	19						Unclassified_Cell_type_specific	19:39511820-39512028		44					4.89174e-05	-5.49514	-0.58241	2 Training down vs 1 Baseline	-0.0578241	2 Training down vs 1 Baseline	0.00623407	-3.14702	-0.333541	3 Detraining down vs 1 Baseline	-0.0313253	3 Detraining down vs 1 Baseline	0.000110578	-5.08372	-0.538805	4 Retraining down vs 1 Baseline	-0.0522556	4 Retraining down vs 1 Baseline	0.0320544	2.34813	0.248869	3 Detraining up vs 2 Training	0.0264988	3 Detraining up vs 2 Training	0.686223	0.41142	0.0436049	4 Retraining up vs 2 Training	0.00556843	4 Retraining up vs 2 Training	0.0706463	-1.9367	-0.205264	4 Retraining down vs 3 Detraining	-0.0209304	4 Retraining down vs 3 Detraining	12.5631	1.05842	0.449324	1
230337	cg08624145	MTHFD1L	0.000178758	6		ENST00000478643.1	5'UTR	MTHFD1L	chr6:151325792-151325792				11;2		NM_015440;NM_001242767;NM_001242768	Body;Body;Body	MTHFD1L;MTHFD1L;MTHFD1L	2.88846e-05	-5.76683	-1.02802	2 Training down vs 1 Baseline	-0.102661	2 Training down vs 1 Baseline	0.000299042	-4.59465	-0.819058	3 Detraining down vs 1 Baseline	-0.0866314	3 Detraining down vs 1 Baseline	0.000965969	-4.03147	-0.718665	4 Retraining down vs 1 Baseline	-0.0766984	4 Retraining down vs 1 Baseline	0.258281	1.17219	0.208958	3 Detraining up vs 2 Training	0.0160298	3 Detraining up vs 2 Training	0.101893	1.73536	0.309351	4 Retraining up vs 2 Training	0.0259627	4 Retraining up vs 2 Training	0.581125	0.563172	0.100393	4 Retraining up vs 3 Detraining	0.00993296	4 Retraining up vs 3 Detraining	12.5538	2.99199	1.27112	1
549117	cg07676920	PPARG	0.000180614	3		ENST00000497594.1;ENST00000477039.1;ENST00000397023.1;ENST00000396999.2	5'UTR;5'UTR;3'UTR;3'UTR	PPARG;PPARG;PPARG;PPARG					12;2;1		NM_015869;NM_005037;NM_138712;NM_138711	Body;Body;Body;Body	PPARG;PPARG;PPARG;PPARG	4.64047e-05	-5.52212	-0.774191	2 Training down vs 1 Baseline	-0.111596	2 Training down vs 1 Baseline	0.00232063	-3.61576	-0.506923	3 Detraining down vs 1 Baseline	-0.069795	3 Detraining down vs 1 Baseline	0.000114517	-5.0663	-0.710285	4 Retraining down vs 1 Baseline	-0.100526	4 Retraining down vs 1 Baseline	0.0747282	1.90635	0.267267	3 Detraining up vs 2 Training	0.0418013	3 Detraining up vs 2 Training	0.654644	0.455822	0.0639054	4 Retraining up vs 2 Training	0.01107	4 Retraining up vs 2 Training	0.166232	-1.45053	-0.203362	4 Retraining down vs 3 Detraining	-0.0307313	4 Retraining down vs 3 Detraining	12.5301	1.84715	0.786221	1
589903	cg15925801	HLCS	0.000181717	21									45;1		NM_000411;NM_001242785;NM_001242784	Body;Body;Body	HLCS;HLCS;HLCS	0.000112493	-5.07518	-0.414204	2 Training down vs 1 Baseline	-0.0693001	2 Training down vs 1 Baseline	0.000286647	-4.61521	-0.376665	3 Detraining down vs 1 Baseline	-0.0628036	3 Detraining down vs 1 Baseline	8.15497e-05	-5.23611	-0.427339	4 Retraining down vs 1 Baseline	-0.0715485	4 Retraining down vs 1 Baseline	0.651732	0.459962	0.0375392	3 Detraining up vs 2 Training	0.00649655	3 Detraining up vs 2 Training	0.874156	-0.160939	-0.0131349	4 Retraining down vs 2 Training	-0.00224838	4 Retraining down vs 2 Training	0.543409	-0.620902	-0.0506741	4 Retraining down vs 3 Detraining	-0.00874493	4 Retraining down vs 3 Detraining	12.5162	0.625262	0.266432	1
23840	cg05059333	CARD8	0.000185816	19		ENST00000522431.1;ENST00000522773.1;ENST00000517778.1;ENST00000519302.1;ENST00000520153	TSS200;TSS200;TSS1500;TSS200;TSS200;TSS200;TSS200;TSS200;ExonBnd;TSS1500;5'UTR;5'UTR;5'	CARD8;CARD8;CARD8;CARD8;CARD8;CARD8;CARD8;CARD8;CARD8;CARD8;CARD8;CARD8;CARD8;CARD8;CAR		Promoter_Associated_Cell_type_specific	19:48752668-48753273		23;26		NR_033680;NR_033678;NM_001184903;NM_001184901;NM_014959;NM_001184904;NM_001184902	TSS1500;TSS1500;TSS200;TSS200;TSS200;5'UTR;5'UTR	CARD8;CARD8;CARD8;CARD8;CARD8;CARD8;CARD8	2.09586e-05	-5.93476	-0.540916	2 Training down vs 1 Baseline	-0.068988	2 Training down vs 1 Baseline	0.000688768	-4.19281	-0.382148	3 Detraining down vs 1 Baseline	-0.0471839	3 Detraining down vs 1 Baseline	0.00188191	-3.71497	-0.338596	4 Retraining down vs 1 Baseline	-0.0422213	4 Retraining down vs 1 Baseline	0.100704	1.74195	0.158768	3 Detraining up vs 2 Training	0.0218041	3 Detraining up vs 2 Training	0.0412308	2.21979	0.20232	4 Retraining up vs 2 Training	0.0267667	4 Retraining up vs 2 Training	0.639226	0.477842	0.0435522	4 Retraining up vs 3 Detraining	0.00496259	4 Retraining up vs 3 Detraining	12.4654	0.77664	0.332286	1
229015	cg21896720		0.000187569	4									3;22;50					0.205608	-1.31939	-0.0956193	2 Training down vs 1 Baseline	-0.00535665	2 Training down vs 1 Baseline	0.000373775	-4.48658	-0.325152	3 Detraining down vs 1 Baseline	-0.0200795	3 Detraining down vs 1 Baseline	8.62625e-05	-5.20789	-0.377428	4 Retraining down vs 1 Baseline	-0.0234418	4 Retraining down vs 1 Baseline	0.00597571	-3.16719	-0.229533	3 Detraining down vs 2 Training	-0.0147229	3 Detraining down vs 2 Training	0.001305	-3.8885	-0.281809	4 Retraining down vs 2 Training	-0.0180851	4 Retraining down vs 2 Training	0.481123	-0.721316	-0.0522754	4 Retraining down vs 3 Detraining	-0.00336224	4 Retraining down vs 3 Detraining	12.444	0.490192	0.210089	1
196138	cg08717877		0.000195116	12														2.07841e-05	5.93917	1.07536	2 Training up vs 1 Baseline	0.116931	2 Training up vs 1 Baseline	0.00382725	3.37884	0.611781	3 Detraining up vs 1 Baseline	0.0720806	3 Detraining up vs 1 Baseline	0.000788942	4.12795	0.747416	4 Retraining up vs 1 Baseline	0.0877007	4 Retraining up vs 1 Baseline	0.0209609	-2.56033	-0.463578	3 Detraining down vs 2 Training	-0.0448505	3 Detraining down vs 2 Training	0.0889222	-1.81121	-0.327942	4 Retraining down vs 2 Training	-0.0292305	4 Retraining down vs 2 Training	0.464662	0.749111	0.135636	4 Retraining up vs 3 Detraining	0.01562	4 Retraining up vs 3 Detraining	12.3545	3.03769	1.31134	1
53376	cg14259255	INF2	0.000199653	14		ENST00000330634.7;ENST00000398337.4;ENST00000392634.4;ENST00000555524.1	5'UTR;5'UTR;5'UTR;TSS200	INF2;INF2;INF2;RP11-982M15.5				S_Shore	1	chr14:105155520-105156573	NM_001031714;NM_032714;NM_022489	5'UTR;5'UTR;5'UTR	INF2;INF2;INF2	1.95979e-05	-5.97016	-0.796908	2 Training down vs 1 Baseline	-0.126425	2 Training down vs 1 Baseline	0.00283458	-3.52107	-0.469998	3 Detraining down vs 1 Baseline	-0.0720484	3 Detraining down vs 1 Baseline	0.00119447	-3.93052	-0.524653	4 Retraining down vs 1 Baseline	-0.0815216	4 Retraining down vs 1 Baseline	0.0262203	2.44909	0.326909	3 Detraining up vs 2 Training	0.0543771	3 Detraining up vs 2 Training	0.0582542	2.03964	0.272254	4 Retraining up vs 2 Training	0.0449039	4 Retraining up vs 2 Training	0.687634	-0.409456	-0.0546549	4 Retraining down vs 3 Detraining	-0.00947323	4 Retraining down vs 3 Detraining	12.3026	1.644	0.712696	1
191060	cg16099282	PGS1	0.000201453	17		ENST00000335081.7	3'UTR	PGS1					1;29		NM_024419	Body	PGS1	0.000369741	-4.49182	-0.238993	2 Training down vs 1 Baseline	-0.0413659	2 Training down vs 1 Baseline	0.000661921	-4.21183	-0.224095	3 Detraining down vs 1 Baseline	-0.0387695	3 Detraining down vs 1 Baseline	3.46646e-05	-5.6722	-0.301796	4 Retraining down vs 1 Baseline	-0.0521861	4 Retraining down vs 1 Baseline	0.783071	0.279992	0.0148973	3 Detraining up vs 2 Training	0.00259643	3 Detraining up vs 2 Training	0.255103	-1.18037	-0.0628032	4 Retraining down vs 2 Training	-0.0108202	4 Retraining down vs 2 Training	0.163547	-1.46037	-0.0777005	4 Retraining down vs 3 Detraining	-0.0134166	4 Retraining down vs 3 Detraining	12.2824	0.260776	0.113236	1
409973	cg05955036	PLEKHO1	0.000210491	1		ENST00000485470.1;ENST00000502767.1;ENST00000369126.1;ENST00000479194.1;ENST00000466659	5'UTR;TSS1500;5'UTR;5'UTR;5'UTR	PLEKHO1;RP11-458I7.4;PLEKHO1;PLEKHO1;PLEKHO1		Gene_Associated_Cell_type_specific	1:150130295-150130514		21;33;49		NM_016274	Body	PLEKHO1	0.000258781	-4.66498	-0.459256	2 Training down vs 1 Baseline	-0.0675167	2 Training down vs 1 Baseline	0.00142451	-3.84693	-0.378721	3 Detraining down vs 1 Baseline	-0.0553585	3 Detraining down vs 1 Baseline	3.73364e-05	-5.63385	-0.554639	4 Retraining down vs 1 Baseline	-0.0827198	4 Retraining down vs 1 Baseline	0.425343	0.818052	0.0805353	3 Detraining up vs 2 Training	0.0121582	3 Detraining up vs 2 Training	0.347032	-0.968864	-0.0953824	4 Retraining down vs 2 Training	-0.0152031	4 Retraining down vs 2 Training	0.0929093	-1.78692	-0.175918	4 Retraining down vs 3 Detraining	-0.0273613	4 Retraining down vs 3 Detraining	12.1837	0.885626	0.387677	1
564077	cg08729551	EYS	0.000211089	6									0;19;19;22;23;48		NM_001292009;NM_001142800	Body;Body	EYS;EYS	6.16702e-05	-5.3772	-0.557779	2 Training down vs 1 Baseline	-0.0950688	2 Training down vs 1 Baseline	0.000319959	-4.56184	-0.473201	3 Detraining down vs 1 Baseline	-0.080488	3 Detraining down vs 1 Baseline	0.000234621	-4.71279	-0.488859	4 Retraining down vs 1 Baseline	-0.0831496	4 Retraining down vs 1 Baseline	0.426836	0.815364	0.0845779	3 Detraining up vs 2 Training	0.0145808	3 Detraining up vs 2 Training	0.515889	0.664411	0.0689195	4 Retraining up vs 2 Training	0.0119192	4 Retraining up vs 2 Training	0.8819	-0.150953	-0.0156584	4 Retraining down vs 3 Detraining	-0.0026616	4 Retraining down vs 3 Detraining	12.1773	0.98271	0.430399	1
110305	cg18434712		0.000226872	1		ENST00000574315.1;ENST00000448134.1;ENST00000574792.1;ENST00000421153.2	TSS1500;TSS1500;TSS1500;5'UTR	TSSK3;RP4-811H24.9;TSSK3;TSSK3		Promoter_Associated	1:32816284-32817758	S_Shore	42	chr1:32817198-32817588				0.00105603	-3.98906	-0.260744	2 Training down vs 1 Baseline	-0.00480058	2 Training down vs 1 Baseline	6.83581e-05	-5.32507	-0.348072	3 Detraining down vs 1 Baseline	-0.00622361	3 Detraining down vs 1 Baseline	0.24136	-1.21671	-0.0795298	4 Retraining down vs 1 Baseline	-0.00161184	4 Retraining down vs 1 Baseline	0.20024	-1.33601	-0.0873278	3 Detraining down vs 2 Training	-0.00142303	3 Detraining down vs 2 Training	0.0135942	2.77236	0.181215	4 Retraining up vs 2 Training	0.00318874	4 Retraining up vs 2 Training	0.000822015	4.10836	0.268542	4 Retraining up vs 3 Detraining	0.00461177	4 Retraining up vs 3 Detraining	12.0165	0.385058	0.170902	1
602604	cg09564315	PLD4	0.000229611	14		ENST00000540372.1;ENST00000392593.4;ENST00000557573.1;ENST00000472901.1	TSS200;TSS200;TSS200;TSS200	PLD4;PLD4;PLD4;PLD4					1;16;22		NM_001308174;NM_138790	TSS200;TSS200	PLD4;PLD4	2.11803e-05	-5.92922	-0.684665	2 Training down vs 1 Baseline	-0.108708	2 Training down vs 1 Baseline	0.00859389	-2.99358	-0.345677	3 Detraining down vs 1 Baseline	-0.0527749	3 Detraining down vs 1 Baseline	0.00190038	-3.71035	-0.428445	4 Retraining down vs 1 Baseline	-0.0662794	4 Retraining down vs 1 Baseline	0.00969573	2.93565	0.338988	3 Detraining up vs 2 Training	0.0559327	3 Detraining up vs 2 Training	0.0413044	2.21887	0.25622	4 Retraining up vs 2 Training	0.0424282	4 Retraining up vs 2 Training	0.483847	-0.716772	-0.0827678	4 Retraining down vs 3 Detraining	-0.0135045	4 Retraining down vs 3 Detraining	11.9898	1.19904	0.53336	1
751565	cg26263675	RAB37	0.00022983	17		ENST00000392617.3;ENST00000488977.1;ENST00000340415.2;ENST00000392613.5;ENST00000402449	3'UTR;5'UTR;3'UTR;3'UTR;3'UTR;3'UTR	RAB37;RAB37;RAB37;RAB37;RAB37;RAB37		Unclassified_Cell_type_specific	17:72743130-72743305	N_Shore		chr17:72744428-72745952	NM_001163989;NM_175738;NM_001006638;NM_001163990	3'UTR;3'UTR;3'UTR;3'UTR	RAB37;RAB37;RAB37;RAB37	6.7821e-05	-5.32906	-0.49676	2 Training down vs 1 Baseline	-0.0843573	2 Training down vs 1 Baseline	0.004452	-3.30712	-0.308281	3 Detraining down vs 1 Baseline	-0.0519584	3 Detraining down vs 1 Baseline	0.000120469	-5.0411	-0.469917	4 Retraining down vs 1 Baseline	-0.0797504	4 Retraining down vs 1 Baseline	0.0602342	2.02193	0.188479	3 Detraining up vs 2 Training	0.0323989	3 Detraining up vs 2 Training	0.777076	0.287957	0.0268425	4 Retraining up vs 2 Training	0.00460686	4 Retraining up vs 2 Training	0.102144	-1.73398	-0.161637	4 Retraining down vs 3 Detraining	-0.027792	4 Retraining down vs 3 Detraining	11.9877	0.781251	0.347578	1
614577	cg16725984	C16orf55	0.000232684	16		ENST00000566204.1;ENST00000457689.2;ENST00000565890.1	5'UTR;5'UTR;3'UTR	C16orf55;C16orf55;C16orf55				Island	1;9;34	chr16:89734985-89735189	NM_153025	Body	C16orf55	0.000106703	-5.10151	-0.643335	2 Training down vs 1 Baseline	-0.0757025	2 Training down vs 1 Baseline	0.00698416	-3.09282	-0.390025	3 Detraining down vs 1 Baseline	-0.0447366	3 Detraining down vs 1 Baseline	8.03964e-05	-5.24328	-0.661213	4 Retraining down vs 1 Baseline	-0.0784498	4 Retraining down vs 1 Baseline	0.0617551	2.00869	0.25331	3 Detraining up vs 2 Training	0.0309659	3 Detraining up vs 2 Training	0.889032	-0.141769	-0.017878	4 Retraining down vs 2 Training	-0.00274736	4 Retraining down vs 2 Training	0.0471505	-2.15046	-0.271188	4 Retraining down vs 3 Detraining	-0.0337133	4 Retraining down vs 3 Detraining	11.9604	1.42654	0.636118	1
12159	cg21173406		0.00023472	11	DMR							Island	37	chr11:44337697-44338783				0.975029	-0.0317947	-0.0028079	2 Training down vs 1 Baseline	-0.000173656	2 Training down vs 1 Baseline	0.000139227	4.96933	0.438859	3 Detraining up vs 1 Baseline	0.0109517	3 Detraining up vs 1 Baseline	0.0087685	2.98393	0.263521	4 Retraining up vs 1 Baseline	0.00609772	4 Retraining up vs 1 Baseline	0.000130572	5.00112	0.441667	3 Detraining up vs 2 Training	0.0111253	3 Detraining up vs 2 Training	0.0082058	3.01572	0.266329	4 Retraining up vs 2 Training	0.00627138	4 Retraining up vs 2 Training	0.0645148	-1.9854	-0.175337	4 Retraining down vs 3 Detraining	-0.00485397	4 Retraining down vs 3 Detraining	11.9411	0.69849	0.311971	1
165210	cg22991228		0.00023803	22		ENST00000437602.2;ENST00000413114.1;ENST00000413114.1	TSS200;1stExon;5'UTR	LARGE;LARGE;LARGE				Island	14	chr22:34315841-34318637				0.0005801	4.27502	0.431049	2 Training up vs 1 Baseline	0.00841601	2 Training up vs 1 Baseline	5.57645e-05	5.42834	0.547337	3 Detraining up vs 1 Baseline	0.0114369	3 Detraining up vs 1 Baseline	0.0880516	1.81665	0.183172	4 Retraining up vs 1 Baseline	0.00325382	4 Retraining up vs 1 Baseline	0.265718	1.15332	0.116289	3 Detraining up vs 2 Training	0.00302089	3 Detraining up vs 2 Training	0.0257376	-2.45837	-0.247877	4 Retraining down vs 2 Training	-0.00516219	4 Retraining down vs 2 Training	0.00234067	-3.61169	-0.364165	4 Retraining down vs 3 Detraining	-0.00818308	4 Retraining down vs 3 Detraining	11.9102	0.908144	0.406664	1
26428	cg02534048	B4GALT7	0.00024781	5		ENST00000541139.1;ENST00000507061.1;ENST00000505145.1;ENST00000502420.1;ENST00000510761	5'UTR;TSS200;TSS1500;5'UTR;5'UTR;5'UTR	B4GALT7;B4GALT7;B4GALT7;B4GALT7;B4GALT7;B4GALT7				Island		chr5:177031165-177031584	NM_007255	Body	B4GALT7	0.892752	-0.136985	-0.0120428	2 Training down vs 1 Baseline	-0.00220628	2 Training down vs 1 Baseline	0.000802082	-4.12007	-0.362208	3 Detraining down vs 1 Baseline	-0.0415253	3 Detraining down vs 1 Baseline	0.00042417	-4.42552	-0.389061	4 Retraining down vs 1 Baseline	-0.0445617	4 Retraining down vs 1 Baseline	0.00106939	-3.98309	-0.350165	3 Detraining down vs 2 Training	-0.039319	3 Detraining down vs 2 Training	0.000563976	-4.28854	-0.377018	4 Retraining down vs 2 Training	-0.0423554	4 Retraining down vs 2 Training	0.763961	-0.305451	-0.0268531	4 Retraining down vs 3 Detraining	-0.00303644	4 Retraining down vs 3 Detraining	11.8215	0.685235	0.309148	1
465040	cg14932809	LACAT8	0.000254299	12		ENST00000536673.1;ENST00000542980.1	TSS1500;TSS1500	RP11-76C10.5;RP11-76C10.5					44;1		NR_131951;NR_131950;NM_198827	TSS1500;TSS1500;Body	LACAT8;LACAT8;ADGRD1	0.00355236	-3.41417	-0.258989	2 Training down vs 1 Baseline	-0.0414475	2 Training down vs 1 Baseline	0.00255781	-3.5697	-0.270787	3 Detraining down vs 1 Baseline	-0.0433933	3 Detraining down vs 1 Baseline	2.29035e-05	-5.88811	-0.446654	4 Retraining down vs 1 Baseline	-0.0727554	4 Retraining down vs 1 Baseline	0.878346	-0.155533	-0.0117983	3 Detraining down vs 2 Training	-0.00194579	3 Detraining down vs 2 Training	0.0249469	-2.47394	-0.187666	4 Retraining down vs 2 Training	-0.0313078	4 Retraining down vs 2 Training	0.0339915	-2.3184	-0.175867	4 Retraining down vs 3 Detraining	-0.029362	4 Retraining down vs 3 Detraining	11.7648	0.507734	0.230172	1
666906	cg00284369	OR2M7	0.000260161	1		ENST00000317965.2	TSS1500	OR2M7							NM_001004691	TSS1500	OR2M7	0.00168537	-3.76722	-0.372498	2 Training down vs 1 Baseline	-0.0352788	2 Training down vs 1 Baseline	0.000428639	-4.42047	-0.43709	3 Detraining down vs 1 Baseline	-0.0412853	3 Detraining down vs 1 Baseline	3.97818e-05	-5.60116	-0.553835	4 Retraining down vs 1 Baseline	-0.0539473	4 Retraining down vs 1 Baseline	0.522873	-0.65325	-0.0645925	3 Detraining down vs 2 Training	-0.00600652	3 Detraining down vs 2 Training	0.0853301	-1.83394	-0.181338	4 Retraining down vs 2 Training	-0.0186685	4 Retraining down vs 2 Training	0.25498	-1.18069	-0.116745	4 Retraining down vs 3 Detraining	-0.012662	4 Retraining down vs 3 Detraining	11.7149	0.859027	0.39108	1
232878	cg12294743	SNX29	0.000261091	16		ENST00000564111.1;ENST00000568949.1	5'UTR;5'UTR	SNX29;SNX29		Unclassified_Cell_type_specific	16:12121080-12121233		2		NM_032167	Body	SNX29	0.0763683	-1.89458	-0.300314	2 Training down vs 1 Baseline	-0.0247412	2 Training down vs 1 Baseline	0.0062471	-3.14602	-0.498684	3 Detraining down vs 1 Baseline	-0.04104	3 Detraining down vs 1 Baseline	2.87254e-05	-5.76971	-0.914571	4 Retraining down vs 1 Baseline	-0.0847826	4 Retraining down vs 1 Baseline	0.22876	-1.25145	-0.19837	3 Detraining down vs 2 Training	-0.0162988	3 Detraining down vs 2 Training	0.0013423	-3.87513	-0.614257	4 Retraining down vs 2 Training	-0.0600414	4 Retraining down vs 2 Training	0.0184315	-2.62368	-0.415887	4 Retraining down vs 3 Detraining	-0.0437426	4 Retraining down vs 3 Detraining	11.7071	2.20617	1.00505	1
681160	cg02551727	FLNB	0.000261167	3		ENST00000484981.1;ENST00000488720.1;ENST00000481470.1;ENST00000357272.4	5'UTR;TSS200;5'UTR;3'UTR	FLNB;FLNB-AS1;FLNB;FLNB					50;44;37;32		NM_001164319;NM_001164318;NM_001457;NM_001164317	Body;Body;Body;Body	FLNB;FLNB;FLNB;FLNB	0.000139	-4.97013	-0.396215	2 Training down vs 1 Baseline	-0.0256271	2 Training down vs 1 Baseline	0.00225857	-3.62859	-0.289269	3 Detraining down vs 1 Baseline	-0.0182335	3 Detraining down vs 1 Baseline	0.650611	-0.461559	-0.0367951	4 Retraining down vs 1 Baseline	-0.00201659	4 Retraining down vs 1 Baseline	0.198477	1.34154	0.106947	3 Detraining up vs 2 Training	0.00739355	3 Detraining up vs 2 Training	0.000357152	4.50857	0.35942	4 Retraining up vs 2 Training	0.0236105	4 Retraining up vs 2 Training	0.00597761	3.16704	0.252474	4 Retraining up vs 3 Detraining	0.0162169	4 Retraining up vs 3 Detraining	11.7065	0.557975	0.254206	1
371976	cg12838932		0.00026215	2					chr2:223229015-223229015				46;20;1					0.00251938	-3.57687	-0.544336	2 Training down vs 1 Baseline	-0.0640871	2 Training down vs 1 Baseline	0.000399062	-4.45496	-0.677966	3 Detraining down vs 1 Baseline	-0.0772425	3 Detraining down vs 1 Baseline	3.98099e-05	-5.6008	-0.852343	4 Retraining down vs 1 Baseline	-0.0928824	4 Retraining down vs 1 Baseline	0.39289	-0.87809	-0.13363	3 Detraining down vs 2 Training	-0.0131554	3 Detraining down vs 2 Training	0.0600077	-2.02393	-0.308007	4 Retraining down vs 2 Training	-0.0287953	4 Retraining down vs 2 Training	0.26871	-1.14584	-0.174377	4 Retraining down vs 3 Detraining	-0.0156399	4 Retraining down vs 3 Detraining	11.6983	2.03195	0.926378	1
739187	cg08218445	MB21D2	0.000265437	3											NM_178496	Body	MB21D2	0.000108669	-5.09241	-0.501401	2 Training down vs 1 Baseline	-0.0488469	2 Training down vs 1 Baseline	0.00173561	-3.75331	-0.369553	3 Detraining down vs 1 Baseline	-0.0344754	3 Detraining down vs 1 Baseline	0.000100779	-5.13002	-0.505105	4 Retraining down vs 1 Baseline	-0.0490591	4 Retraining down vs 1 Baseline	0.199253	1.3391	0.131849	3 Detraining up vs 2 Training	0.0143714	3 Detraining up vs 2 Training	0.970463	-0.0376106	-0.00370317	4 Retraining down vs 2 Training	-0.000212276	4 Retraining down vs 2 Training	0.187562	-1.37671	-0.135552	4 Retraining down vs 3 Detraining	-0.0145837	4 Retraining down vs 3 Detraining	11.6711	0.848594	0.38778	1
553452	cg25858249	PLEKHG1	0.000268925	6		ENST00000367328.1;ENST00000367326.1;ENST00000430770.1	TSS1500;TSS1500;TSS1500	PLEKHG1;PLEKHG1;RP11-136K14.1		Unclassified	6:150920268-150920654	N_Shore		chr6:150920904-150922146	NM_001029884	TSS1500	PLEKHG1	0.00020256	-4.78468	-0.448974	2 Training down vs 1 Baseline	-0.0757326	2 Training down vs 1 Baseline	0.00730087	-3.07163	-0.288229	3 Detraining down vs 1 Baseline	-0.0481787	3 Detraining down vs 1 Baseline	6.15761e-05	-5.37798	-0.504646	4 Retraining down vs 1 Baseline	-0.0853979	4 Retraining down vs 1 Baseline	0.106011	1.71304	0.160745	3 Detraining up vs 2 Training	0.0275539	3 Detraining up vs 2 Training	0.561274	-0.5933	-0.0556728	4 Retraining down vs 2 Training	-0.00966527	4 Retraining down vs 2 Training	0.0348084	-2.30634	-0.216418	4 Retraining down vs 3 Detraining	-0.0372192	4 Retraining down vs 3 Detraining	11.6427	0.76887	0.352206	1
755221	cg06424110	BICC1	0.000269383	10									0;26;45		NM_001080512	Body	BICC1	0.00192075	-3.7053	-0.310383	2 Training down vs 1 Baseline	-0.0383995	2 Training down vs 1 Baseline	0.00112567	-3.95871	-0.33161	3 Detraining down vs 1 Baseline	-0.0410074	3 Detraining down vs 1 Baseline	3.00831e-05	-5.74569	-0.481301	4 Retraining down vs 1 Baseline	-0.0610652	4 Retraining down vs 1 Baseline	0.803181	-0.253407	-0.0212272	3 Detraining down vs 2 Training	-0.00260788	3 Detraining down vs 2 Training	0.0581716	-2.04039	-0.170918	4 Retraining down vs 2 Training	-0.0226657	4 Retraining down vs 2 Training	0.0928986	-1.78698	-0.149691	4 Retraining down vs 3 Detraining	-0.0200578	4 Retraining down vs 3 Detraining	11.639	0.61253	0.280679	1
722846	cg19228043	C7orf49	0.000274866	7		ENST00000459937.1;ENST00000464070.1;ENST00000275763.6	3'UTR;3'UTR;3'UTR	C7orf49;C7orf49;AGBL3					42;9;2;1		NM_001305630;NM_178563	Body;Body	C7orf49;AGBL3	5.45024e-05	-5.43999	-0.42377	2 Training down vs 1 Baseline	-0.0695053	2 Training down vs 1 Baseline	0.000839981	-4.09805	-0.319234	3 Detraining down vs 1 Baseline	-0.0518812	3 Detraining down vs 1 Baseline	0.000355309	-4.51108	-0.351408	4 Retraining down vs 1 Baseline	-0.0574994	4 Retraining down vs 1 Baseline	0.19835	1.34194	0.104536	3 Detraining up vs 2 Training	0.017624	3 Detraining up vs 2 Training	0.366737	0.928914	0.0723615	4 Retraining up vs 2 Training	0.0120058	4 Retraining up vs 2 Training	0.685069	-0.413027	-0.0321744	4 Retraining down vs 3 Detraining	-0.0056182	4 Retraining down vs 3 Detraining	11.5953	0.527723	0.24273	1
498511	cg17327171	RBMS1	0.000276708	2		ENST00000474820.1;ENST00000491781.1	3'UTR;3'UTR	RBMS1;RBMS1					1		NM_002897;NM_016836	Body;Body	RBMS1;RBMS1	3.05373e-05	-5.7379	-0.595938	2 Training down vs 1 Baseline	-0.099731	2 Training down vs 1 Baseline	0.00701268	-3.09087	-0.321018	3 Detraining down vs 1 Baseline	-0.0530862	3 Detraining down vs 1 Baseline	0.000981175	-4.02404	-0.417936	4 Retraining down vs 1 Baseline	-0.0693058	4 Retraining down vs 1 Baseline	0.0175754	2.64703	0.27492	3 Detraining up vs 2 Training	0.0466448	3 Detraining up vs 2 Training	0.105858	1.71386	0.178001	4 Retraining up vs 2 Training	0.0304252	4 Retraining up vs 2 Training	0.364602	-0.933169	-0.0969188	4 Retraining down vs 3 Detraining	-0.0162197	4 Retraining down vs 3 Detraining	11.5808	0.936905	0.431475	1
456754	cg21301642	CTDSPL	0.000277185	3		ENST00000435525.1	3'UTR	CTDSPL							NM_005808;NM_001008392	Body;Body	CTDSPL;CTDSPL	7.03125e-05	-5.31082	-0.516393	2 Training down vs 1 Baseline	-0.0694444	2 Training down vs 1 Baseline	0.000287104	-4.61444	-0.44868	3 Detraining down vs 1 Baseline	-0.0600417	3 Detraining down vs 1 Baseline	0.000576852	-4.27771	-0.415939	4 Retraining down vs 1 Baseline	-0.0555188	4 Retraining down vs 1 Baseline	0.496181	0.696385	0.0677123	3 Detraining up vs 2 Training	0.00940267	3 Detraining up vs 2 Training	0.316916	1.03311	0.100454	4 Retraining up vs 2 Training	0.0139256	4 Retraining up vs 2 Training	0.740699	0.336726	0.0327413	4 Retraining up vs 3 Detraining	0.0045229	4 Retraining up vs 3 Detraining	11.5771	0.820911	0.378178	1
767903	cg00362054	AUH	0.000279	9		ENST00000478465.1	3'UTR	AUH					19;20;42		NM_001698;NM_001306190	Body;Body	AUH;AUH	0.0023106	-3.61781	-0.262016	2 Training down vs 1 Baseline	-0.0144664	2 Training down vs 1 Baseline	5.08106e-05	-5.47575	-0.396576	3 Detraining down vs 1 Baseline	-0.0221825	3 Detraining down vs 1 Baseline	0.161899	-1.46647	-0.106207	4 Retraining down vs 1 Baseline	-0.00553844	4 Retraining down vs 1 Baseline	0.0816776	-1.85794	-0.134559	3 Detraining down vs 2 Training	-0.00771611	3 Detraining down vs 2 Training	0.04707	2.15135	0.155809	4 Retraining up vs 2 Training	0.00892794	4 Retraining up vs 2 Training	0.00101208	4.00928	0.290368	4 Retraining up vs 3 Detraining	0.016644	4 Retraining up vs 3 Detraining	11.5629	0.454876	0.209809	1
610306	cg21424703		0.000282528	6								S_Shore	18;27;40;44	chr6:168765814-168766041				6.39636e-05	-5.35869	-0.586959	2 Training down vs 1 Baseline	-0.0850901	2 Training down vs 1 Baseline	0.00478815	-3.27256	-0.358457	3 Detraining down vs 1 Baseline	-0.0503479	3 Detraining down vs 1 Baseline	0.000205176	-4.77839	-0.523396	4 Retraining down vs 1 Baseline	-0.0754949	4 Retraining down vs 1 Baseline	0.0533331	2.08613	0.228502	3 Detraining up vs 2 Training	0.0347422	3 Detraining up vs 2 Training	0.569791	0.580307	0.0635633	4 Retraining up vs 2 Training	0.00959512	4 Retraining up vs 2 Training	0.151598	-1.50583	-0.164939	4 Retraining down vs 3 Detraining	-0.0251471	4 Retraining down vs 3 Detraining	11.5357	1.03802	0.479908	1
574431	cg17536586		0.000287693	10									34					0.00781113	-3.03932	-0.298078	2 Training down vs 1 Baseline	-0.0143407	2 Training down vs 1 Baseline	0.000746907	-4.15409	-0.407407	3 Detraining down vs 1 Baseline	-0.0204826	3 Detraining down vs 1 Baseline	3.52413e-05	-5.66367	-0.555457	4 Retraining down vs 1 Baseline	-0.0293615	4 Retraining down vs 1 Baseline	0.281415	-1.11477	-0.109329	3 Detraining down vs 2 Training	-0.00614196	3 Detraining down vs 2 Training	0.0184068	-2.62434	-0.257379	4 Retraining down vs 2 Training	-0.0150209	4 Retraining down vs 2 Training	0.150646	-1.50957	-0.148049	4 Retraining down vs 3 Detraining	-0.00887891	4 Retraining down vs 3 Detraining	11.4966	0.829348	0.384738	1
381993	cg23199335		0.00028951	3		ENST00000442937.1;ENST00000439009.1	5'UTR;5'UTR	LINC00578;LINC00578	chr3:177315732-177315732	Unclassified_Cell_type_specific	3:177315350-177316389		24;21;9;5					7.3995e-05	-5.28506	-0.59574	2 Training down vs 1 Baseline	-0.0975213	2 Training down vs 1 Baseline	0.000803666	-4.11913	-0.464314	3 Detraining down vs 1 Baseline	-0.0770425	3 Detraining down vs 1 Baseline	0.000247807	-4.68611	-0.528225	4 Retraining down vs 1 Baseline	-0.0868423	4 Retraining down vs 1 Baseline	0.260729	1.16593	0.131426	3 Detraining up vs 2 Training	0.0204787	3 Detraining up vs 2 Training	0.557588	0.598957	0.0675153	4 Retraining up vs 2 Training	0.010679	4 Retraining up vs 2 Training	0.578599	-0.566975	-0.0639103	4 Retraining down vs 3 Detraining	-0.00979979	4 Retraining down vs 3 Detraining	11.4831	1.09429	0.508245	1
138196	cg01172604		0.000291346	20					chr20:39212413-39212413				14					5.91972e-05	-5.39797	-0.550989	2 Training down vs 1 Baseline	-0.0705927	2 Training down vs 1 Baseline	0.00393414	-3.36578	-0.343557	3 Detraining down vs 1 Baseline	-0.042862	3 Detraining down vs 1 Baseline	0.000247298	-4.68711	-0.478429	4 Retraining down vs 1 Baseline	-0.0606185	4 Retraining down vs 1 Baseline	0.0590799	2.03219	0.207432	3 Detraining up vs 2 Training	0.0277307	3 Detraining up vs 2 Training	0.487403	0.710863	0.0725602	4 Retraining up vs 2 Training	0.00997427	4 Retraining up vs 2 Training	0.204977	-1.32133	-0.134872	4 Retraining down vs 3 Detraining	-0.0177565	4 Retraining down vs 3 Detraining	11.4694	0.896248	0.416759	1
472346	cg14852063	SAMD8	0.000292678	10		ENST00000447533.1;ENST00000542569.1;ENST00000372687.3	5'UTR;5'UTR;5'UTR	SAMD8;SAMD8;SAMD8					6;44		NM_001174156;NM_144660	5'UTR;5'UTR	SAMD8;SAMD8	0.00101839	-4.00633	-0.456371	2 Training down vs 1 Baseline	-0.0591654	2 Training down vs 1 Baseline	0.00354299	-3.41542	-0.389059	3 Detraining down vs 1 Baseline	-0.0512172	3 Detraining down vs 1 Baseline	3.24779e-05	-5.70593	-0.649977	4 Retraining down vs 1 Baseline	-0.0805459	4 Retraining down vs 1 Baseline	0.562837	0.590909	0.067312	3 Detraining up vs 2 Training	0.00794817	3 Detraining up vs 2 Training	0.10856	-1.6996	-0.193606	4 Retraining down vs 2 Training	-0.0213805	4 Retraining down vs 2 Training	0.0359087	-2.29051	-0.260918	4 Retraining down vs 3 Detraining	-0.0293287	4 Retraining down vs 3 Detraining	11.4596	1.11526	0.519043	1
620839	cg15355697		0.000295161	1									11;1					0.000471451	-4.37462	-0.415795	2 Training down vs 1 Baseline	-0.065117	2 Training down vs 1 Baseline	4.68048e-05	-5.51772	-0.524443	3 Detraining down vs 1 Baseline	-0.08276	3 Detraining down vs 1 Baseline	0.00153134	-3.81264	-0.36238	4 Retraining down vs 1 Baseline	-0.0565869	4 Retraining down vs 1 Baseline	0.269813	-1.1431	-0.108648	3 Detraining down vs 2 Training	-0.017643	3 Detraining down vs 2 Training	0.581918	0.56198	0.0534145	4 Retraining up vs 2 Training	0.00853004	4 Retraining up vs 2 Training	0.107515	1.70508	0.162063	4 Retraining up vs 3 Detraining	0.0261731	4 Retraining up vs 3 Detraining	11.4414	0.77521	0.361358	1
380400	cg07369189		0.00030197	22									1;9;10;33;34;39;46					6.22774e-05	-5.37223	-0.303925	2 Training down vs 1 Baseline	-0.0515368	2 Training down vs 1 Baseline	0.00034338	-4.52761	-0.256142	3 Detraining down vs 1 Baseline	-0.0433791	3 Detraining down vs 1 Baseline	0.000973045	-4.028	-0.227877	4 Retraining down vs 1 Baseline	-0.0385345	4 Retraining down vs 1 Baseline	0.410772	0.844625	0.0477832	3 Detraining up vs 2 Training	0.00815769	3 Detraining up vs 2 Training	0.197624	1.34423	0.0760477	4 Retraining up vs 2 Training	0.0130023	4 Retraining up vs 2 Training	0.624152	0.499607	0.0282644	4 Retraining up vs 3 Detraining	0.00484457	4 Retraining up vs 3 Detraining	11.3925	0.273466	0.128022	1
7427	cg11929643	CELSR3	0.000303146	3		ENST00000421275.1;ENST00000544264.1	TSS1500;TSS200	RP11-148G20.1;CELSR3				Island		chr3:48698335-48701667	NM_001407	TSS200	CELSR3	0.302434	-1.06557	-0.0599068	2 Training down vs 1 Baseline	-0.00097777	2 Training down vs 1 Baseline	0.00202408	3.68049	0.206918	3 Detraining up vs 1 Baseline	0.00355932	3 Detraining up vs 1 Baseline	0.123745	-1.62477	-0.0913449	4 Retraining down vs 1 Baseline	-0.00145946	4 Retraining down vs 1 Baseline	0.000219182	4.74606	0.266825	3 Detraining up vs 2 Training	0.00453709	3 Detraining up vs 2 Training	0.583771	-0.559196	-0.0314382	4 Retraining down vs 2 Training	-0.000481692	4 Retraining down vs 2 Training	7.10919e-05	-5.30526	-0.298263	4 Retraining down vs 3 Detraining	-0.00501878	4 Retraining down vs 3 Detraining	11.3841	0.269866	0.126429	1
627102	cg16717366	MYO5A	0.000303654	15		ENST00000556196.1	3'UTR	MYO5A					1;16;38		NM_000259;NM_001142495	Body;Body	MYO5A;MYO5A	3.9314e-05	-5.60725	-0.607161	2 Training down vs 1 Baseline	-0.0458279	2 Training down vs 1 Baseline	0.00211887	-3.65882	-0.396182	3 Detraining down vs 1 Baseline	-0.0285195	3 Detraining down vs 1 Baseline	0.000735944	-4.16115	-0.450575	4 Retraining down vs 1 Baseline	-0.0325529	4 Retraining down vs 1 Baseline	0.0691236	1.94843	0.210979	3 Detraining up vs 2 Training	0.0173083	3 Detraining up vs 2 Training	0.167454	1.4461	0.156586	4 Retraining up vs 2 Training	0.013275	4 Retraining up vs 2 Training	0.622276	-0.502333	-0.0543933	4 Retraining down vs 3 Detraining	-0.00403337	4 Retraining down vs 3 Detraining	11.3806	1.00077	0.468994	1
60592	cg03862437	TMEM44	0.000309231	3		ENST00000447139.1;ENST00000494894.1;ENST00000419280.1;ENST00000330115.3	TSS1500;3'UTR;5'UTR;5'UTR	AC046143.3;TMEM44;TMEM44;TMEM44		Promoter_Associated	3:194353277-194354834	N_Shore	1;19;34;38	chr3:194353761-194354490	NM_001011655;NM_001166306;NM_001166305;NM_138399	Body;Body;Body;Body	TMEM44;TMEM44;TMEM44;TMEM44	0.000378882	-4.48002	-0.772609	2 Training down vs 1 Baseline	-0.106141	2 Training down vs 1 Baseline	0.000347472	-4.52187	-0.779827	3 Detraining down vs 1 Baseline	-0.105544	3 Detraining down vs 1 Baseline	9.44049e-05	-5.16269	-0.89034	4 Retraining down vs 1 Baseline	-0.123013	4 Retraining down vs 1 Baseline	0.967133	-0.041854	-0.007218	3 Detraining down vs 2 Training	0.000597548	3 Detraining up vs 2 Training	0.504581	-0.682668	-0.117731	4 Retraining down vs 2 Training	-0.0168723	4 Retraining down vs 2 Training	0.530715	-0.640814	-0.110513	4 Retraining down vs 3 Detraining	-0.0174699	4 Retraining down vs 3 Detraining	11.3416	2.52986	1.18965	1
269687	cg25023275	BRUNOL4	0.000310016	18		ENST00000412753.1	TSS1500	CELF4				Island	23	chr18:35144907-35147628	NM_001025089;NM_001025087;NM_020180;NM_001025088	TSS1500;TSS1500;TSS1500;TSS1500	BRUNOL4;BRUNOL4;BRUNOL4;BRUNOL4	0.0213626	2.55094	0.141673	2 Training up vs 1 Baseline	0.00572024	2 Training up vs 1 Baseline	0.0012382	3.91345	0.217343	3 Detraining up vs 1 Baseline	0.00901779	3 Detraining up vs 1 Baseline	0.201951	-1.33067	-0.0739021	4 Retraining down vs 1 Baseline	-0.00286359	4 Retraining down vs 1 Baseline	0.191911	1.3625	0.0756701	3 Detraining up vs 2 Training	0.00329755	3 Detraining up vs 2 Training	0.00132409	-3.88161	-0.215575	4 Retraining down vs 2 Training	-0.00858383	4 Retraining down vs 2 Training	8.02623e-05	-5.24412	-0.291245	4 Retraining down vs 3 Detraining	-0.0118814	4 Retraining down vs 3 Detraining	11.3362	0.262241	0.123376	1
272830	cg21005673		0.000310516	5									18					7.23883e-05	-5.29614	-0.7216	2 Training down vs 1 Baseline	-0.112396	2 Training down vs 1 Baseline	0.00144295	-3.84083	-0.523314	3 Detraining down vs 1 Baseline	-0.0799389	3 Detraining down vs 1 Baseline	0.000246197	-4.68929	-0.638916	4 Retraining down vs 1 Baseline	-0.099475	4 Retraining down vs 1 Baseline	0.164925	1.4553	0.198286	3 Detraining up vs 2 Training	0.0324568	3 Detraining up vs 2 Training	0.552465	0.60685	0.0826835	4 Retraining up vs 2 Training	0.0129207	4 Retraining up vs 2 Training	0.4087	-0.848454	-0.115602	4 Retraining down vs 3 Detraining	-0.019536	4 Retraining down vs 3 Detraining	11.3327	1.57787	0.742565	1
190445	cg06376496	LOC100506127	0.000317844	11		ENST00000531207.1;ENST00000534586.1	5'UTR;5'UTR	RP11-111M22.2;RP11-111M22.2					0;9;30		NR_130990	Body	LOC100506127	0.000770628	-4.13916	-0.310795	2 Training down vs 1 Baseline	-0.0482635	2 Training down vs 1 Baseline	0.00191197	-3.70747	-0.27838	3 Detraining down vs 1 Baseline	-0.0432005	3 Detraining down vs 1 Baseline	4.18416e-05	-5.5752	-0.418622	4 Retraining down vs 1 Baseline	-0.0660841	4 Retraining down vs 1 Baseline	0.671724	0.431695	0.0324144	3 Detraining up vs 2 Training	0.00506302	3 Detraining up vs 2 Training	0.170254	-1.43604	-0.107827	4 Retraining down vs 2 Training	-0.0178206	4 Retraining down vs 2 Training	0.0802264	-1.86774	-0.140241	4 Retraining down vs 3 Detraining	-0.0228836	4 Retraining down vs 3 Detraining	11.283	0.477097	0.225518	1
610418	cg27073431	CALM2	0.000321979	2	RDMR	ENST00000484408.1;ENST00000489742.1;ENST00000432899.1;ENST00000422269.1;ENST00000272298	TSS1500;TSS1500;TSS1500;TSS1500;TSS1500	CALM2;CALM2;CALM2;CALM2;CALM2		Promoter_Associated	2:47404493-47404666	S_Shore		chr2:47402809-47404105	NM_001743	TSS1500	CALM2	0.00014405	-4.95248	-0.438539	2 Training down vs 1 Baseline	-0.0330738	2 Training down vs 1 Baseline	0.00315885	-3.46978	-0.307247	3 Detraining down vs 1 Baseline	-0.0221635	3 Detraining down vs 1 Baseline	0.000105808	-5.10571	-0.452108	4 Retraining down vs 1 Baseline	-0.0343511	4 Retraining down vs 1 Baseline	0.157583	1.4827	0.131292	3 Detraining up vs 2 Training	0.0109103	3 Detraining up vs 2 Training	0.880131	-0.153232	-0.0135686	4 Retraining down vs 2 Training	-0.0012773	4 Retraining down vs 2 Training	0.121371	-1.63593	-0.144861	4 Retraining down vs 3 Detraining	-0.0121876	4 Retraining down vs 3 Detraining	11.2555	0.661906	0.31364	1
16346	cg04249559	B4GALNT3	0.000325672	12		ENST00000535680.1;ENST00000544638.1	5'UTR;5'UTR	B4GALNT3;B4GALNT3		Unclassified	12:655478-656706		0;40		NM_173593	Body	B4GALNT3	0.221665	-1.27167	-0.169448	2 Training down vs 1 Baseline	-0.0124272	2 Training down vs 1 Baseline	0.000991435	-4.01909	-0.535537	3 Detraining down vs 1 Baseline	-0.0462438	3 Detraining down vs 1 Baseline	0.000104548	-5.11169	-0.681124	4 Retraining down vs 1 Baseline	-0.0616994	4 Retraining down vs 1 Baseline	0.0143098	-2.74742	-0.366089	3 Detraining down vs 2 Training	-0.0338166	3 Detraining down vs 2 Training	0.00144543	-3.84002	-0.511676	4 Retraining down vs 2 Training	-0.0492723	4 Retraining down vs 2 Training	0.290749	-1.0926	-0.145587	4 Retraining down vs 3 Detraining	-0.0154557	4 Retraining down vs 3 Detraining	11.2312	1.49559	0.710204	1
720435	cg07891533		0.000325756	3	RDMR					Unclassified_Cell_type_specific	3:45208553-45209465		2					0.000273393	-4.63824	-0.428056	2 Training down vs 1 Baseline	-0.0705477	2 Training down vs 1 Baseline	0.00271219	-3.54196	-0.326882	3 Detraining down vs 1 Baseline	-0.0534444	3 Detraining down vs 1 Baseline	6.73611e-05	-5.3325	-0.492128	4 Retraining down vs 1 Baseline	-0.0815804	4 Retraining down vs 1 Baseline	0.289184	1.09628	0.101174	3 Detraining up vs 2 Training	0.0171033	3 Detraining up vs 2 Training	0.497478	-0.694258	-0.064072	4 Retraining down vs 2 Training	-0.0110327	4 Retraining down vs 2 Training	0.0923055	-1.79054	-0.165246	4 Retraining down vs 3 Detraining	-0.028136	4 Retraining down vs 3 Detraining	11.2307	0.717402	0.340687	1
369941	cg09495037	TRAPPC9	0.00032718	8		ENST00000521667.1;ENST00000522504.1;ENST00000519482.1;ENST00000524162.1;ENST00000523777	3'UTR;3'UTR;3'UTR;3'UTR;3'UTR	TRAPPC9;TRAPPC9;TRAPPC9;TRAPPC9;TRAPPC9					2		NM_001160372;NM_031466	Body;Body	TRAPPC9;TRAPPC9	3.02196e-05	-5.74333	-0.773922	2 Training down vs 1 Baseline	-0.100739	2 Training down vs 1 Baseline	0.00362324	-3.4048	-0.458802	3 Detraining down vs 1 Baseline	-0.0567328	3 Detraining down vs 1 Baseline	0.00298778	-3.49614	-0.47111	4 Retraining down vs 1 Baseline	-0.057939	4 Retraining down vs 1 Baseline	0.0326682	2.33853	0.31512	3 Detraining up vs 2 Training	0.0440059	3 Detraining up vs 2 Training	0.0390875	2.24719	0.302812	4 Retraining up vs 2 Training	0.0427997	4 Retraining up vs 2 Training	0.928356	-0.0913402	-0.0123082	4 Retraining down vs 3 Detraining	-0.00120618	4 Retraining down vs 3 Detraining	11.2214	1.52818	0.726317	1
417311	cg18680612		0.00032923	20					chr20:52456095-52456095	Unclassified_Cell_type_specific	20:52455979-52456450		43;19					0.000354912	-4.51162	-0.557548	2 Training down vs 1 Baseline	-0.088835	2 Training down vs 1 Baseline	0.00151895	-3.81649	-0.471644	3 Detraining down vs 1 Baseline	-0.074552	3 Detraining down vs 1 Baseline	6.36875e-05	-5.36088	-0.6625	4 Retraining down vs 1 Baseline	-0.106996	4 Retraining down vs 1 Baseline	0.496949	0.695124	0.0859037	3 Detraining up vs 2 Training	0.0142829	3 Detraining up vs 2 Training	0.408261	-0.849266	-0.104953	4 Retraining down vs 2 Training	-0.0181614	4 Retraining down vs 2 Training	0.142041	-1.54439	-0.190856	4 Retraining down vs 3 Detraining	-0.0324443	4 Retraining down vs 3 Detraining	11.2082	1.28379	0.610885	1
646880	cg25643208		0.000342352	4		ENST00000511993.1;ENST00000508106.1;ENST00000505781.1	3'UTR;3'UTR;5'UTR	RP11-526A4.1;RP11-526A4.1;RP11-707F2.1					2;1					0.121035	-1.63752	-0.151466	2 Training down vs 1 Baseline	-0.0136954	2 Training down vs 1 Baseline	0.000671852	-4.20471	-0.388924	3 Detraining down vs 1 Baseline	-0.038326	3 Detraining down vs 1 Baseline	9.63497e-05	-5.15248	-0.47659	4 Retraining down vs 1 Baseline	-0.0474122	4 Retraining down vs 1 Baseline	0.0206719	-2.56718	-0.237457	3 Detraining down vs 2 Training	-0.0246306	3 Detraining down vs 2 Training	0.00287136	-3.51496	-0.325124	4 Retraining down vs 2 Training	-0.0337168	4 Retraining down vs 2 Training	0.357338	-0.947778	-0.0876668	4 Retraining down vs 3 Detraining	-0.00908614	4 Retraining down vs 3 Detraining	11.1255	0.713899	0.342229	1
75045	cg02152208	CCDC88C	0.000342793	14		ENST00000557524.1;ENST00000556767.1;ENST00000389857.6;ENST00000541408.1;ENST00000554872	TSS1500;TSS200;ExonBnd;TSS200;TSS200;3'UTR	RP11-895M11.3;CCDC88C;CCDC88C;CCDC88C;CCDC88C;CCDC88C				N_Shore	40	chr14:91883361-91883566	NM_001080414;NM_001080414	ExonBnd;Body	CCDC88C;CCDC88C	3.30313e-05	-5.69718	-1.26634	2 Training down vs 1 Baseline	-0.205556	2 Training down vs 1 Baseline	0.00473212	-3.27815	-0.72865	3 Detraining down vs 1 Baseline	-0.113517	3 Detraining down vs 1 Baseline	0.00212562	-3.65731	-0.812928	4 Retraining down vs 1 Baseline	-0.128587	4 Retraining down vs 1 Baseline	0.0278437	2.41902	0.537688	3 Detraining up vs 2 Training	0.0920391	3 Detraining up vs 2 Training	0.0582296	2.03986	0.453409	4 Retraining up vs 2 Training	0.0769695	4 Retraining up vs 2 Training	0.709552	-0.379162	-0.0842782	4 Retraining down vs 3 Detraining	-0.0150696	4 Retraining down vs 3 Detraining	11.1228	4.12148	1.97624	1
785890	cg14888916		0.000343531	8	RDMR	ENST00000523960.1;ENST00000523601.1;ENST00000519420.1	3'UTR;5'UTR;5'UTR	STK3;STK3;STK3		Unclassified_Cell_type_specific	8:99951321-99951460	N_Shore	22;21	chr8:99952020-99954686				4.09284e-05	-5.58655	-0.965342	2 Training down vs 1 Baseline	-0.140143	2 Training down vs 1 Baseline	0.0021826	-3.64479	-0.629811	3 Detraining down vs 1 Baseline	-0.0873729	3 Detraining down vs 1 Baseline	0.00111451	-3.96344	-0.684873	4 Retraining down vs 1 Baseline	-0.0987611	4 Retraining down vs 1 Baseline	0.0699868	1.94176	0.335531	3 Detraining up vs 2 Training	0.0527705	3 Detraining up vs 2 Training	0.124102	1.6231	0.280468	4 Retraining up vs 2 Training	0.0413822	4 Retraining up vs 2 Training	0.754113	-0.318652	-0.0550622	4 Retraining down vs 3 Detraining	-0.0113883	4 Retraining down vs 3 Detraining	11.1182	2.48984	1.19436	1
179251	cg22662539		0.00034355	8		ENST00000521199.1;ENST00000518416.1	3'UTR;3'UTR	RP11-122C21.1;RP11-122C21.1					1					0.000294227	-4.60253	-0.204913	2 Training down vs 1 Baseline	-0.0333545	2 Training down vs 1 Baseline	0.0012838	-3.89628	-0.173469	3 Detraining down vs 1 Baseline	-0.0281607	3 Detraining down vs 1 Baseline	0.684572	-0.41372	-0.0184195	4 Retraining down vs 1 Baseline	-0.00301129	4 Retraining down vs 1 Baseline	0.490189	0.706251	0.0314435	3 Detraining up vs 2 Training	0.00519378	3 Detraining up vs 2 Training	0.00069456	4.18881	0.186493	4 Retraining up vs 2 Training	0.0303432	4 Retraining up vs 2 Training	0.00307474	3.48256	0.15505	4 Retraining up vs 3 Detraining	0.0251494	4 Retraining up vs 3 Detraining	11.1181	0.165286	0.0792875	1
448452	cg04209138	SH3PXD2A	0.000345256	10									45;51		NM_014631	Body	SH3PXD2A	4.49408e-05	-5.53854	-0.627065	2 Training down vs 1 Baseline	-0.0626998	2 Training down vs 1 Baseline	0.000829325	-4.10414	-0.464664	3 Detraining down vs 1 Baseline	-0.0450781	3 Detraining down vs 1 Baseline	0.00220559	-3.63983	-0.412096	4 Retraining down vs 1 Baseline	-0.0398025	4 Retraining down vs 1 Baseline	0.170715	1.4344	0.1624	3 Detraining up vs 2 Training	0.0176217	3 Detraining up vs 2 Training	0.0757895	1.89871	0.214969	4 Retraining up vs 2 Training	0.0228973	4 Retraining up vs 2 Training	0.648681	0.464309	0.0525683	4 Retraining up vs 3 Detraining	0.0052756	4 Retraining up vs 3 Detraining	11.1076	1.06787	0.512737	1
679774	cg17047158	CAPN2	0.000346073	1									1;18;26;36;37		NM_001146068;NM_001748	Body;Body	CAPN2;CAPN2	0.000511025	-4.33587	-0.243954	2 Training down vs 1 Baseline	-0.0421404	2 Training down vs 1 Baseline	0.00137426	-3.86397	-0.217403	3 Detraining down vs 1 Baseline	-0.0375488	3 Detraining down vs 1 Baseline	5.88777e-05	-5.40072	-0.303867	4 Retraining down vs 1 Baseline	-0.052525	4 Retraining down vs 1 Baseline	0.643369	0.471901	0.0265511	3 Detraining up vs 2 Training	0.00459154	3 Detraining up vs 2 Training	0.302749	-1.06485	-0.059913	4 Retraining down vs 2 Training	-0.0103846	4 Retraining down vs 2 Training	0.143892	-1.53675	-0.0864641	4 Retraining down vs 3 Detraining	-0.0149761	4 Retraining down vs 3 Detraining	11.1027	0.263604	0.126626	1
559200	cg14178043	CAPN2	0.000347669	1									1		NM_001748;NM_001146068	Body;Body	CAPN2;CAPN2	6.17887e-05	-5.37623	-0.483269	2 Training down vs 1 Baseline	-0.0825129	2 Training down vs 1 Baseline	0.00195598	-3.69669	-0.332296	3 Detraining down vs 1 Baseline	-0.0564273	3 Detraining down vs 1 Baseline	0.000409126	-4.44294	-0.399376	4 Retraining down vs 1 Baseline	-0.06809	4 Retraining down vs 1 Baseline	0.112466	1.67953	0.150973	3 Detraining up vs 2 Training	0.0260856	3 Detraining up vs 2 Training	0.364542	0.933289	0.0838934	4 Retraining up vs 2 Training	0.0144229	4 Retraining up vs 2 Training	0.466343	-0.746245	-0.06708	4 Retraining down vs 3 Detraining	-0.0116627	4 Retraining down vs 3 Detraining	11.093	0.672252	0.323209	1
89957	cg03650674	GRHL2	0.000349636	8		ENST00000520268.1;ENST00000472106.2;ENST00000395927.1	TSS1500;5'UTR;5'UTR	KB-1562D12.1;GRHL2;GRHL2	chr8:102505982-102505982			Island	9;10;34	chr8:102505512-102506430	NM_024915	Body	GRHL2	0.000121724	-5.03595	-0.337636	2 Training down vs 1 Baseline	-0.00470194	2 Training down vs 1 Baseline	0.00296514	-3.49975	-0.234641	3 Detraining down vs 1 Baseline	-0.0034038	3 Detraining down vs 1 Baseline	0.00014701	-4.94242	-0.331365	4 Retraining down vs 1 Baseline	-0.00462738	4 Retraining down vs 1 Baseline	0.144027	1.5362	0.102995	3 Detraining up vs 2 Training	0.00129814	3 Detraining up vs 2 Training	0.926646	0.0935267	0.0062705	4 Retraining up vs 2 Training	7.4565e-05	4 Retraining up vs 2 Training	0.168403	-1.44268	-0.0967243	4 Retraining down vs 3 Detraining	-0.00122357	4 Retraining down vs 3 Detraining	11.0811	0.373575	0.179802	1
771331	cg12491259		0.000350301	10									21;10;4					0.0291713	-2.39564	-0.193348	2 Training down vs 1 Baseline	-0.0139518	2 Training down vs 1 Baseline	4.82354e-05	-5.50232	-0.444083	3 Detraining down vs 1 Baseline	-0.0338262	3 Detraining down vs 1 Baseline	0.00104122	-3.99578	-0.322493	4 Retraining down vs 1 Baseline	-0.0242076	4 Retraining down vs 1 Baseline	0.00678422	-3.10668	-0.250735	3 Detraining down vs 2 Training	-0.0198745	3 Detraining down vs 2 Training	0.129124	-1.60014	-0.129145	4 Retraining down vs 2 Training	-0.0102558	4 Retraining down vs 2 Training	0.151416	1.50654	0.12159	4 Retraining up vs 3 Detraining	0.0096186	4 Retraining up vs 3 Detraining	11.0771	0.541156	0.260553	1
784288	cg08515380		0.000355233	22						Unclassified_Cell_type_specific	22:39662397-39662845		51;40;15;1					0.000156699	-4.91091	-0.614777	2 Training down vs 1 Baseline	-0.100897	2 Training down vs 1 Baseline	0.000404249	-4.44873	-0.556918	3 Detraining down vs 1 Baseline	-0.0908499	3 Detraining down vs 1 Baseline	0.000242593	-4.69648	-0.587934	4 Retraining down vs 1 Baseline	-0.0960042	4 Retraining down vs 1 Baseline	0.650174	0.462181	0.0578585	3 Detraining up vs 2 Training	0.0100469	3 Detraining up vs 2 Training	0.832925	0.214425	0.026843	4 Retraining up vs 2 Training	0.00489258	4 Retraining up vs 2 Training	0.807475	-0.247756	-0.0310155	4 Retraining down vs 3 Detraining	-0.0051543	4 Retraining down vs 3 Detraining	11.0477	1.2985	0.626861	1
354355	cg10736046	DAPK1	0.000361606	9		ENST00000469067.1;ENST00000496522.1;ENST00000472344.1	5'UTR;5'UTR;5'UTR	DAPK1;DAPK1;DAPK1					46;35;29;1		NM_004938;NM_001288731;NM_001288730;NM_001288729	Body;Body;Body;Body	DAPK1;DAPK1;DAPK1;DAPK1	0.000110053	-5.0861	-0.423606	2 Training down vs 1 Baseline	-0.0266367	2 Training down vs 1 Baseline	0.00137536	-3.86359	-0.321786	3 Detraining down vs 1 Baseline	-0.0194001	3 Detraining down vs 1 Baseline	0.00020489	-4.77907	-0.398034	4 Retraining down vs 1 Baseline	-0.0243393	4 Retraining down vs 1 Baseline	0.239218	1.22251	0.101819	3 Detraining up vs 2 Training	0.00723662	3 Detraining up vs 2 Training	0.762781	0.307029	0.0255715	4 Retraining up vs 2 Training	0.0022974	4 Retraining up vs 2 Training	0.37353	-0.915483	-0.0762478	4 Retraining down vs 3 Detraining	-0.00493922	4 Retraining down vs 3 Detraining	11.0104	0.572818	0.277469	1
194810	cg07599233	FPGT-TNNI3K	0.000368445	1		ENST00000465473.1	TSS1500	FPGT-TNNI3K					0;1;25;36;38;39		NM_001112808;NM_015978	Body;Body	FPGT-TNNI3K;TNNI3K	0.00578513	-3.18262	-0.201844	2 Training down vs 1 Baseline	-0.0290097	2 Training down vs 1 Baseline	0.000107236	-5.09902	-0.323383	3 Detraining down vs 1 Baseline	-0.0472771	3 Detraining down vs 1 Baseline	0.000187441	-4.82273	-0.30586	4 Retraining down vs 1 Baseline	-0.0448121	4 Retraining down vs 1 Baseline	0.0733544	-1.9164	-0.121539	3 Detraining down vs 2 Training	-0.0182674	3 Detraining down vs 2 Training	0.120492	-1.64011	-0.104017	4 Retraining down vs 2 Training	-0.0158024	4 Retraining down vs 2 Training	0.785862	0.276291	0.0175225	4 Retraining up vs 3 Detraining	0.00246497	4 Retraining up vs 3 Detraining	10.9711	0.330957	0.160887	1
238639	cg06310715	MAP2K6	0.000372213	17		ENST00000359094.2	TSS200	MAP2K6		Promoter_Associated	17:67410529-67411537		27		NM_002758	TSS200	MAP2K6	0.0830473	-1.84883	-0.149322	2 Training down vs 1 Baseline	-0.00428596	2 Training down vs 1 Baseline	0.00171746	3.75829	0.303541	3 Detraining up vs 1 Baseline	0.0100904	3 Detraining up vs 1 Baseline	0.333821	0.996541	0.0804864	4 Retraining up vs 1 Baseline	0.00248446	4 Retraining up vs 1 Baseline	3.93245e-05	5.60711	0.452863	3 Detraining up vs 2 Training	0.0143764	3 Detraining up vs 2 Training	0.0116924	2.84537	0.229808	4 Retraining up vs 2 Training	0.00677043	4 Retraining up vs 2 Training	0.0138944	-2.76174	-0.223054	4 Retraining down vs 3 Detraining	-0.00760594	4 Retraining down vs 3 Detraining	10.9498	0.535702	0.260924	1
101002	cg16817668		0.000378968	1								S_Shore		chr1:32054341-32054843				0.000775718	-4.13602	-0.526516	2 Training down vs 1 Baseline	-0.0798926	2 Training down vs 1 Baseline	0.0059449	-3.16965	-0.403497	3 Detraining down vs 1 Baseline	-0.060457	3 Detraining down vs 1 Baseline	4.92582e-05	-5.4916	-0.699081	4 Retraining down vs 1 Baseline	-0.108512	4 Retraining down vs 1 Baseline	0.348239	0.966373	0.123019	3 Detraining up vs 2 Training	0.0194356	3 Detraining up vs 2 Training	0.194061	-1.35558	-0.172565	4 Retraining down vs 2 Training	-0.0286196	4 Retraining down vs 2 Training	0.0337549	-2.32195	-0.295584	4 Retraining down vs 3 Detraining	-0.0480552	4 Retraining down vs 3 Detraining	10.9123	1.32628	0.648213	1
398605	cg14371736		0.000380797	9						Unclassified_Cell_type_specific	9:126802765-126803152	N_Shore	19	chr9:126803261-126803672				4.8359e-05	-5.50101	-0.942874	2 Training down vs 1 Baseline	-0.158905	2 Training down vs 1 Baseline	0.00224107	-3.63228	-0.622572	3 Detraining down vs 1 Baseline	-0.103845	3 Detraining down vs 1 Baseline	0.00100289	-4.01362	-0.687935	4 Retraining down vs 1 Baseline	-0.115078	4 Retraining down vs 1 Baseline	0.0800795	1.86874	0.320301	3 Detraining up vs 2 Training	0.0550598	3 Detraining up vs 2 Training	0.156353	1.48739	0.254939	4 Retraining up vs 2 Training	0.0438263	4 Retraining up vs 2 Training	0.707964	-0.381345	-0.0653626	4 Retraining down vs 3 Detraining	-0.0112335	4 Retraining down vs 3 Detraining	10.9023	2.40215	1.17512	1
162787	cg17344223	PLXND1	0.000387821	3		ENST00000505505.1	3'UTR	PLXND1	chr3:129295610-129295610	Promoter_Associated	3:129295282-129296561				NM_015103	Body	PLXND1	0.000114741	-5.06532	-0.624834	2 Training down vs 1 Baseline	-0.0913022	2 Training down vs 1 Baseline	0.000708633	-4.17922	-0.515529	3 Detraining down vs 1 Baseline	-0.0740698	3 Detraining down vs 1 Baseline	0.00031506	-4.56932	-0.56365	4 Retraining down vs 1 Baseline	-0.0817199	4 Retraining down vs 1 Baseline	0.388687	0.886101	0.109305	3 Detraining up vs 2 Training	0.0172323	3 Detraining up vs 2 Training	0.626637	0.496002	0.0611844	4 Retraining up vs 2 Training	0.0095823	4 Retraining up vs 2 Training	0.701607	-0.390099	-0.0481208	4 Retraining down vs 3 Detraining	-0.00765002	4 Retraining down vs 3 Detraining	10.8642	1.23987	0.60866	1
715720	cg10371147		0.000391688	10		ENST00000429250.2;ENST00000546103.1	5'UTR;5'UTR	RP11-90J7.3;RP11-90J7.3	chr10:80122259-80122259				39;30;12;4					9.51911e-05	-5.15854	-0.433324	2 Training down vs 1 Baseline	-0.0732785	2 Training down vs 1 Baseline	0.00399225	-3.35883	-0.282146	3 Detraining down vs 1 Baseline	-0.0473504	3 Detraining down vs 1 Baseline	0.000248442	-4.68486	-0.393534	4 Retraining down vs 1 Baseline	-0.0665393	4 Retraining down vs 1 Baseline	0.0907916	1.79971	0.151178	3 Detraining up vs 2 Training	0.0259282	3 Detraining up vs 2 Training	0.642127	0.473679	0.0397897	4 Retraining up vs 2 Training	0.00673927	4 Retraining up vs 2 Training	0.203451	-1.32603	-0.111388	4 Retraining down vs 3 Detraining	-0.0191889	4 Retraining down vs 3 Detraining	10.8436	0.573862	0.282249	1
266458	cg13941760	ANKRD44	0.000394341	2		ENST00000449346.1;ENST00000328737.2;ENST00000443014.1;ENST00000463879.1;ENST00000539527	5'UTR;TSS1500;5'UTR;3'UTR;5'UTR	AC013264.2;ANKRD44;ANKRD44;ANKRD44;ANKRD44		Unclassified	2:198063466-198064038		5		NM_153697	TSS1500	ANKRD44	0.000139227	-4.96933	-0.420426	2 Training down vs 1 Baseline	-0.0697995	2 Training down vs 1 Baseline	0.00294351	-3.50321	-0.296386	3 Detraining down vs 1 Baseline	-0.0488546	3 Detraining down vs 1 Baseline	0.000162952	-4.89161	-0.413851	4 Retraining down vs 1 Baseline	-0.0686357	4 Retraining down vs 1 Baseline	0.161994	1.46611	0.124039	3 Detraining up vs 2 Training	0.0209448	3 Detraining up vs 2 Training	0.939018	0.0777156	0.00657506	4 Retraining up vs 2 Training	0.00116376	4 Retraining up vs 2 Training	0.184044	-1.3884	-0.117464	4 Retraining down vs 3 Detraining	-0.0197811	4 Retraining down vs 3 Detraining	10.8296	0.581378	0.286315	1
121954	cg12378722		0.000405949	13					chr13:45492137-45492137	Promoter_Associated	13:45491444-45493018		37					0.0214437	2.54907	0.109866	2 Training up vs 1 Baseline	0.00128678	2 Training up vs 1 Baseline	0.00896991	-2.97303	-0.128139	3 Detraining down vs 1 Baseline	-0.00137997	3 Detraining down vs 1 Baseline	0.239021	-1.22305	-0.052714	4 Retraining down vs 1 Baseline	-0.000592485	4 Retraining down vs 1 Baseline	4.64067e-05	-5.5221	-0.238005	3 Detraining down vs 2 Training	-0.00266676	3 Detraining down vs 2 Training	0.00166806	-3.77211	-0.16258	4 Retraining down vs 2 Training	-0.00187927	4 Retraining down vs 2 Training	0.099271	1.74998	0.0754251	4 Retraining up vs 3 Detraining	0.000787489	4 Retraining up vs 3 Detraining	10.7696	0.150046	0.0743062	1
331235	cg14603358	KLF12	0.000414038	13					chr13:74339681-74339681	Promoter_Associated_Cell_type_specific	13:74339699-74340590		48		NM_007249	Body	KLF12	0.000108277	-5.09421	-0.552202	2 Training down vs 1 Baseline	-0.0943716	2 Training down vs 1 Baseline	0.00111263	-3.96424	-0.429716	3 Detraining down vs 1 Baseline	-0.0735386	3 Detraining down vs 1 Baseline	0.000321457	-4.55957	-0.494249	4 Retraining down vs 1 Baseline	-0.0846154	4 Retraining down vs 1 Baseline	0.275147	1.12996	0.122486	3 Detraining up vs 2 Training	0.020833	3 Detraining up vs 2 Training	0.600255	0.534633	0.0579533	4 Retraining up vs 2 Training	0.00975617	4 Retraining up vs 2 Training	0.559949	-0.595331	-0.0645328	4 Retraining down vs 3 Detraining	-0.0110768	4 Retraining down vs 3 Detraining	10.7288	0.94549	0.470006	1
637326	cg00473639	KIRREL3	0.000416219	11		ENST00000531585.1;ENST00000533026.2;ENST00000547738.1;ENST00000549874.1	TSS1500;3'UTR;3'UTR;3'UTR	RP11-688I9.2;KIRREL3;KIRREL3;KIRREL3		Unclassified	11:126859307-126861156				NM_001161707;NM_032531	Body;Body	KIRREL3;KIRREL3	4.24158e-05	-5.5682	-0.530982	2 Training down vs 1 Baseline	-0.0727962	2 Training down vs 1 Baseline	0.00943287	-2.94886	-0.281203	3 Detraining down vs 1 Baseline	-0.0368535	3 Detraining down vs 1 Baseline	0.00194084	-3.70037	-0.352867	4 Retraining down vs 1 Baseline	-0.0475999	4 Retraining down vs 1 Baseline	0.0185951	2.61934	0.24978	3 Detraining up vs 2 Training	0.0359426	3 Detraining up vs 2 Training	0.0802126	1.86783	0.178116	4 Retraining up vs 2 Training	0.0251962	4 Retraining up vs 2 Training	0.463256	-0.751513	-0.0716641	4 Retraining down vs 3 Detraining	-0.0107464	4 Retraining down vs 3 Detraining	10.718	0.730979	0.363739	1
90952	cg00025972		0.000423715	4									29;4					0.000259846	-4.66298	-0.897143	2 Training down vs 1 Baseline	-0.0890628	2 Training down vs 1 Baseline	0.000185222	-4.82858	-0.929004	3 Detraining down vs 1 Baseline	-0.0898534	3 Detraining down vs 1 Baseline	0.000534137	-4.31462	-0.83012	4 Retraining down vs 1 Baseline	-0.0793612	4 Retraining down vs 1 Baseline	0.870547	-0.165598	-0.0318606	3 Detraining down vs 2 Training	-0.000790656	3 Detraining down vs 2 Training	0.732111	0.34836	0.0670233	4 Retraining up vs 2 Training	0.00970154	4 Retraining up vs 2 Training	0.614306	0.513958	0.098884	4 Retraining up vs 3 Detraining	0.0104922	4 Retraining up vs 3 Detraining	10.6812	2.96537	1.48066	1
717078	cg24945175	ITGA6	0.000425538	2		ENST00000412899.1;ENST00000409532.1	5'UTR;5'UTR	ITGA6;ITGA6					0;28;49		NM_000210;NM_001079818	Body;Body	ITGA6;ITGA6	0.00192232	-3.70491	-0.395459	2 Training down vs 1 Baseline	-0.0574812	2 Training down vs 1 Baseline	0.00739731	-3.06536	-0.327194	3 Detraining down vs 1 Baseline	-0.0482349	3 Detraining down vs 1 Baseline	4.34201e-05	-5.55619	-0.593063	4 Retraining down vs 1 Baseline	-0.0844606	4 Retraining down vs 1 Baseline	0.531514	0.639553	0.0682653	3 Detraining up vs 2 Training	0.00924634	3 Detraining up vs 2 Training	0.0826768	-1.85128	-0.197604	4 Retraining down vs 2 Training	-0.0269793	4 Retraining down vs 2 Training	0.0241147	-2.49083	-0.265869	4 Retraining down vs 3 Detraining	-0.0362257	4 Retraining down vs 3 Detraining	10.6724	0.911951	0.455729	1
787965	cg04351698	CSMD2	0.00042645	1					chr1:34462454-34462454				20;22		NM_001281956;NM_052896	Body;Body	CSMD2;CSMD2	0.000458092	-4.38846	-0.483052	2 Training down vs 1 Baseline	-0.0473918	2 Training down vs 1 Baseline	0.000342701	-4.52857	-0.498475	3 Detraining down vs 1 Baseline	-0.0491134	3 Detraining down vs 1 Baseline	0.000165584	-4.88371	-0.537567	4 Retraining down vs 1 Baseline	-0.0540415	4 Retraining down vs 1 Baseline	0.890323	-0.140109	-0.0154223	3 Detraining down vs 2 Training	-0.00172155	3 Detraining down vs 2 Training	0.627151	-0.495257	-0.0545147	4 Retraining down vs 2 Training	-0.00664966	4 Retraining down vs 2 Training	0.727117	-0.355148	-0.0390924	4 Retraining down vs 3 Detraining	-0.00492811	4 Retraining down vs 3 Detraining	10.668	0.969416	0.484646	1
362842	cg23942678	COBL	0.000430006	7									1		NM_015198;NM_001287436;NM_001287438	Body;Body;Body	COBL;COBL;COBL	0.000530742	-4.31768	-0.228816	2 Training down vs 1 Baseline	-0.0376906	2 Training down vs 1 Baseline	0.00190856	-3.70832	-0.196522	3 Detraining down vs 1 Baseline	-0.0326046	3 Detraining down vs 1 Baseline	7.60274e-05	-5.2714	-0.279358	4 Retraining down vs 1 Baseline	-0.0460358	4 Retraining down vs 1 Baseline	0.550836	0.609369	0.0322935	3 Detraining up vs 2 Training	0.00508597	3 Detraining up vs 2 Training	0.354413	-0.95372	-0.0505424	4 Retraining down vs 2 Training	-0.0083452	4 Retraining down vs 2 Training	0.137592	-1.56309	-0.0828359	4 Retraining down vs 3 Detraining	-0.0134312	4 Retraining down vs 3 Detraining	10.651	0.224347	0.112339	1
696880	cg06182325		0.000431675	1		ENST00000413005.1	TSS1500	RP1-79C4.1					1					9.37108e-05	-5.16638	-0.60921	2 Training down vs 1 Baseline	-0.0557498	2 Training down vs 1 Baseline	0.00107676	-3.97982	-0.469293	3 Detraining down vs 1 Baseline	-0.0419001	3 Detraining down vs 1 Baseline	0.104178	-1.72288	-0.203159	4 Retraining down vs 1 Baseline	-0.0162797	4 Retraining down vs 1 Baseline	0.252722	1.18656	0.139917	3 Detraining up vs 2 Training	0.0138497	3 Detraining up vs 2 Training	0.0033391	3.4435	0.406051	4 Retraining up vs 2 Training	0.0394701	4 Retraining up vs 2 Training	0.0383501	2.25694	0.266134	4 Retraining up vs 3 Detraining	0.0256204	4 Retraining up vs 3 Detraining	10.643	1.10991	0.556187	1
768946	cg27122888	NRXN2	0.00044037	11		ENST00000464307.1;ENST00000475737.1	3'UTR;3'UTR	NRXN2;NRXN2		Unclassified_Cell_type_specific	11:64379242-64379590	S_Shelf	1;20	chr11:64374818-64375766	NM_138734;NM_138732;NM_015080	Body;Body;Body	NRXN2;NRXN2;NRXN2	0.000163149	-4.89102	-0.484539	2 Training down vs 1 Baseline	-0.0763137	2 Training down vs 1 Baseline	0.00113766	-3.95367	-0.391679	3 Detraining down vs 1 Baseline	-0.0608451	3 Detraining down vs 1 Baseline	0.000218898	-4.7467	-0.470242	4 Retraining down vs 1 Baseline	-0.0736578	4 Retraining down vs 1 Baseline	0.362517	0.937343	0.09286	3 Detraining up vs 2 Training	0.0154686	3 Detraining up vs 2 Training	0.887049	0.144321	0.0142974	4 Retraining up vs 2 Training	0.00265585	4 Retraining up vs 2 Training	0.439367	-0.793022	-0.0785625	4 Retraining down vs 3 Detraining	-0.0128128	4 Retraining down vs 3 Detraining	10.6022	0.780397	0.392572	1
482353	cg05018116		0.000441031	19		ENST00000360016.4	5'UTR	BRD4					2					0.000120816	-5.03967	-0.446932	2 Training down vs 1 Baseline	-0.0766482	2 Training down vs 1 Baseline	0.00225615	-3.6291	-0.321839	3 Detraining down vs 1 Baseline	-0.0550099	3 Detraining down vs 1 Baseline	0.000255776	-4.67067	-0.414209	4 Retraining down vs 1 Baseline	-0.0709898	4 Retraining down vs 1 Baseline	0.177518	1.41057	0.125093	3 Detraining up vs 2 Training	0.0216383	3 Detraining up vs 2 Training	0.716968	0.368997	0.0327237	4 Retraining up vs 2 Training	0.00565834	4 Retraining up vs 2 Training	0.313094	-1.04157	-0.0923695	4 Retraining down vs 3 Detraining	-0.01598	4 Retraining down vs 3 Detraining	10.5991	0.625186	0.314586	1
490157	cg10745413	MIR5003	0.000446373	15		ENST00000409568.2	5'UTR	SH2D7	chr15:78374773-78374773				0;1		NR_049799	TSS1500	MIR5003	0.000105195	-5.10861	-0.487433	2 Training down vs 1 Baseline	-0.0803631	2 Training down vs 1 Baseline	0.00768271	-3.04726	-0.290751	3 Detraining down vs 1 Baseline	-0.0473404	3 Detraining down vs 1 Baseline	0.000296607	-4.59862	-0.438772	4 Retraining down vs 1 Baseline	-0.0723237	4 Retraining down vs 1 Baseline	0.0559065	2.06135	0.196682	3 Detraining up vs 2 Training	0.0330227	3 Detraining up vs 2 Training	0.617021	0.50999	0.0486602	4 Retraining up vs 2 Training	0.00803941	4 Retraining up vs 2 Training	0.140368	-1.55136	-0.148022	4 Retraining down vs 3 Detraining	-0.0249833	4 Retraining down vs 3 Detraining	10.5745	0.722013	0.364153	1
39617	cg03825010	ADRA1B	0.000457179	5	DMR	ENST00000306675.3	3'UTR	ADRA1B				Island		chr5:159399004-159399928	NM_000679	3'UTR	ADRA1B	0.00135417	-3.87095	-0.612985	2 Training down vs 1 Baseline	-0.0949782	2 Training down vs 1 Baseline	6.53964e-05	-5.34747	-0.846799	3 Detraining down vs 1 Baseline	-0.128813	3 Detraining down vs 1 Baseline	0.0405756	-2.22802	-0.352818	4 Retraining down vs 1 Baseline	-0.0570054	4 Retraining down vs 1 Baseline	0.159215	-1.47652	-0.233814	3 Detraining down vs 2 Training	-0.0338347	3 Detraining down vs 2 Training	0.119901	1.64293	0.260166	4 Retraining up vs 2 Training	0.0379728	4 Retraining up vs 2 Training	0.00660511	3.11945	0.49398	4 Retraining up vs 3 Detraining	0.0718075	4 Retraining up vs 3 Detraining	10.5257	1.97959	1.00305	1
583875	cg21110887	TNFSF11	0.0004603	13		ENST00000358545.2	TSS1500	TNFSF11					0;1;41;51		NM_033012	TSS1500	TNFSF11	0.00264993	-3.55295	-0.445061	2 Training down vs 1 Baseline	-0.0455796	2 Training down vs 1 Baseline	0.00233507	-3.61283	-0.452561	3 Detraining down vs 1 Baseline	-0.0472113	3 Detraining down vs 1 Baseline	4.95403e-05	-5.48868	-0.68754	4 Retraining down vs 1 Baseline	-0.0745237	4 Retraining down vs 1 Baseline	0.952997	-0.0598742	-0.00750015	3 Detraining down vs 2 Training	-0.00163168	3 Detraining down vs 2 Training	0.0707746	-1.93573	-0.242479	4 Retraining down vs 2 Training	-0.0289441	4 Retraining down vs 2 Training	0.0790417	-1.87585	-0.234979	4 Retraining down vs 3 Detraining	-0.0273124	4 Retraining down vs 3 Detraining	10.5118	1.23709	0.627654	1
251916	cg04422566	VWA3B	0.000463664	2		ENST00000409460.1;ENST00000432242.1;ENST00000422503.2	5'UTR;3'UTR;3'UTR	VWA3B;VWA3B;VWA3B					16;24;46		NM_144992	Body	VWA3B	7.46367e-05	-5.28071	-0.313753	2 Training down vs 1 Baseline	-0.0542743	2 Training down vs 1 Baseline	0.00163681	-3.78107	-0.224652	3 Detraining down vs 1 Baseline	-0.0388894	3 Detraining down vs 1 Baseline	0.000773807	-4.1372	-0.245812	4 Retraining down vs 1 Baseline	-0.042533	4 Retraining down vs 1 Baseline	0.153181	1.49963	0.0891008	3 Detraining up vs 2 Training	0.0153849	3 Detraining up vs 2 Training	0.269648	1.14351	0.0679417	4 Retraining up vs 2 Training	0.0117413	4 Retraining up vs 2 Training	0.7264	-0.356124	-0.0211591	4 Retraining down vs 3 Detraining	-0.0036436	4 Retraining down vs 3 Detraining	10.497	0.27792	0.141206	1
65176	cg07190763	RASA3	0.000465982	13					chr13:114894223-114894223	Promoter_Associated	13:114893623-114895479	N_Shelf	45;1	chr13:114897358-114898516	NM_007368	Body	RASA3	8.8914e-05	-5.19271	-0.954005	2 Training down vs 1 Baseline	-0.0551471	2 Training down vs 1 Baseline	0.00268747	-3.54629	-0.651526	3 Detraining down vs 1 Baseline	-0.0405896	3 Detraining down vs 1 Baseline	0.000452161	-4.39473	-0.807401	4 Retraining down vs 1 Baseline	-0.0485939	4 Retraining down vs 1 Baseline	0.119176	1.64641	0.302479	3 Detraining up vs 2 Training	0.0145575	3 Detraining up vs 2 Training	0.436569	0.797975	0.146604	4 Retraining up vs 2 Training	0.00655327	4 Retraining up vs 2 Training	0.408709	-0.848437	-0.155875	4 Retraining down vs 3 Detraining	-0.00800427	4 Retraining down vs 3 Detraining	10.4869	2.65474	1.35012	1
742960	cg15711127	PI4KA	0.000480516	22		ENST00000215727.5;ENST00000490873.1;ENST00000484220.1	TSS1500;3'UTR;3'UTR	SERPIND1;PI4KA;PI4KA					26		NM_058004	Body	PI4KA	0.564874	0.587795	0.0536043	2 Training up vs 1 Baseline	0.00207244	2 Training up vs 1 Baseline	0.000368175	-4.49387	-0.409821	3 Detraining down vs 1 Baseline	-0.0212178	3 Detraining down vs 1 Baseline	0.0915572	-1.79505	-0.163701	4 Retraining down vs 1 Baseline	-0.00773159	4 Retraining down vs 1 Baseline	0.000111035	-5.08167	-0.463426	3 Detraining down vs 2 Training	-0.0232902	3 Detraining down vs 2 Training	0.0299226	-2.38285	-0.217305	4 Retraining down vs 2 Training	-0.00980403	4 Retraining down vs 2 Training	0.0158101	2.69882	0.246121	4 Retraining up vs 3 Detraining	0.0134862	4 Retraining up vs 3 Detraining	10.4246	0.650231	0.332665	1
535899	cg06782404	LOC101928978	0.000484014	4		ENST00000513489.1;ENST00000508406.1	3'UTR;3'UTR	RP11-8L2.1;RP11-8L2.1					22		NR_125909	Body	LOC101928978	0.000193863	-4.80619	-0.326498	2 Training down vs 1 Baseline	-0.0412379	2 Training down vs 1 Baseline	0.000292132	-4.606	-0.312899	3 Detraining down vs 1 Baseline	-0.0396737	3 Detraining down vs 1 Baseline	0.0534016	-2.08546	-0.141671	4 Retraining down vs 1 Baseline	-0.0173665	4 Retraining down vs 1 Baseline	0.843852	0.200192	0.0135996	3 Detraining up vs 2 Training	0.0015642	3 Detraining up vs 2 Training	0.0151157	2.72074	0.184827	4 Retraining up vs 2 Training	0.0238714	4 Retraining up vs 2 Training	0.0227147	2.52054	0.171228	4 Retraining up vs 3 Detraining	0.0223072	4 Retraining up vs 3 Detraining	10.4099	0.360303	0.184595	1
25489	cg27170268	XRCC3	0.000484117	14		ENST00000553807.1;ENST00000557439.1;ENST00000554811.1;ENST00000554974.1	3'UTR;3'UTR;3'UTR;5'UTR	XRCC3;XRCC3;XRCC3;XRCC3					31;20		NM_001100119;NM_005432;NM_001100118	Body;Body;Body	XRCC3;XRCC3;XRCC3	4.43964e-05	-5.54479	-0.765462	2 Training down vs 1 Baseline	-0.112268	2 Training down vs 1 Baseline	0.00873425	-2.98581	-0.412193	3 Detraining down vs 1 Baseline	-0.0580905	3 Detraining down vs 1 Baseline	0.0343936	-2.31244	-0.319234	4 Retraining down vs 1 Baseline	-0.0447944	4 Retraining down vs 1 Baseline	0.021018	2.55898	0.353269	3 Detraining up vs 2 Training	0.0541773	3 Detraining up vs 2 Training	0.00521095	3.23235	0.446229	4 Retraining up vs 2 Training	0.0674734	4 Retraining up vs 2 Training	0.510322	0.67337	0.0929593	4 Retraining up vs 3 Detraining	0.0132961	4 Retraining up vs 3 Detraining	10.4095	1.48788	0.762322	1
368330	cg03286826		0.000496139	8									3;4;5;6;22;29;46					0.000952767	-4.03802	-0.303272	2 Training down vs 1 Baseline	-0.020253	2 Training down vs 1 Baseline	0.000412772	-4.43866	-0.333362	3 Detraining down vs 1 Baseline	-0.0221006	3 Detraining down vs 1 Baseline	0.000136021	-4.98086	-0.374083	4 Retraining down vs 1 Baseline	-0.0253642	4 Retraining down vs 1 Baseline	0.693989	-0.400634	-0.0300892	3 Detraining down vs 2 Training	-0.00184755	3 Detraining down vs 2 Training	0.359785	-0.942834	-0.0708107	4 Retraining down vs 2 Training	-0.00511121	4 Retraining down vs 2 Training	0.595152	-0.542201	-0.0407215	4 Retraining down vs 3 Detraining	-0.00326365	4 Retraining down vs 3 Detraining	10.36	0.438275	0.225625	1
178148	cg01425731	ARL11	0.000502901	13		ENST00000282026.1;ENST00000282026.1;ENST00000490932.1;ENST00000490932.1	1stExon;5'UTR;1stExon;5'UTR	ARL11;ARL11;ARL11;ARL11		Promoter_Associated	13:50202398-50202765				NM_138450;NM_138450	5'UTR;1stExon	ARL11;ARL11	0.000133277	-4.99096	-0.447616	2 Training down vs 1 Baseline	-0.0767171	2 Training down vs 1 Baseline	0.00726096	-3.07425	-0.275715	3 Detraining down vs 1 Baseline	-0.0476309	3 Detraining down vs 1 Baseline	0.000279336	-4.62778	-0.415044	4 Retraining down vs 1 Baseline	-0.0714216	4 Retraining down vs 1 Baseline	0.0733129	1.91671	0.1719	3 Detraining up vs 2 Training	0.0290863	3 Detraining up vs 2 Training	0.721223	0.363181	0.032572	4 Retraining up vs 2 Training	0.00529554	4 Retraining up vs 2 Training	0.139853	-1.55352	-0.139328	4 Retraining down vs 3 Detraining	-0.0237907	4 Retraining down vs 3 Detraining	10.3327	0.623329	0.321739	1
406447	cg27110963	ARHGEF10L	0.000503603	1		ENST00000434513.1	5'UTR	ARHGEF10L		Unclassified_Cell_type_specific	1:17898865-17899520		40;38;1		NM_018125	5'UTR	ARHGEF10L	0.000221842	-4.74016	-0.71633	2 Training down vs 1 Baseline	-0.072797	2 Training down vs 1 Baseline	0.000564175	-4.28837	-0.648055	3 Detraining down vs 1 Baseline	-0.064714	3 Detraining down vs 1 Baseline	0.000320033	-4.56173	-0.689365	4 Retraining down vs 1 Baseline	-0.071634	4 Retraining down vs 1 Baseline	0.657483	0.451792	0.0682745	3 Detraining up vs 2 Training	0.00808305	3 Detraining up vs 2 Training	0.860621	0.178435	0.0269649	4 Retraining up vs 2 Training	0.00116305	4 Retraining up vs 2 Training	0.788076	-0.273357	-0.0413096	4 Retraining down vs 3 Detraining	-0.00691999	4 Retraining down vs 3 Detraining	10.3299	1.76928	0.913482	1
332693	cg18239282		0.000505843	11					chr11:35080761-35080761				12;37					0.000241077	-4.69954	-0.313405	2 Training down vs 1 Baseline	-0.0537532	2 Training down vs 1 Baseline	0.0070048	-3.09141	-0.206161	3 Detraining down vs 1 Baseline	-0.0352661	3 Detraining down vs 1 Baseline	0.000151658	-4.92705	-0.328577	4 Retraining down vs 1 Baseline	-0.0564123	4 Retraining down vs 1 Baseline	0.127358	1.60813	0.107244	3 Detraining up vs 2 Training	0.0184871	3 Detraining up vs 2 Training	0.822912	-0.227506	-0.015172	4 Retraining down vs 2 Training	-0.00265908	4 Retraining down vs 2 Training	0.0850673	-1.83564	-0.122416	4 Retraining down vs 3 Detraining	-0.0211462	4 Retraining down vs 3 Detraining	10.3209	0.344257	0.177894	1
413510	cg21745419	DSCC1	0.000505898	8		ENST00000313655.4;ENST00000521795.1	TSS200;TSS1500	DSCC1;DSCC1		Promoter_Associated	8:120867424-120868767	Island	20	chr8:120867785-120868440	NM_024094	TSS1500	DSCC1	0.0628379	1.99944	0.17663	2 Training up vs 1 Baseline	0.00444488	2 Training up vs 1 Baseline	0.000189171	4.81822	0.42564	3 Detraining up vs 1 Baseline	0.0119208	3 Detraining up vs 1 Baseline	0.974053	0.0330376	0.00291853	4 Retraining up vs 1 Baseline	2.29925e-06	4 Retraining up vs 1 Baseline	0.0123531	2.81878	0.24901	3 Detraining up vs 2 Training	0.00747594	3 Detraining up vs 2 Training	0.0668471	-1.9664	-0.173711	4 Retraining down vs 2 Training	-0.00444258	4 Retraining down vs 2 Training	0.000202351	-4.78518	-0.422721	4 Retraining down vs 3 Detraining	-0.0119185	4 Retraining down vs 3 Detraining	10.3207	0.604063	0.312156	1
539519	cg14407100		0.000519653	3								N_Shelf	10;1	chr3:125986044-125986727				0.00130681	-3.88785	-0.287491	2 Training down vs 1 Baseline	-0.0147621	2 Training down vs 1 Baseline	0.000444903	-4.40252	-0.325549	3 Detraining down vs 1 Baseline	-0.0167902	3 Detraining down vs 1 Baseline	0.000126162	-5.01817	-0.371073	4 Retraining down vs 1 Baseline	-0.0198077	4 Retraining down vs 1 Baseline	0.613815	-0.514677	-0.0380583	3 Detraining down vs 2 Training	-0.00202811	3 Detraining down vs 2 Training	0.275002	-1.13032	-0.0835825	4 Retraining down vs 2 Training	-0.00504558	4 Retraining down vs 2 Training	0.54679	-0.615641	-0.0455242	4 Retraining down vs 3 Detraining	-0.00301747	4 Retraining down vs 3 Detraining	10.2669	0.421044	0.21872	1
208718	cg13947866		0.000526746	12					chr12:123218047-123218047				43					0.00228348	-3.6234	-0.385003	2 Training down vs 1 Baseline	-0.0473086	2 Training down vs 1 Baseline	5.41423e-05	-5.44337	-0.578382	3 Detraining down vs 1 Baseline	-0.0731584	3 Detraining down vs 1 Baseline	0.00720241	-3.07812	-0.327064	4 Retraining down vs 1 Baseline	-0.0394029	4 Retraining down vs 1 Baseline	0.0875236	-1.81996	-0.193379	3 Detraining down vs 2 Training	-0.0258498	3 Detraining down vs 2 Training	0.593079	0.545284	0.0579389	4 Retraining up vs 2 Training	0.0079057	4 Retraining up vs 2 Training	0.0309858	2.36525	0.251318	4 Retraining up vs 3 Detraining	0.0337555	4 Retraining up vs 3 Detraining	10.2397	0.867046	0.4516	1
64725	cg13466409	AATK	0.000530216	17		ENST00000417379.1;ENST00000575363.1;ENST00000408098.1	TSS1500;TSS1500;1stExon	AATK;AATK;MIR1250				N_Shelf	1	chr17:79109698-79109911	NM_001080395;NR_031652	Body;Body	AATK;MIR1250	0.000106675	-5.10164	-0.798845	2 Training down vs 1 Baseline	-0.0534016	2 Training down vs 1 Baseline	0.000436281	-4.41195	-0.69085	3 Detraining down vs 1 Baseline	-0.0434471	3 Detraining down vs 1 Baseline	0.00430636	-3.32291	-0.52032	4 Retraining down vs 1 Baseline	-0.0311649	4 Retraining down vs 1 Baseline	0.500273	0.689686	0.107995	3 Detraining up vs 2 Training	0.0099544	3 Detraining up vs 2 Training	0.0942872	1.77873	0.278524	4 Retraining up vs 2 Training	0.0222367	4 Retraining up vs 2 Training	0.292265	1.08905	0.170529	4 Retraining up vs 3 Detraining	0.0122823	4 Retraining up vs 3 Detraining	10.2266	1.8806	0.980766	1
102003	cg01359015	RHBDF2	0.000533124	17		ENST00000313080.3;ENST00000389762.2	3'UTR;3'UTR	RHBDF2;RHBDF2		Unclassified_Cell_type_specific	17:74467319-74467685	N_Shore	40	chr17:74467827-74468156	NM_001005498;NM_024599	3'UTR;3'UTR	RHBDF2;RHBDF2	0.000123679	-5.02803	-0.477372	2 Training down vs 1 Baseline	-0.0291052	2 Training down vs 1 Baseline	0.00325984	-3.45488	-0.328013	3 Detraining down vs 1 Baseline	-0.018851	3 Detraining down vs 1 Baseline	0.000365005	-4.49805	-0.427054	4 Retraining down vs 1 Baseline	-0.0252035	4 Retraining down vs 1 Baseline	0.135246	1.57316	0.149359	3 Detraining up vs 2 Training	0.0102542	3 Detraining up vs 2 Training	0.603404	0.529979	0.0503173	4 Retraining up vs 2 Training	0.00390177	4 Retraining up vs 2 Training	0.312372	-1.04318	-0.0990415	4 Retraining down vs 3 Detraining	-0.00635244	4 Retraining down vs 3 Detraining	10.2156	0.690626	0.360559	1
660544	cg03396594	DNAJC13	0.000544456	3		ENST00000260818.6;ENST00000486798.1	5'UTR;5'UTR	DNAJC13;DNAJC13				S_Shelf	46	chr3:132135973-132136619	NM_015268	5'UTR	DNAJC13	0.0045789	-3.29378	-0.34039	2 Training down vs 1 Baseline	-0.0417006	2 Training down vs 1 Baseline	0.00800676	-3.02748	-0.31287	3 Detraining down vs 1 Baseline	-0.0376074	3 Detraining down vs 1 Baseline	4.97531e-05	-5.48649	-0.566992	4 Retraining down vs 1 Baseline	-0.0714681	4 Retraining down vs 1 Baseline	0.793411	0.266298	0.0275201	3 Detraining up vs 2 Training	0.00409321	3 Detraining up vs 2 Training	0.0434561	-2.19271	-0.226602	4 Retraining down vs 2 Training	-0.0297675	4 Retraining down vs 2 Training	0.0257049	-2.45901	-0.254122	4 Retraining down vs 3 Detraining	-0.0338607	4 Retraining down vs 3 Detraining	10.1736	0.814897	0.427194	1
258057	cg08779252	NCOR2	0.00054623	12					chr12:124875337-124875337			S_Shore	40;18;12;2	chr12:124873241-124874008	NM_006312;NM_001077261;NM_001206654	Body;Body;Body	NCOR2;NCOR2;NCOR2	8.01594e-05	-5.24476	-0.719138	2 Training down vs 1 Baseline	-0.123054	2 Training down vs 1 Baseline	0.00249343	-3.58177	-0.491116	3 Detraining down vs 1 Baseline	-0.0840941	3 Detraining down vs 1 Baseline	0.000974183	-4.02744	-0.552225	4 Retraining down vs 1 Baseline	-0.0945791	4 Retraining down vs 1 Baseline	0.115775	1.66299	0.228022	3 Detraining up vs 2 Training	0.0389595	3 Detraining up vs 2 Training	0.241134	1.21732	0.166913	4 Retraining up vs 2 Training	0.0284744	4 Retraining up vs 2 Training	0.661803	-0.445676	-0.0611091	4 Retraining down vs 3 Detraining	-0.0104851	4 Retraining down vs 3 Detraining	10.1672	1.43362	0.752026	1
35999	cg13286582	CDC42EP3	0.000546832	2		ENST00000295324.3;ENST00000457889.1;ENST00000453555.1	5'UTR;5'UTR;5'UTR	CDC42EP3;CDC42EP3;CDC42EP3					32;21;20;18		NM_006449	5'UTR	CDC42EP3	0.000120768	-5.03987	-0.460425	2 Training down vs 1 Baseline	-0.0710262	2 Training down vs 1 Baseline	0.000383564	-4.47409	-0.408737	3 Detraining down vs 1 Baseline	-0.062733	3 Detraining down vs 1 Baseline	0.00539244	-3.21607	-0.293809	4 Retraining down vs 1 Baseline	-0.0445982	4 Retraining down vs 1 Baseline	0.579392	0.565781	0.0516878	3 Detraining up vs 2 Training	0.00829325	3 Detraining up vs 2 Training	0.0869174	1.8238	0.166616	4 Retraining up vs 2 Training	0.0264281	4 Retraining up vs 2 Training	0.226436	1.25802	0.114928	4 Retraining up vs 3 Detraining	0.0181348	4 Retraining up vs 3 Detraining	10.165	0.636277	0.333841	1
133824	cg21091985		0.000549147	6		ENST00000395892.1;ENST00000375780.2	5'UTR;TSS1500	CLIC1;CLIC1		Promoter_Associated	6:31705277-31706694	N_Shore	41	chr6:31707489-31708336				6.17773e-05	-5.37632	-0.433969	2 Training down vs 1 Baseline	-0.0748053	2 Training down vs 1 Baseline	0.00363515	-3.40325	-0.274706	3 Detraining down vs 1 Baseline	-0.0475341	3 Detraining down vs 1 Baseline	0.00196809	-3.69377	-0.298156	4 Retraining down vs 1 Baseline	-0.0515357	4 Retraining down vs 1 Baseline	0.0660198	1.97307	0.159263	3 Detraining up vs 2 Training	0.0272713	3 Detraining up vs 2 Training	0.111871	1.68255	0.135813	4 Retraining up vs 2 Training	0.0232696	4 Retraining up vs 2 Training	0.77515	-0.29052	-0.0234504	4 Retraining down vs 3 Detraining	-0.00400167	4 Retraining down vs 3 Detraining	10.1565	0.496311	0.26062	1
179	cg11012153	RTEL1	0.000551228	20		ENST00000370006.2	5'UTR	TNFRSF6B				N_Shelf	0;1;13;14;18;44	chr20:62317505-62317775	NM_016434;NM_032957	Body;Body	RTEL1;RTEL1	0.000100517	-5.13132	-0.652397	2 Training down vs 1 Baseline	-0.111936	2 Training down vs 1 Baseline	0.00126071	-3.90489	-0.496469	3 Detraining down vs 1 Baseline	-0.085161	3 Detraining down vs 1 Baseline	0.00086417	-4.08452	-0.519306	4 Retraining down vs 1 Baseline	-0.0891408	4 Retraining down vs 1 Baseline	0.237783	1.22642	0.155928	3 Detraining up vs 2 Training	0.0267753	3 Detraining up vs 2 Training	0.310748	1.0468	0.133091	4 Retraining up vs 2 Training	0.0227955	4 Retraining up vs 2 Training	0.859704	-0.179622	-0.0228372	4 Retraining down vs 3 Detraining	-0.00397979	4 Retraining down vs 3 Detraining	10.149	1.23041	0.646585	1
121201	cg14654468	SLC16A3	0.000552243	17		ENST00000392341.1;ENST00000392341.1	1stExon;5'UTR	SLC16A3;SLC16A3		Promoter_Associated	17:80186140-80187096	Island		chr17:80186135-80189990	NM_004207;NM_001042422;NM_001042422	TSS1500;5'UTR;1stExon	SLC16A3;SLC16A3;SLC16A3	0.000112169	-5.07661	-0.617601	2 Training down vs 1 Baseline	-0.106037	2 Training down vs 1 Baseline	0.00462048	-3.28949	-0.400187	3 Detraining down vs 1 Baseline	-0.0689985	3 Detraining down vs 1 Baseline	0.000443937	-4.40357	-0.535721	4 Retraining down vs 1 Baseline	-0.0923634	4 Retraining down vs 1 Baseline	0.0928752	1.78712	0.217414	3 Detraining up vs 2 Training	0.0370388	3 Detraining up vs 2 Training	0.510528	0.673038	0.0818792	4 Retraining up vs 2 Training	0.0136739	4 Retraining up vs 2 Training	0.2817	-1.11408	-0.135535	4 Retraining down vs 3 Detraining	-0.0233649	4 Retraining down vs 3 Detraining	10.1454	1.12615	0.592009	1
600321	cg15792713	POLDIP2	0.000566809	17		ENST00000540200.1;ENST00000003607.3	3'UTR;3'UTR	POLDIP2;POLDIP2		Gene_Associated_Cell_type_specific	17:26673851-26675300		46		NM_015584	3'UTR	POLDIP2	0.000121655	-5.03623	-0.347473	2 Training down vs 1 Baseline	-0.0209871	2 Training down vs 1 Baseline	0.000493527	-4.35261	-0.300307	3 Detraining down vs 1 Baseline	-0.0178042	3 Detraining down vs 1 Baseline	0.00209099	-3.66509	-0.252872	4 Retraining down vs 1 Baseline	-0.0148448	4 Retraining down vs 1 Baseline	0.503997	0.683618	0.0471661	3 Detraining up vs 2 Training	0.0031829	3 Detraining up vs 2 Training	0.189258	1.37114	0.0946015	4 Retraining up vs 2 Training	0.00614228	4 Retraining up vs 2 Training	0.501599	0.687522	0.0474354	4 Retraining up vs 3 Detraining	0.00295938	4 Retraining up vs 3 Detraining	10.0936	0.360363	0.190411	1
17160	cg08296680	SLC16A3	0.000566835	17		ENST00000392341.1	TSS200	SLC16A3		Promoter_Associated	17:80186140-80187096	Island	43	chr17:80186135-80189990	NM_001042422;NM_004207	TSS200;TSS1500	SLC16A3;SLC16A3	0.000108892	-5.09138	-0.703829	2 Training down vs 1 Baseline	-0.120618	2 Training down vs 1 Baseline	0.00161391	-3.78775	-0.523616	3 Detraining down vs 1 Baseline	-0.0900917	3 Detraining down vs 1 Baseline	0.000680779	-4.19839	-0.580383	4 Retraining down vs 1 Baseline	-0.0998508	4 Retraining down vs 1 Baseline	0.210807	1.30363	0.180213	3 Detraining up vs 2 Training	0.0305263	3 Detraining up vs 2 Training	0.385098	0.892988	0.123446	4 Retraining up vs 2 Training	0.0207672	4 Retraining up vs 2 Training	0.686783	-0.41064	-0.0567666	4 Retraining down vs 3 Detraining	-0.00975912	4 Retraining down vs 3 Detraining	10.0935	1.44666	0.764404	1
245953	cg17705549	HOPX	0.000569169	4									7;26;32;46		NM_001145459;NM_139212;NM_139211;NM_032495;NM_001145460	Body;Body;Body;Body;Body	HOPX;HOPX;HOPX;HOPX;HOPX	0.000101527	-5.12632	-0.34973	2 Training down vs 1 Baseline	-0.060143	2 Training down vs 1 Baseline	0.00830272	-3.0101	-0.205356	3 Detraining down vs 1 Baseline	-0.035183	3 Detraining down vs 1 Baseline	0.000568198	-4.28496	-0.29233	4 Retraining down vs 1 Baseline	-0.0502134	4 Retraining down vs 1 Baseline	0.0503537	2.11623	0.144374	3 Detraining up vs 2 Training	0.02496	3 Detraining up vs 2 Training	0.412544	0.841362	0.0573997	4 Retraining up vs 2 Training	0.00992957	4 Retraining up vs 2 Training	0.220561	-1.27486	-0.0869742	4 Retraining down vs 3 Detraining	-0.0150304	4 Retraining down vs 3 Detraining	10.0854	0.352052	0.186172	1
580411	cg09852346	REV3L	0.000569627	6		ENST00000413831.1;ENST00000434009.1	TSS200;3'UTR	REV3L;REV3L					1		NM_001286431;NM_001286432;NM_002912	Body;Body;Body	REV3L;REV3L;REV3L	0.000934742	4.04712	0.507301	2 Training up vs 1 Baseline	0.0655187	2 Training up vs 1 Baseline	0.000856457	4.08879	0.512525	3 Detraining up vs 1 Baseline	0.0657831	3 Detraining up vs 1 Baseline	0.711874	0.375975	0.047128	4 Retraining up vs 1 Baseline	0.00577562	4 Retraining up vs 1 Baseline	0.967276	0.041672	0.00522354	3 Detraining up vs 2 Training	0.000264406	3 Detraining up vs 2 Training	0.00206443	-3.67114	-0.460173	4 Retraining down vs 2 Training	-0.0597431	4 Retraining down vs 2 Training	0.00189051	-3.71282	-0.465396	4 Retraining down vs 3 Detraining	-0.0600075	4 Retraining down vs 3 Detraining	10.0838	1.1883	0.628492	1
320567	cg19658247	SCN4B	0.000571403	11		ENST00000423160.2;ENST00000423160.2;ENST00000415030.2;ENST00000532138.1;ENST00000531550	3'UTR;1stExon;3'UTR;3'UTR;TSS1500	SCN4B;SCN4B;SCN4B;SCN4B;SCN4B				N_Shelf	34;17	chr11:118016237-118016984	NR_024527;NM_001142349;NM_174934;NM_001142348	Body;Body;Body;Body	SCN4B;SCN4B;SCN4B;SCN4B	0.00326303	-3.45441	-0.322161	2 Training down vs 1 Baseline	-0.0525707	2 Training down vs 1 Baseline	0.000709382	-4.17872	-0.38971	3 Detraining down vs 1 Baseline	-0.0638328	3 Detraining down vs 1 Baseline	9.4324e-05	-5.16312	-0.481516	4 Retraining down vs 1 Baseline	-0.0794833	4 Retraining down vs 1 Baseline	0.479336	-0.724305	-0.0675493	3 Detraining down vs 2 Training	-0.0112621	3 Detraining down vs 2 Training	0.106828	-1.7087	-0.159355	4 Retraining down vs 2 Training	-0.0269126	4 Retraining down vs 2 Training	0.339572	-0.984399	-0.0918058	4 Retraining down vs 3 Detraining	-0.0156505	4 Retraining down vs 3 Detraining	10.0776	0.657381	0.347903	1
817	cg09938784	TPM2	0.000577277	9		ENST00000329305.2;ENST00000360958.2;ENST00000378292.3;ENST00000329305.2;ENST00000360958	1stExon;1stExon;1stExon;5'UTR;5'UTR;5'UTR;TSS200;TSS200	TPM2;TPM2;TPM2;TPM2;TPM2;TPM2;TPM2;TPM2				Island	25;24;13;9	chr9:35689610-35691101	NM_213674;NM_001301226;NM_003289;NM_001301227;NM_213674;NM_001301226;NM_003289;NM_00130	1stExon;1stExon;1stExon;1stExon;5'UTR;5'UTR;5'UTR;5'UTR	TPM2;TPM2;TPM2;TPM2;TPM2;TPM2;TPM2;TPM2	0.000205201	4.77833	1.36284	2 Training up vs 1 Baseline	0.115534	2 Training up vs 1 Baseline	0.00411386	3.3446	0.95392	3 Detraining up vs 1 Baseline	0.073622	3 Detraining up vs 1 Baseline	0.000227446	4.72797	1.34847	4 Retraining up vs 1 Baseline	0.113008	4 Retraining up vs 1 Baseline	0.170904	-1.43373	-0.408916	3 Detraining down vs 2 Training	-0.0419116	3 Detraining down vs 2 Training	0.960458	-0.0503615	-0.0143637	4 Retraining down vs 2 Training	-0.00252515	4 Retraining down vs 2 Training	0.185552	1.38337	0.394552	4 Retraining up vs 3 Detraining	0.0393864	4 Retraining up vs 3 Detraining	10.0574	6.13594	3.25384	1
701748	cg02452732	IFI35	0.000584931	17		ENST00000396722.2;ENST00000415816.2;ENST00000438323.2;ENST00000246911.2;ENST00000536969	TSS1500;TSS200;TSS200;TSS200;TSS200	IFI35;IFI35;IFI35;IFI35;IFI35		Promoter_Associated	17:41158509-41159283		21;18;2		NM_005533	TSS200	IFI35	0.000293099	-4.6044	-0.817946	2 Training down vs 1 Baseline	-0.128556	2 Training down vs 1 Baseline	0.00136418	-3.86746	-0.687033	3 Detraining down vs 1 Baseline	-0.106465	3 Detraining down vs 1 Baseline	0.000212699	-4.76075	-0.845721	4 Retraining down vs 1 Baseline	-0.133814	4 Retraining down vs 1 Baseline	0.471829	0.736937	0.130913	3 Detraining up vs 2 Training	0.0220917	3 Detraining up vs 2 Training	0.877709	-0.156355	-0.0277757	4 Retraining down vs 2 Training	-0.0052578	4 Retraining down vs 2 Training	0.38494	-0.893293	-0.158689	4 Retraining down vs 3 Detraining	-0.0273495	4 Retraining down vs 3 Detraining	10.0313	2.37423	1.2623	1
155402	cg02144770		0.000587628	2														0.000110883	-5.08235	-0.475218	2 Training down vs 1 Baseline	-0.0745286	2 Training down vs 1 Baseline	0.00169522	-3.76446	-0.351991	3 Detraining down vs 1 Baseline	-0.0545437	3 Detraining down vs 1 Baseline	0.000720514	-4.17128	-0.390029	4 Retraining down vs 1 Baseline	-0.0609345	4 Retraining down vs 1 Baseline	0.206098	1.31789	0.123228	3 Detraining up vs 2 Training	0.0199849	3 Detraining up vs 2 Training	0.375777	0.911077	0.0851889	4 Retraining up vs 2 Training	0.0135941	4 Retraining up vs 2 Training	0.689533	-0.406816	-0.0380388	4 Retraining down vs 3 Detraining	-0.00639082	4 Retraining down vs 3 Detraining	10.0222	0.657177	0.349717	1
115045	cg12276123	KCNJ3	0.000588011	2	DMR	ENST00000443901.1;ENST00000295101.2;ENST00000295101.2;ENST00000544049.1	TSS1500;5'UTR;1stExon;TSS200	AC061961.2;KCNJ3;KCNJ3;KCNJ3				Island	35;29;14	chr2:155554005-155556069	NM_002239;NM_002239	1stExon;5'UTR	KCNJ3;KCNJ3	0.37013	-0.922184	-0.10595	2 Training down vs 1 Baseline	-0.00314608	2 Training down vs 1 Baseline	0.000902421	4.06388	0.466901	3 Detraining up vs 1 Baseline	0.0152321	3 Detraining up vs 1 Baseline	0.935849	-0.081763	-0.00939379	4 Retraining down vs 1 Baseline	-0.000318279	4 Retraining down vs 1 Baseline	0.0001346	4.98606	0.572851	3 Detraining up vs 2 Training	0.0183782	3 Detraining up vs 2 Training	0.413056	0.840421	0.0965563	4 Retraining up vs 2 Training	0.0028278	4 Retraining up vs 2 Training	0.000760241	-4.14564	-0.476294	4 Retraining down vs 3 Detraining	-0.0155504	4 Retraining down vs 3 Detraining	10.0209	0.992059	0.527992	1
250770	cg15523606	RASAL2	0.000592939	1		ENST00000465723.1	5'UTR	RASAL2							NM_170692	Body	RASAL2	9.18389e-05	-5.17649	-0.38378	2 Training down vs 1 Baseline	-0.064922	2 Training down vs 1 Baseline	0.00279303	-3.52806	-0.261567	3 Detraining down vs 1 Baseline	-0.0440747	3 Detraining down vs 1 Baseline	0.000895328	-4.06764	-0.301571	4 Retraining down vs 1 Baseline	-0.0507971	4 Retraining down vs 1 Baseline	0.118758	1.64843	0.122213	3 Detraining up vs 2 Training	0.0208473	3 Detraining up vs 2 Training	0.283886	1.10885	0.082209	4 Retraining up vs 2 Training	0.0141249	4 Retraining up vs 2 Training	0.596915	-0.539583	-0.0400042	4 Retraining down vs 3 Detraining	-0.0067224	4 Retraining down vs 3 Detraining	10.0045	0.412431	0.219865	1
351551	cg06900257	CD247	0.000595199	1		ENST00000476733.1;ENST00000470379.1;ENST00000483825.1	TSS200;TSS200;3'UTR	CD247;CD247;CD247				Island	5;35	chr1:167408512-167409137	NM_198053;NM_000734	Body;Body	CD247;CD247	5.28658e-05	5.45553	0.865889	2 Training up vs 1 Baseline	0.0265181	2 Training up vs 1 Baseline	0.00705075	3.08829	0.490166	3 Detraining up vs 1 Baseline	0.0136991	3 Detraining up vs 1 Baseline	0.00781326	3.03919	0.482374	4 Retraining up vs 1 Baseline	0.012864	4 Retraining up vs 1 Baseline	0.0308638	-2.36724	-0.375723	3 Detraining down vs 2 Training	-0.012819	3 Detraining down vs 2 Training	0.0279936	-2.41633	-0.383515	4 Retraining down vs 2 Training	-0.0136541	4 Retraining down vs 2 Training	0.961453	-0.0490925	-0.00779185	4 Retraining down vs 3 Detraining	-0.000835108	4 Retraining down vs 3 Detraining	9.99698	1.88878	1.00765	1
78969	cg26277026	ST8SIA1	0.000595264	12		ENST00000539510.1;ENST00000536558.1	5'UTR;3'UTR	ST8SIA1;ST8SIA1		Unclassified_Cell_type_specific	12:22485805-22486079	N_Shore	47	chr12:22486835-22488666	NM_003034	Body	ST8SIA1	0.000395664	-4.45909	-0.755227	2 Training down vs 1 Baseline	-0.128784	2 Training down vs 1 Baseline	0.00882543	-2.98082	-0.504856	3 Detraining down vs 1 Baseline	-0.0857103	3 Detraining down vs 1 Baseline	0.000137029	-4.9772	-0.84298	4 Retraining down vs 1 Baseline	-0.143699	4 Retraining down vs 1 Baseline	0.158753	1.47826	0.250371	3 Detraining up vs 2 Training	0.0430734	3 Detraining up vs 2 Training	0.611466	-0.518118	-0.0877527	4 Retraining down vs 2 Training	-0.0149153	4 Retraining down vs 2 Training	0.0631998	-1.99638	-0.338123	4 Retraining down vs 3 Detraining	-0.0579887	4 Retraining down vs 3 Detraining	9.99676	2.15072	1.14742	1
270725	cg15814481		0.000595891	6					chr6:138019778-138019778				0;11;43					0.000770493	-4.13925	-0.282196	2 Training down vs 1 Baseline	-0.0488466	2 Training down vs 1 Baseline	0.00450146	-3.30188	-0.225107	3 Detraining down vs 1 Baseline	-0.0389578	3 Detraining down vs 1 Baseline	9.36147e-05	-5.16689	-0.352256	4 Retraining down vs 1 Baseline	-0.0608694	4 Retraining down vs 1 Baseline	0.414718	0.83737	0.0570881	3 Detraining up vs 2 Training	0.00988881	3 Detraining up vs 2 Training	0.319402	-1.02765	-0.0700604	4 Retraining down vs 2 Training	-0.0120228	4 Retraining down vs 2 Training	0.0806268	-1.86502	-0.127149	4 Retraining down vs 3 Detraining	-0.0219116	4 Retraining down vs 3 Detraining	9.99468	0.348408	0.185916	1
646843	cg18456803	ELF1	0.000597602	13		ENST00000239882.3;ENST00000405737.2;ENST00000379498.3	TSS200;5'UTR;5'UTR	ELF1;ELF1;ELF1		Promoter_Associated	13:41593095-41593670				NM_172373	TSS200	ELF1	0.0162828	-2.68443	-0.479472	2 Training down vs 1 Baseline	-0.073316	2 Training down vs 1 Baseline	0.00573476	-3.18678	-0.569199	3 Detraining down vs 1 Baseline	-0.0872131	3 Detraining down vs 1 Baseline	5.4214e-05	-5.44269	-0.972132	4 Retraining down vs 1 Baseline	-0.154819	4 Retraining down vs 1 Baseline	0.62226	-0.502356	-0.089727	3 Detraining down vs 2 Training	-0.013897	3 Detraining down vs 2 Training	0.0139941	-2.75827	-0.49266	4 Retraining down vs 2 Training	-0.0815034	4 Retraining down vs 2 Training	0.0384273	-2.25591	-0.402933	4 Retraining down vs 3 Detraining	-0.0676063	4 Retraining down vs 3 Detraining	9.98903	2.39005	1.27609	1
38853	cg06295987		0.000600961	3		ENST00000482003.1;ENST00000473938.1	3'UTR;5'UTR	RP11-47P18.1;RP11-47P18.2				N_Shore	15	chr3:80819487-80819788				0.350283	0.962166	1.14195	2 Training up vs 1 Baseline	0.148249	2 Training up vs 1 Baseline	0.000913054	4.0583	4.81662	3 Detraining up vs 1 Baseline	0.618567	3 Detraining up vs 1 Baseline	0.000366883	4.49557	5.33561	4 Retraining up vs 1 Baseline	0.650153	4 Retraining up vs 1 Baseline	0.00693584	3.09613	3.67467	3 Detraining up vs 2 Training	0.470317	3 Detraining up vs 2 Training	0.00276163	3.53341	4.19365	4 Retraining up vs 2 Training	0.501904	4 Retraining up vs 2 Training	0.667757	0.437275	0.518983	4 Retraining up vs 3 Detraining	0.0315862	4 Retraining up vs 3 Detraining	9.97799	105.415	56.3452	1
656319	cg23331778	TLX1NB	0.000601212	10		ENST00000463716.2;ENST00000370196.6;ENST00000445873.1;ENST00000425505.1;ENST00000441069	TSS1500;5'UTR;3'UTR;3'UTR;3'UTR;1stExon	TLX1;TLX1;RP11-108L7.11;RP11-108L7.11;RP11-108L7.11;TLX1				N_Shore		chr10:102891010-102891794	NM_001085398	5'UTR	TLX1NB	8.3417e-05	-5.22474	-0.813912	2 Training down vs 1 Baseline	-0.0627867	2 Training down vs 1 Baseline	0.00562573	-3.19592	-0.497862	3 Detraining down vs 1 Baseline	-0.0352701	3 Detraining down vs 1 Baseline	0.00100565	-4.01232	-0.62504	4 Retraining down vs 1 Baseline	-0.0452841	4 Retraining down vs 1 Baseline	0.0594573	2.02882	0.31605	3 Detraining up vs 2 Training	0.0275166	3 Detraining up vs 2 Training	0.24295	1.21242	0.188872	4 Retraining up vs 2 Training	0.0175027	4 Retraining up vs 2 Training	0.426263	-0.816395	-0.127178	4 Retraining down vs 3 Detraining	-0.0100139	4 Retraining down vs 3 Detraining	9.97717	1.81591	0.970702	1
383996	cg13523064	SH2B3	0.000605538	12		ENST00000551001.1;ENST00000550925.1	TSS1500;5'UTR	SH2B3;SH2B3					0;27		NM_001291424;NM_005475	TSS1500;Body	SH2B3;SH2B3	7.38962e-05	-5.28574	-0.539525	2 Training down vs 1 Baseline	-0.0497854	2 Training down vs 1 Baseline	0.00204334	-3.67601	-0.375217	3 Detraining down vs 1 Baseline	-0.0334259	3 Detraining down vs 1 Baseline	0.0292366	-2.39451	-0.244413	4 Retraining down vs 1 Baseline	-0.0211324	4 Retraining down vs 1 Baseline	0.127007	1.60973	0.164308	3 Detraining up vs 2 Training	0.0163595	3 Detraining up vs 2 Training	0.0106329	2.89122	0.295113	4 Retraining up vs 2 Training	0.028653	4 Retraining up vs 2 Training	0.218282	1.28149	0.130804	4 Retraining up vs 3 Detraining	0.0122935	4 Retraining up vs 3 Detraining	9.96306	0.778514	0.416747	1
360738	cg17526462	WDFY4	0.000607318	10		ENST00000360890.2;ENST00000360890.2	1stExon;5'UTR	WDFY4;WDFY4		Unclassified_Cell_type_specific	10:49892825-49893001		11		NM_020945	TSS1500	WDFY4	0.00013348	-4.9902	-0.54947	2 Training down vs 1 Baseline	-0.0758044	2 Training down vs 1 Baseline	0.00663309	-3.11743	-0.34326	3 Detraining down vs 1 Baseline	-0.0459465	3 Detraining down vs 1 Baseline	0.000424111	-4.42559	-0.487301	4 Retraining down vs 1 Baseline	-0.0667111	4 Retraining down vs 1 Baseline	0.0794899	1.87277	0.20621	3 Detraining up vs 2 Training	0.029858	3 Detraining up vs 2 Training	0.580166	0.564614	0.0621696	4 Retraining up vs 2 Training	0.00909327	4 Retraining up vs 2 Training	0.209303	-1.30816	-0.144041	4 Retraining down vs 3 Detraining	-0.0207647	4 Retraining down vs 3 Detraining	9.95728	0.905428	0.484966	1
489715	cg06421884	ANKRD28	0.000616097	3		ENST00000476472.1;ENST00000460278.1;ENST00000439830.1;ENST00000497037.1;ENST00000498524	TSS1500;TSS1500;3'UTR;3'UTR;3'UTR	ANKRD28;ANKRD28;ANKRD28;ANKRD28;ANKRD28					24;16		NM_001195099;NM_001195098;NM_015199	TSS1500;5'UTR;Body	ANKRD28;ANKRD28;ANKRD28	6.3859e-05	5.35952	0.816418	2 Training up vs 1 Baseline	0.137157	2 Training up vs 1 Baseline	0.00385567	3.37534	0.514166	3 Detraining up vs 1 Baseline	0.0850866	3 Detraining up vs 1 Baseline	0.00336885	3.4393	0.523909	4 Retraining up vs 1 Baseline	0.0869505	4 Retraining up vs 1 Baseline	0.0646612	-1.98419	-0.302252	3 Detraining down vs 2 Training	-0.0520706	3 Detraining down vs 2 Training	0.072837	-1.92023	-0.292509	4 Retraining down vs 2 Training	-0.0502066	4 Retraining down vs 2 Training	0.949795	0.0639597	0.00974302	4 Retraining up vs 3 Detraining	0.00186391	4 Retraining up vs 3 Detraining	9.92908	1.728	0.928183	1
568506	cg01276970	NOL4L	0.00062461	20		ENST00000413983.1;ENST00000485364.1	TSS200;3'UTR	RP11-410N8.3;C20orf112		Unclassified_Cell_type_specific	20:31148702-31148989		24		NM_001256798	Body	NOL4L	5.8483e-05	-5.40414	-0.538669	2 Training down vs 1 Baseline	-0.0902408	2 Training down vs 1 Baseline	0.00773165	-3.04422	-0.303439	3 Detraining down vs 1 Baseline	-0.05025	3 Detraining down vs 1 Baseline	0.00455583	-3.29618	-0.328554	4 Retraining down vs 1 Baseline	-0.0546817	4 Retraining down vs 1 Baseline	0.0313147	2.35992	0.23523	3 Detraining up vs 2 Training	0.0399908	3 Detraining up vs 2 Training	0.0511565	2.10796	0.210115	4 Retraining up vs 2 Training	0.0355591	4 Retraining up vs 2 Training	0.804279	-0.251962	-0.0251148	4 Retraining down vs 3 Detraining	-0.0044317	4 Retraining down vs 3 Detraining	9.90216	0.737876	0.397422	1
495884	cg06956444	TNFRSF9	0.000629076	1		ENST00000377507.3	TSS1500	TNFRSF9				N_Shore	48	chr1:8002408-8002699	NM_001561	TSS1500	TNFRSF9	0.675316	0.426655	0.0374431	2 Training up vs 1 Baseline	0.00655559	2 Training up vs 1 Baseline	0.00051689	-4.33039	-0.380033	3 Detraining down vs 1 Baseline	-0.0640875	3 Detraining down vs 1 Baseline	0.0265409	-2.44302	-0.214398	4 Retraining down vs 1 Baseline	-0.0357342	4 Retraining down vs 1 Baseline	0.000214318	-4.75704	-0.417476	3 Detraining down vs 2 Training	-0.0706431	3 Detraining down vs 2 Training	0.0111187	-2.86967	-0.251841	4 Retraining down vs 2 Training	-0.0422898	4 Retraining down vs 2 Training	0.0773879	1.88737	0.165635	4 Retraining up vs 3 Detraining	0.0283533	4 Retraining up vs 3 Detraining	9.8882	0.571174	0.30807	1
462393	cg20167679		0.00064198	7									20					8.2166e-05	-5.23233	-0.598608	2 Training down vs 1 Baseline	-0.0779984	2 Training down vs 1 Baseline	0.00130025	-3.89023	-0.445065	3 Detraining down vs 1 Baseline	-0.0569144	3 Detraining down vs 1 Baseline	0.0070024	-3.09157	-0.353693	4 Retraining down vs 1 Baseline	-0.0443095	4 Retraining down vs 1 Baseline	0.198301	1.3421	0.153543	3 Detraining up vs 2 Training	0.021084	3 Detraining up vs 2 Training	0.0480386	2.14076	0.244915	4 Retraining up vs 2 Training	0.0336889	4 Retraining up vs 2 Training	0.436181	0.798663	0.0913716	4 Retraining up vs 3 Detraining	0.0126049	4 Retraining up vs 3 Detraining	9.84849	0.966777	0.523547	1
353756	ch.1.2707897R		0.000647873	1														0.000774116	-4.13701	-0.39304	2 Training down vs 1 Baseline	-0.00920222	2 Training down vs 1 Baseline	0.00101165	-4.00948	-0.380925	3 Detraining down vs 1 Baseline	-0.00897205	3 Detraining down vs 1 Baseline	0.000150851	-4.92968	-0.468349	4 Retraining down vs 1 Baseline	-0.010697	4 Retraining down vs 1 Baseline	0.900114	0.127524	0.0121156	3 Detraining up vs 2 Training	0.000230172	3 Detraining up vs 2 Training	0.439564	-0.792673	-0.0753087	4 Retraining down vs 2 Training	-0.00149479	4 Retraining down vs 2 Training	0.371136	-0.920198	-0.0874243	4 Retraining down vs 3 Detraining	-0.00172496	4 Retraining down vs 3 Detraining	9.83065	0.665496	0.361045	1
553001	cg02342791		0.000649439	15		ENST00000559292.1;ENST00000557928.1	5'UTR;5'UTR	RP11-16E12.1;RP11-16E12.1		Promoter_Associated	15:31507190-31509060	S_Shore	47;26;11;4	chr15:31507806-31508352				0.00010656	-5.10218	-0.733333	2 Training down vs 1 Baseline	-0.107914	2 Training down vs 1 Baseline	0.00263828	-3.55504	-0.510964	3 Detraining down vs 1 Baseline	-0.0723413	3 Detraining down vs 1 Baseline	0.00089195	-4.06944	-0.584898	4 Retraining down vs 1 Baseline	-0.084235	4 Retraining down vs 1 Baseline	0.141379	1.54714	0.22237	3 Detraining up vs 2 Training	0.035573	3 Detraining up vs 2 Training	0.317085	1.03274	0.148435	4 Retraining up vs 2 Training	0.0236793	4 Retraining up vs 2 Training	0.614004	-0.514401	-0.0739346	4 Retraining down vs 3 Detraining	-0.0118938	4 Retraining down vs 3 Detraining	9.82594	1.52239	0.826326	1
770330	cg25842602	BRUNOL4	0.000650869	18		ENST00000412753.1	TSS200	CELF4				Island		chr18:35144907-35147628	NM_001025088;NM_001025089;NM_020180;NM_001025087	TSS200;TSS200;TSS200;TSS200	BRUNOL4;BRUNOL4;BRUNOL4;BRUNOL4	0.000221443	4.74104	0.444122	2 Training up vs 1 Baseline	0.0124466	2 Training up vs 1 Baseline	0.00730864	3.07112	0.287691	3 Detraining up vs 1 Baseline	0.00759293	3 Detraining up vs 1 Baseline	0.590385	0.5493	0.0514563	4 Retraining up vs 1 Baseline	0.00115788	4 Retraining up vs 1 Baseline	0.11438	-1.66992	-0.156432	3 Detraining down vs 2 Training	-0.00485367	3 Detraining down vs 2 Training	0.000690315	-4.19174	-0.392666	4 Retraining down vs 2 Training	-0.0112887	4 Retraining down vs 2 Training	0.0226562	-2.52182	-0.236235	4 Retraining down vs 3 Detraining	-0.00643505	4 Retraining down vs 3 Detraining	9.82165	0.646404	0.351009	1
130137	cg13852486	TMCC2	0.000661812	1								N_Shore		chr1:205196791-205197252	NM_014858	TSS1500	TMCC2	7.27093e-05	5.2939	0.668763	2 Training up vs 1 Baseline	0.0811968	2 Training up vs 1 Baseline	0.00790477	3.03362	0.383228	3 Detraining up vs 1 Baseline	0.0446827	3 Detraining up vs 1 Baseline	0.0751902	1.90301	0.240402	4 Retraining up vs 1 Baseline	0.0269671	4 Retraining up vs 1 Baseline	0.0381001	-2.26028	-0.285535	3 Detraining down vs 2 Training	-0.036514	3 Detraining down vs 2 Training	0.0037312	-3.39089	-0.428361	4 Retraining down vs 2 Training	-0.0542296	4 Retraining down vs 2 Training	0.274884	-1.13061	-0.142826	4 Retraining down vs 3 Detraining	-0.0177156	4 Retraining down vs 3 Detraining	9.78917	1.17165	0.63834	1
667862	cg00622905	RXRA	0.000670072	9		ENST00000356384.4;ENST00000484822.1	5'UTR;5'UTR	RXRA;RXRA	chr9:137283207-137283207				0;23;32;34		NM_001291920;NM_002957	5'UTR;Body	RXRA;RXRA	0.000132436	-4.99409	-0.436405	2 Training down vs 1 Baseline	-0.06592	2 Training down vs 1 Baseline	0.000842708	-4.09651	-0.35797	3 Detraining down vs 1 Baseline	-0.053602	3 Detraining down vs 1 Baseline	0.00149777	-3.82315	-0.334083	4 Retraining down vs 1 Baseline	-0.0502576	4 Retraining down vs 1 Baseline	0.382714	0.897587	0.0784349	3 Detraining up vs 2 Training	0.012318	3 Detraining up vs 2 Training	0.258767	1.17094	0.102322	4 Retraining up vs 2 Training	0.0156624	4 Retraining up vs 2 Training	0.788078	0.273354	0.0238868	4 Retraining up vs 3 Detraining	0.00334443	4 Retraining up vs 3 Detraining	9.76505	0.559244	0.30544	1
519623	cg21214956		0.000677462	5									1;34					0.000680797	-4.19838	-0.289522	2 Training down vs 1 Baseline	-0.0496327	2 Training down vs 1 Baseline	0.00139959	-3.8553	-0.265863	3 Detraining down vs 1 Baseline	-0.0456752	3 Detraining down vs 1 Baseline	0.00015397	-4.91958	-0.339256	4 Retraining down vs 1 Baseline	-0.0581323	4 Retraining down vs 1 Baseline	0.736007	0.343077	0.0236587	3 Detraining up vs 2 Training	0.00395742	3 Detraining up vs 2 Training	0.481195	-0.721197	-0.0497341	4 Retraining down vs 2 Training	-0.00849959	4 Retraining down vs 2 Training	0.303003	-1.06427	-0.0733928	4 Retraining down vs 3 Detraining	-0.012457	4 Retraining down vs 3 Detraining	9.74375	0.347526	0.190222	1
548603	cg14754149		0.000680338	6					chr6:163752850-163752850				1					0.000137976	-4.97379	-0.670005	2 Training down vs 1 Baseline	-0.0855888	2 Training down vs 1 Baseline	0.000636416	-4.23063	-0.569896	3 Detraining down vs 1 Baseline	-0.0706855	3 Detraining down vs 1 Baseline	0.002433	-3.59338	-0.484054	4 Retraining down vs 1 Baseline	-0.0594545	4 Retraining down vs 1 Baseline	0.468157	0.74316	0.100109	3 Detraining up vs 2 Training	0.0149034	3 Detraining up vs 2 Training	0.186442	1.38041	0.185951	4 Retraining up vs 2 Training	0.0261344	4 Retraining up vs 2 Training	0.532974	0.637253	0.0858424	4 Retraining up vs 3 Detraining	0.011231	4 Retraining up vs 3 Detraining	9.73553	1.32496	0.725839	1
204136	cg13940218	HSPG2	0.000680521	1								N_Shelf	21;15	chr1:22210992-22211318	NM_005529	Body	HSPG2	0.000194192	-4.80536	-0.39826	2 Training down vs 1 Baseline	-0.0610188	2 Training down vs 1 Baseline	0.000512977	-4.33404	-0.359197	3 Detraining down vs 1 Baseline	-0.0544273	3 Detraining down vs 1 Baseline	0.00122573	-3.91825	-0.324738	4 Retraining down vs 1 Baseline	-0.0491509	4 Retraining down vs 1 Baseline	0.643769	0.471328	0.0390629	3 Detraining up vs 2 Training	0.00659151	3 Detraining up vs 2 Training	0.388159	0.887111	0.0735222	4 Retraining up vs 2 Training	0.011868	4 Retraining up vs 2 Training	0.683092	0.415783	0.0344594	4 Retraining up vs 3 Detraining	0.00527648	4 Retraining up vs 3 Detraining	9.73501	0.501509	0.274752	1
66643	cg21301505	SLAMF8	0.000681969	1		ENST00000289707.5;ENST00000289707.5;ENST00000368104.4;ENST00000368104.4	5'UTR;1stExon;5'UTR;1stExon	SLAMF8;SLAMF8;SLAMF8;SLAMF8					35;14;13;1		NM_020125;NM_020125	5'UTR;1stExon	SLAMF8;SLAMF8	0.000138142	-4.9732	-0.76022	2 Training down vs 1 Baseline	-0.126987	2 Training down vs 1 Baseline	0.00265511	-3.55203	-0.542975	3 Detraining down vs 1 Baseline	-0.0897373	3 Detraining down vs 1 Baseline	0.00061983	-4.24328	-0.648642	4 Retraining down vs 1 Baseline	-0.108062	4 Retraining down vs 1 Baseline	0.174464	1.42117	0.217245	3 Detraining up vs 2 Training	0.0372494	3 Detraining up vs 2 Training	0.47599	0.729921	0.111578	4 Retraining up vs 2 Training	0.0189244	4 Retraining up vs 2 Training	0.499316	-0.69125	-0.105667	4 Retraining down vs 3 Detraining	-0.018325	4 Retraining down vs 3 Detraining	9.73089	1.70538	0.934689	1
518610	cg03646045	ARHGAP19	0.000682524	10		ENST00000487035.1;ENST00000492211.1;ENST00000479633.1	TSS200;3'UTR;3'UTR	ARHGAP19;ARHGAP19;ARHGAP19					29;2		NM_001256423;NM_001204300;NM_032900;NR_037909	Body;Body;Body;Body	ARHGAP19;ARHGAP19;ARHGAP19;ARHGAP19-SLIT1	0.00029312	-4.60436	-0.591335	2 Training down vs 1 Baseline	-0.0880808	2 Training down vs 1 Baseline	0.00926503	-2.95749	-0.379828	3 Detraining down vs 1 Baseline	-0.0559096	3 Detraining down vs 1 Baseline	0.000220102	-4.74401	-0.60927	4 Retraining down vs 1 Baseline	-0.0909218	4 Retraining down vs 1 Baseline	0.11908	1.64688	0.211507	3 Detraining up vs 2 Training	0.0321712	3 Detraining up vs 2 Training	0.890679	-0.13965	-0.0179351	4 Retraining down vs 2 Training	-0.00284102	4 Retraining down vs 2 Training	0.0929748	-1.78653	-0.229442	4 Retraining down vs 3 Detraining	-0.0350122	4 Retraining down vs 3 Detraining	9.72931	1.20357	0.659764	1
774100	cg26463328		0.000685708	4	RDMR							S_Shore	31	chr4:174443365-174443948				6.09056e-05	-5.38353	-0.93738	2 Training down vs 1 Baseline	-0.113436	2 Training down vs 1 Baseline	0.00969665	-2.9356	-0.511147	3 Detraining down vs 1 Baseline	-0.0569951	3 Detraining down vs 1 Baseline	0.00796113	-3.03022	-0.527622	4 Retraining down vs 1 Baseline	-0.0606092	4 Retraining down vs 1 Baseline	0.0262815	2.44793	0.426233	3 Detraining up vs 2 Training	0.0564408	3 Detraining up vs 2 Training	0.0317272	2.35331	0.409758	4 Retraining up vs 2 Training	0.0528267	4 Retraining up vs 2 Training	0.925793	-0.0946178	-0.0164748	4 Retraining down vs 3 Detraining	-0.00361412	4 Retraining down vs 3 Detraining	9.72029	2.21023	1.21271	1
335802	cg13620631	NTRK2	0.000686144	9		ENST00000376208.1	3'UTR	NTRK2							NM_001018065;NM_001018064;NM_006180;NM_001018066	3'UTR;Body;Body;3'UTR	NTRK2;NTRK2;NTRK2;NTRK2	0.000100375	-5.13202	-0.330873	2 Training down vs 1 Baseline	-0.0572183	2 Training down vs 1 Baseline	0.00107343	-3.9813	-0.256683	3 Detraining down vs 1 Baseline	-0.0444115	3 Detraining down vs 1 Baseline	0.00404378	-3.35275	-0.216159	4 Retraining down vs 1 Baseline	-0.0374089	4 Retraining down vs 1 Baseline	0.266752	1.15073	0.0741899	3 Detraining up vs 2 Training	0.0128068	3 Detraining up vs 2 Training	0.0941956	1.77927	0.114714	4 Retraining up vs 2 Training	0.0198094	4 Retraining up vs 2 Training	0.538517	0.628545	0.0405237	4 Retraining up vs 3 Detraining	0.0070026	4 Retraining up vs 3 Detraining	9.71906	0.302991	0.166266	1
567025	cg15633416	DKFZp761E198	0.000687856	11		ENST00000532090.2	1stExon	AP5B1				Island	2	chr11:65547499-65549261	NM_138368	TSS1500	DKFZp761E198	0.172676	-1.42745	-0.123884	2 Training down vs 1 Baseline	-0.00463646	2 Training down vs 1 Baseline	0.00539481	-3.21586	-0.279095	3 Detraining down vs 1 Baseline	-0.00973949	3 Detraining down vs 1 Baseline	0.000110515	-5.08401	-0.441226	4 Retraining down vs 1 Baseline	-0.0151518	4 Retraining down vs 1 Baseline	0.0926596	-1.78841	-0.155211	3 Detraining down vs 2 Training	-0.00510302	3 Detraining down vs 2 Training	0.002129	-3.65656	-0.317342	4 Retraining down vs 2 Training	-0.0105153	4 Retraining down vs 2 Training	0.0801656	-1.86815	-0.162131	4 Retraining down vs 3 Detraining	-0.00541228	4 Retraining down vs 3 Detraining	9.71423	0.548754	0.301279	1
260389	cg01859328		0.000695043	15									35;42					0.0012517	-3.9083	-0.261213	2 Training down vs 1 Baseline	-0.0124861	2 Training down vs 1 Baseline	0.00467567	-3.28385	-0.219478	3 Detraining down vs 1 Baseline	-0.0103745	3 Detraining down vs 1 Baseline	9.48677e-05	-5.16024	-0.344887	4 Retraining down vs 1 Baseline	-0.0170895	4 Retraining down vs 1 Baseline	0.541135	0.624449	0.0417354	3 Detraining up vs 2 Training	0.00211164	3 Detraining up vs 2 Training	0.228585	-1.25194	-0.0836741	4 Retraining down vs 2 Training	-0.00460337	4 Retraining down vs 2 Training	0.078964	-1.87639	-0.12541	4 Retraining down vs 3 Detraining	-0.00671501	4 Retraining down vs 3 Detraining	9.69411	0.324776	0.17868	1
415275	cg04494791		0.000709833	16		ENST00000566989.1;ENST00000502126.1	3'UTR;3'UTR	RP11-296I10.3;RP11-296I10.3										0.000270057	-4.64421	-0.274139	2 Training down vs 1 Baseline	-0.0456434	2 Training down vs 1 Baseline	0.000453462	-4.39335	-0.259331	3 Detraining down vs 1 Baseline	-0.0431002	3 Detraining down vs 1 Baseline	0.000894361	-4.06815	-0.240135	4 Retraining down vs 1 Baseline	-0.0399443	4 Retraining down vs 1 Baseline	0.805111	0.250865	0.0148081	3 Detraining up vs 2 Training	0.00254321	3 Detraining up vs 2 Training	0.572589	0.57606	0.0340037	4 Retraining up vs 2 Training	0.00569912	4 Retraining up vs 2 Training	0.749247	0.325195	0.0191956	4 Retraining up vs 3 Detraining	0.00315591	4 Retraining up vs 3 Detraining	9.65344	0.252267	0.139373	1
364798	cg19637903	PIP5K1B	0.000715627	9		ENST00000541509.1;ENST00000377290.1;ENST00000419747.2;ENST00000377284.1;ENST00000437200	5'UTR;5'UTR;5'UTR;5'UTR;5'UTR;5'UTR	PIP5K1B;PIP5K1B;PIP5K1B;PIP5K1B;PIP5K1B;PIP5K1B					1;15;31;35		NM_001278253;NM_003558	5'UTR;5'UTR	PIP5K1B;PIP5K1B	0.000837285	-4.09958	-0.354002	2 Training down vs 1 Baseline	-0.0586291	2 Training down vs 1 Baseline	0.000183959	-4.83194	-0.417241	3 Detraining down vs 1 Baseline	-0.0693303	3 Detraining down vs 1 Baseline	0.000893864	-4.06842	-0.351311	4 Retraining down vs 1 Baseline	-0.0583997	4 Retraining down vs 1 Baseline	0.474543	-0.732358	-0.0632396	3 Detraining down vs 2 Training	-0.0107012	3 Detraining down vs 2 Training	0.975522	0.0311663	0.00269123	4 Retraining up vs 2 Training	0.000229418	4 Retraining up vs 2 Training	0.456263	0.763524	0.0659308	4 Retraining up vs 3 Detraining	0.0109306	4 Retraining up vs 3 Detraining	9.63776	0.538975	0.298258	1
152191	cg06183333	TAOK3	0.000721982	12		ENST00000541186.1;ENST00000539872.1;ENST00000542902.1;ENST00000541786.1;ENST00000419821	TSS1500;TSS1500;TSS1500;TSS200;TSS200;5'UTR;5'UTR;5'UTR;3'UTR	TAOK3;TAOK3;TAOK3;TAOK3;TAOK3;TAOK3;TAOK3;TAOK3;TAOK3		Promoter_Associated	12:118797308-118797691		1		NM_016281	5'UTR	TAOK3	0.00344218	-3.42909	-0.417091	2 Training down vs 1 Baseline	-0.0409539	2 Training down vs 1 Baseline	0.000608095	-4.25243	-0.517236	3 Detraining down vs 1 Baseline	-0.0513916	3 Detraining down vs 1 Baseline	0.000146785	-4.94318	-0.601254	4 Retraining down vs 1 Baseline	-0.0617856	4 Retraining down vs 1 Baseline	0.422418	-0.823339	-0.100145	3 Detraining down vs 2 Training	-0.0104376	3 Detraining down vs 2 Training	0.149507	-1.51409	-0.184163	4 Retraining down vs 2 Training	-0.0208317	4 Retraining down vs 2 Training	0.499624	-0.690747	-0.0840176	4 Retraining down vs 3 Detraining	-0.0103941	4 Retraining down vs 3 Detraining	9.62073	1.06751	0.591784	1
736296	cg03543914	SESTD1	0.000726314	2		ENST00000446758.1;ENST00000459087.1	TSS1500;TSS200	SESTD1;snoU13							NM_178123	Body	SESTD1	0.000115166	-5.06349	-0.401921	2 Training down vs 1 Baseline	-0.0167816	2 Training down vs 1 Baseline	0.0065597	-3.12274	-0.247871	3 Detraining down vs 1 Baseline	-0.00963399	3 Detraining down vs 1 Baseline	0.000879576	-4.0761	-0.323545	4 Retraining down vs 1 Baseline	-0.0127991	4 Retraining down vs 1 Baseline	0.0701183	1.94075	0.154049	3 Detraining up vs 2 Training	0.00714763	3 Detraining up vs 2 Training	0.338149	0.987391	0.0783754	4 Retraining up vs 2 Training	0.00398256	4 Retraining up vs 2 Training	0.354593	-0.953354	-0.0756737	4 Retraining down vs 3 Detraining	-0.00316508	4 Retraining down vs 3 Detraining	9.60921	0.454078	0.252024	1
640347	cg06219806	AHNAK	0.000727449	11	RDMR	ENST00000533743.1;ENST00000528508.1;ENST00000533365.1;ENST00000257247.7;ENST00000531324	5'UTR;5'UTR;5'UTR;5'UTR;5'UTR;5'UTR;5'UTR;5'UTR	AHNAK;AHNAK;AHNAK;AHNAK;AHNAK;AHNAK;AHNAK;RP11-864I4.3	chr11:62308532-62308532	Unclassified	11:62308515-62309079		46;36;20		NM_024060;NM_001620	5'UTR;5'UTR	AHNAK;AHNAK	9.47686e-05	-5.16076	-0.398046	2 Training down vs 1 Baseline	-0.0686246	2 Training down vs 1 Baseline	0.00437985	-3.31488	-0.255674	3 Detraining down vs 1 Baseline	-0.0439842	3 Detraining down vs 1 Baseline	0.00152772	-3.81376	-0.294153	4 Retraining down vs 1 Baseline	-0.0506794	4 Retraining down vs 1 Baseline	0.0834942	1.84589	0.142372	3 Detraining up vs 2 Training	0.0246404	3 Detraining up vs 2 Training	0.196751	1.347	0.103893	4 Retraining up vs 2 Training	0.0179452	4 Retraining up vs 2 Training	0.624647	-0.498889	-0.0384789	4 Retraining down vs 3 Detraining	-0.00669523	4 Retraining down vs 3 Detraining	9.60621	0.4286	0.237957	1
578783	cg20165946		0.000733274	7						Unclassified_Cell_type_specific	7:47687179-47687344							0.000364379	-4.49889	-0.24549	2 Training down vs 1 Baseline	-0.0419606	2 Training down vs 1 Baseline	0.000686061	-4.1947	-0.228892	3 Detraining down vs 1 Baseline	-0.0391004	3 Detraining down vs 1 Baseline	0.000426737	-4.42261	-0.241328	4 Retraining down vs 1 Baseline	-0.0412402	4 Retraining down vs 1 Baseline	0.764905	0.304189	0.0165986	3 Detraining up vs 2 Training	0.00286019	3 Detraining up vs 2 Training	0.940148	0.0762721	0.00416193	4 Retraining up vs 2 Training	0.000720429	4 Retraining up vs 2 Training	0.822598	-0.227916	-0.0124367	4 Retraining down vs 3 Detraining	-0.00213976	4 Retraining down vs 3 Detraining	9.59088	0.21418	0.119102	1
378980	cg20520888	SPATC1	0.000733956	8		ENST00000377470.3;ENST00000447830.2;ENST00000530478.1	TSS1500;TSS1500;5'UTR	SPATC1;SPATC1;PARP10							NM_001134374;NM_198572	TSS1500;TSS1500	SPATC1;SPATC1	0.000157087	-4.90969	-0.508783	2 Training down vs 1 Baseline	-0.0842	2 Training down vs 1 Baseline	0.00365766	-3.40033	-0.35237	3 Detraining down vs 1 Baseline	-0.0578176	3 Detraining down vs 1 Baseline	0.000561039	-4.29104	-0.444674	4 Retraining down vs 1 Baseline	-0.0733438	4 Retraining down vs 1 Baseline	0.1507	1.50936	0.156413	3 Detraining up vs 2 Training	0.0263824	3 Detraining up vs 2 Training	0.544858	0.618644	0.0641091	4 Retraining up vs 2 Training	0.0108562	4 Retraining up vs 2 Training	0.386279	-0.890717	-0.0923035	4 Retraining down vs 3 Detraining	-0.0155262	4 Retraining down vs 3 Detraining	9.58909	0.772317	0.429553	1
217643	cg10540364	C10orf114	0.000737681	10	DMR	ENST00000377113.5	3'UTR	C10orf114				Island	38	chr10:21783198-21786420	NM_001010911	3'UTR	C10orf114	8.11346e-05	-5.23868	-1.03506	2 Training down vs 1 Baseline	-0.107199	2 Training down vs 1 Baseline	0.00361762	-3.40554	-0.672865	3 Detraining down vs 1 Baseline	-0.0747133	3 Detraining down vs 1 Baseline	0.00335477	-3.44128	-0.679926	4 Retraining down vs 1 Baseline	-0.0751554	4 Retraining down vs 1 Baseline	0.0854547	1.83314	0.36219	3 Detraining up vs 2 Training	0.0324859	3 Detraining up vs 2 Training	0.0911701	1.7974	0.355129	4 Retraining up vs 2 Training	0.0320438	4 Retraining up vs 2 Training	0.971933	-0.0357389	-0.00706127	4 Retraining down vs 3 Detraining	-0.000442076	4 Retraining down vs 3 Detraining	9.57937	2.80467	1.5615	1
148534	cg07593390	IL20RB	0.000739105	3		ENST00000491483.1;ENST00000469964.1;ENST00000475972.1	3'UTR;3'UTR;3'UTR	IL20RB;IL20RB;IL20RB					38;21;18;2		NM_144717	Body	IL20RB	0.000756602	-4.14793	-0.555863	2 Training down vs 1 Baseline	-0.0956488	2 Training down vs 1 Baseline	0.000207002	-4.77405	-0.639768	3 Detraining down vs 1 Baseline	-0.110082	3 Detraining down vs 1 Baseline	0.000891341	-4.06976	-0.545387	4 Retraining down vs 1 Baseline	-0.093734	4 Retraining down vs 1 Baseline	0.54007	-0.626114	-0.0839052	3 Detraining down vs 2 Training	-0.0144332	3 Detraining down vs 2 Training	0.938663	0.0781686	0.0104753	4 Retraining up vs 2 Training	0.00191481	4 Retraining up vs 2 Training	0.491381	0.704282	0.0943806	4 Retraining up vs 3 Detraining	0.016348	4 Retraining up vs 3 Detraining	9.57567	1.28974	0.718343	1
689336	cg05169828	SPIRE2	0.000740195	16		ENST00000563972.1;ENST00000564878.1;ENST00000566337.1	3'UTR;5'UTR;3'UTR	SPIRE2;SPIRE2;SPIRE2					41;13		NM_032451	Body	SPIRE2	0.000501191	-4.3452	-0.272239	2 Training down vs 1 Baseline	-0.0443469	2 Training down vs 1 Baseline	0.000265134	-4.65317	-0.291534	3 Detraining down vs 1 Baseline	-0.0474134	3 Detraining down vs 1 Baseline	0.000942895	-4.04298	-0.253304	4 Retraining down vs 1 Baseline	-0.0412357	4 Retraining down vs 1 Baseline	0.762082	-0.307965	-0.0192948	3 Detraining down vs 2 Training	-0.00306652	3 Detraining down vs 2 Training	0.766376	0.302222	0.018935	4 Retraining up vs 2 Training	0.00311124	4 Retraining up vs 2 Training	0.550308	0.610186	0.0382299	4 Retraining up vs 3 Detraining	0.00617776	4 Retraining up vs 3 Detraining	9.57284	0.281827	0.157015	1
115460	cg21141812	PFKFB4	0.000746734	3		ENST00000232375.3	3'UTR	PFKFB4		Unclassified_Cell_type_specific	3:48555966-48556498		16		NM_004567	3'UTR	PFKFB4	0.000161828	-4.89502	-0.690905	2 Training down vs 1 Baseline	-0.0805854	2 Training down vs 1 Baseline	0.00669017	-3.11335	-0.439431	3 Detraining down vs 1 Baseline	-0.0482004	3 Detraining down vs 1 Baseline	0.000521777	-4.32586	-0.610571	4 Retraining down vs 1 Baseline	-0.0704584	4 Retraining down vs 1 Baseline	0.0937897	1.78168	0.251473	3 Detraining up vs 2 Training	0.0323849	3 Detraining up vs 2 Training	0.577153	0.569156	0.0803332	4 Retraining up vs 2 Training	0.010127	4 Retraining up vs 2 Training	0.242914	-1.21252	-0.17114	4 Retraining down vs 3 Detraining	-0.0222579	4 Retraining down vs 3 Detraining	9.55596	1.42778	0.796869	1
626713	cg15404275	C2orf61	0.000750765	2		ENST00000496939.1;ENST00000464527.2;ENST00000422269.1;ENST00000482548.1	3'UTR;3'UTR;3'UTR;3'UTR	CALM2;CALM2;CALM2;CALM2					23		NM_001163561	Body	C2orf61	0.00270829	-3.54264	-0.24171	2 Training down vs 1 Baseline	-0.0402139	2 Training down vs 1 Baseline	0.00343697	-3.42981	-0.234012	3 Detraining down vs 1 Baseline	-0.0391699	3 Detraining down vs 1 Baseline	8.73594e-05	-5.20155	-0.354895	4 Retraining down vs 1 Baseline	-0.0587341	4 Retraining down vs 1 Baseline	0.911571	0.112827	0.00769806	3 Detraining up vs 2 Training	0.00104399	3 Detraining up vs 2 Training	0.116604	-1.65891	-0.113186	4 Retraining down vs 2 Training	-0.0185203	4 Retraining down vs 2 Training	0.0954786	-1.77174	-0.120884	4 Retraining down vs 3 Detraining	-0.0195643	4 Retraining down vs 3 Detraining	9.54564	0.333274	0.186206	1
782571	cg10432262		0.000751657	12					chr12:117032027-117032027	Unclassified_Cell_type_specific	12:117032028-117032590		8;9;29					9.51869e-05	-5.15856	-0.320989	2 Training down vs 1 Baseline	-0.0544486	2 Training down vs 1 Baseline	0.00239418	-3.60099	-0.22407	3 Detraining down vs 1 Baseline	-0.0377971	3 Detraining down vs 1 Baseline	0.0371592	-2.27306	-0.14144	4 Retraining down vs 1 Baseline	-0.0237872	4 Retraining down vs 1 Baseline	0.138894	1.55756	0.0969189	3 Detraining up vs 2 Training	0.0166515	3 Detraining up vs 2 Training	0.0107599	2.8855	0.179549	4 Retraining up vs 2 Training	0.0306614	4 Retraining up vs 2 Training	0.202834	1.32794	0.0826303	4 Retraining up vs 3 Detraining	0.0140099	4 Retraining up vs 3 Detraining	9.54337	0.277132	0.154876	1
136916	cg01161087	ARMC2	0.000755238	6		ENST00000481850.1	TSS200	ARMC2							NM_001286609;NM_032131	Body;Body	ARMC2;ARMC2	0.000108158	-5.09475	-0.483705	2 Training down vs 1 Baseline	-0.0770267	2 Training down vs 1 Baseline	0.00200474	-3.68504	-0.349864	3 Detraining down vs 1 Baseline	-0.0550821	3 Detraining down vs 1 Baseline	0.00190177	-3.71	-0.352234	4 Retraining down vs 1 Baseline	-0.0557561	4 Retraining down vs 1 Baseline	0.177765	1.40972	0.133841	3 Detraining up vs 2 Training	0.0219446	3 Detraining up vs 2 Training	0.185136	1.38475	0.131471	4 Retraining up vs 2 Training	0.0212706	4 Retraining up vs 2 Training	0.980389	-0.0249681	-0.00237051	4 Retraining down vs 3 Detraining	-0.000673962	4 Retraining down vs 3 Detraining	9.53426	0.644559	0.360557	1
136643	cg00231918	SH3BP2	0.000759562	4		ENST00000511747.1;ENST00000509677.1;ENST00000515737.1;ENST00000389838.2;ENST00000503219	TSS1500;TSS1500;TSS1500;5'UTR;5'UTR;5'UTR;5'UTR;5'UTR;5'UTR;5'UTR;5'UTR;5'UTR;5'UTR;5'U	SH3BP2;SH3BP2;SH3BP2;SH3BP2;SH3BP2;SH3BP2;SH3BP2;SH3BP2;SH3BP2;SH3BP2;SH3BP2;SH3BP2;SH3				N_Shore	22	chr4:2819499-2820429	NM_003023;NM_001145855;NM_001145856;NM_001122681	TSS1500;Body;TSS1500;5'UTR	SH3BP2;SH3BP2;SH3BP2;SH3BP2	0.000199212	-4.79285	-0.440303	2 Training down vs 1 Baseline	-0.0758401	2 Training down vs 1 Baseline	0.00319608	-3.46423	-0.318248	3 Detraining down vs 1 Baseline	-0.0547786	3 Detraining down vs 1 Baseline	0.000446065	-4.40127	-0.40433	4 Retraining down vs 1 Baseline	-0.0696468	4 Retraining down vs 1 Baseline	0.202614	1.32861	0.122056	3 Detraining up vs 2 Training	0.0210616	3 Detraining up vs 2 Training	0.700536	0.391578	0.035973	4 Retraining up vs 2 Training	0.00619338	4 Retraining up vs 2 Training	0.362669	-0.937037	-0.0860825	4 Retraining down vs 3 Detraining	-0.0148682	4 Retraining down vs 3 Detraining	9.52334	0.602792	0.33758	1
595910	cg20973922	BIN1	0.00076014	2		ENST00000484253.1;ENST00000466111.1	TSS1500;TSS1500	BIN1;BIN1					5;3;1		NM_139351;NM_139350;NM_139349;NM_139348;NM_139347;NM_139346;NM_139345;NM_139344;NM_1393	Body;Body;Body;Body;Body;Body;Body;Body;Body;Body	BIN1;BIN1;BIN1;BIN1;BIN1;BIN1;BIN1;BIN1;BIN1;BIN1	0.000962038	-4.03342	-0.480586	2 Training down vs 1 Baseline	-0.0822376	2 Training down vs 1 Baseline	0.000629162	-4.23612	-0.504739	3 Detraining down vs 1 Baseline	-0.0864012	3 Detraining down vs 1 Baseline	0.000235529	-4.7109	-0.56131	4 Retraining down vs 1 Baseline	-0.0962172	4 Retraining down vs 1 Baseline	0.841919	-0.202707	-0.0241528	3 Detraining down vs 2 Training	-0.00416359	3 Detraining down vs 2 Training	0.507774	-0.67749	-0.0807237	4 Retraining down vs 2 Training	-0.0139797	4 Retraining down vs 2 Training	0.641358	-0.474782	-0.0565709	4 Retraining down vs 3 Detraining	-0.00981607	4 Retraining down vs 3 Detraining	9.52188	1.01387	0.567881	1
355451	cg09489811	ARHGEF38	0.000760792	4		ENST00000265154.2;ENST00000420470.2;ENST00000506828.1;ENST00000514879.1	TSS1500;TSS1500;TSS1500;TSS200	ARHGEF38;ARHGEF38;ARHGEF38;AC004066.3							NM_001242729;NM_017700	TSS1500;TSS1500	ARHGEF38;ARHGEF38	9.87734e-05	-5.14006	-0.265344	2 Training down vs 1 Baseline	-0.0456523	2 Training down vs 1 Baseline	0.00145909	-3.83556	-0.198002	3 Detraining down vs 1 Baseline	-0.0341458	3 Detraining down vs 1 Baseline	0.00763759	-3.05007	-0.157453	4 Retraining down vs 1 Baseline	-0.0271816	4 Retraining down vs 1 Baseline	0.210516	1.3045	0.067342	3 Detraining up vs 2 Training	0.0115066	3 Detraining up vs 2 Training	0.0529425	2.08999	0.107891	4 Retraining up vs 2 Training	0.0184708	4 Retraining up vs 2 Training	0.443646	0.785486	0.0405489	4 Retraining up vs 3 Detraining	0.00696419	4 Retraining up vs 3 Detraining	9.52024	0.190279	0.106596	1
776105	cg25201036	SYNJ2	0.00077941	6						Promoter_Associated_Cell_type_specific	6:158411409-158412026		48;9;5;1		NM_003898	Body	SYNJ2	7.83136e-05	-5.25648	-0.515879	2 Training down vs 1 Baseline	-0.0857678	2 Training down vs 1 Baseline	0.00429171	-3.32452	-0.326274	3 Detraining down vs 1 Baseline	-0.0536658	3 Detraining down vs 1 Baseline	0.00592304	-3.1714	-0.311246	4 Retraining down vs 1 Baseline	-0.0511751	4 Retraining down vs 1 Baseline	0.0712708	1.93196	0.189606	3 Detraining up vs 2 Training	0.032102	3 Detraining up vs 2 Training	0.05344	2.08508	0.204633	4 Retraining up vs 2 Training	0.0345927	4 Retraining up vs 2 Training	0.880218	0.15312	0.0150274	4 Retraining up vs 3 Detraining	0.00249075	4 Retraining up vs 3 Detraining	9.47406	0.684388	0.38527	1
747401	cg01162865		0.000786052	1		ENST00000477916.1	5'UTR	MDS2		Unclassified_Cell_type_specific	1:23926876-23927192							0.000227779	-4.72725	-0.379466	2 Training down vs 1 Baseline	-0.0600756	2 Training down vs 1 Baseline	0.00278749	-3.529	-0.28328	3 Detraining down vs 1 Baseline	-0.0442648	3 Detraining down vs 1 Baseline	0.000421487	-4.42858	-0.355492	4 Retraining down vs 1 Baseline	-0.056206	4 Retraining down vs 1 Baseline	0.248267	1.19825	0.0961864	3 Detraining up vs 2 Training	0.0158108	3 Detraining up vs 2 Training	0.769037	0.298669	0.0239748	4 Retraining up vs 2 Training	0.00386955	4 Retraining up vs 2 Training	0.381681	-0.899585	-0.0722116	4 Retraining down vs 3 Detraining	-0.0119413	4 Retraining down vs 3 Detraining	9.45788	0.457072	0.257745	1
104922	cg03828224	PPIC	0.00078638	5		ENST00000415659.2;ENST00000306442.4;ENST00000506859.1	TSS1500;TSS1500;5'UTR	PPIC;PPIC;RP11-359P5.1				Island	39;16;13;1	chr5:122371569-122372822	NM_000943	TSS1500	PPIC	0.0153299	2.71387	0.0979979	2 Training up vs 1 Baseline	0.00120239	2 Training up vs 1 Baseline	0.000173265	4.86139	0.175544	3 Detraining up vs 1 Baseline	0.00220335	3 Detraining up vs 1 Baseline	0.453697	0.767959	0.0277309	4 Retraining up vs 1 Baseline	0.000341498	4 Retraining up vs 1 Baseline	0.0474185	2.14751	0.0775466	3 Detraining up vs 2 Training	0.00100096	3 Detraining up vs 2 Training	0.0694477	-1.94592	-0.0702669	4 Retraining down vs 2 Training	-0.000860887	4 Retraining down vs 2 Training	0.000848163	-4.09343	-0.147814	4 Retraining down vs 3 Detraining	-0.00186185	4 Retraining down vs 3 Detraining	9.45709	0.0924852	0.0521571	1
201155	cg08617982	RASA3	0.000797326	13					chr13:114814583-114814583	Promoter_Associated	13:114814252-114815271	S_Shore		chr13:114813942-114814457	NM_007368	Body	RASA3	0.000185126	-4.82884	-0.690962	2 Training down vs 1 Baseline	-0.0991897	2 Training down vs 1 Baseline	0.00718213	-3.07947	-0.440643	3 Detraining down vs 1 Baseline	-0.0615888	3 Detraining down vs 1 Baseline	0.0005005	-4.34587	-0.621853	4 Retraining down vs 1 Baseline	-0.0889455	4 Retraining down vs 1 Baseline	0.0993798	1.74937	0.250319	3 Detraining up vs 2 Training	0.0376009	3 Detraining up vs 2 Training	0.635661	0.482967	0.0691082	4 Retraining up vs 2 Training	0.0102442	4 Retraining up vs 2 Training	0.223496	-1.2664	-0.18121	4 Retraining down vs 3 Detraining	-0.0273567	4 Retraining down vs 3 Detraining	9.43078	1.44821	0.818998	1
575031	cg26757673	IL2RB	0.000800317	22		ENST00000216223.5;ENST00000461607.1;ENST00000453962.1	5'UTR;3'UTR;5'UTR	IL2RB;IL2RB;IL2RB		Promoter_Associated	22:37544958-37546487		22		NM_000878	5'UTR	IL2RB	0.000156857	-4.91041	-0.365379	2 Training down vs 1 Baseline	-0.0164693	2 Training down vs 1 Baseline	0.00510938	-3.24171	-0.241213	3 Detraining down vs 1 Baseline	-0.0106467	3 Detraining down vs 1 Baseline	0.000666896	-4.20825	-0.313132	4 Retraining down vs 1 Baseline	-0.0139555	4 Retraining down vs 1 Baseline	0.114624	1.6687	0.124167	3 Detraining up vs 2 Training	0.00582261	3 Detraining up vs 2 Training	0.492667	0.702162	0.0522473	4 Retraining up vs 2 Training	0.00251381	4 Retraining up vs 2 Training	0.348158	-0.966539	-0.0719193	4 Retraining down vs 3 Detraining	-0.0033088	4 Retraining down vs 3 Detraining	9.42366	0.391321	0.221469	1
49642	cg15768226	RBM38	0.000802244	20		ENST00000356208.5;ENST00000440234.2;ENST00000342690.4;ENST00000344785.6;ENST00000417346	TSS1500;TSS1500;TSS1500;TSS1500;3'UTR	RBM38;RBM38;RBM38;RBM38;RP4-800J21.3				Island	4;41	chr20:55964916-55965271	NM_017495;NM_183425	TSS1500;TSS1500	RBM38;RBM38	7.6168e-05	-5.27047	-0.434216	2 Training down vs 1 Baseline	-0.0689944	2 Training down vs 1 Baseline	0.00524549	-3.22921	-0.266043	3 Detraining down vs 1 Baseline	-0.0414662	3 Detraining down vs 1 Baseline	0.010216	-2.91049	-0.239785	4 Retraining down vs 1 Baseline	-0.0376606	4 Retraining down vs 1 Baseline	0.0580753	2.04126	0.168173	3 Detraining up vs 2 Training	0.0275283	3 Detraining up vs 2 Training	0.0313109	2.35998	0.194431	4 Retraining up vs 2 Training	0.0313338	4 Retraining up vs 2 Training	0.754063	0.318718	0.0262581	4 Retraining up vs 3 Detraining	0.00380552	4 Retraining up vs 3 Detraining	9.41908	0.479493	0.271502	1
57668	cg13158604	EMID2	0.000804778	7		ENST00000313669.7;ENST00000397927.3	3'UTR;3'UTR	EMID2;EMID2					39;27		NM_133457	3'UTR	EMID2	0.000156746	-4.91076	-0.491585	2 Training down vs 1 Baseline	-0.0603027	2 Training down vs 1 Baseline	0.00530241	-3.22408	-0.322742	3 Detraining down vs 1 Baseline	-0.038406	3 Detraining down vs 1 Baseline	0.24002	-1.22033	-0.12216	4 Retraining down vs 1 Baseline	-0.01439	4 Retraining down vs 1 Baseline	0.111061	1.68668	0.168843	3 Detraining up vs 2 Training	0.0218967	3 Detraining up vs 2 Training	0.00198205	3.69042	0.369425	4 Retraining up vs 2 Training	0.0459128	4 Retraining up vs 2 Training	0.062332	2.00374	0.200582	4 Retraining up vs 3 Detraining	0.024016	4 Retraining up vs 3 Detraining	9.41309	0.707446	0.40083	1
215267	cg07050715		0.000806561	14									0;9					0.00584016	-3.17811	-0.202602	2 Training down vs 1 Baseline	-0.0324526	2 Training down vs 1 Baseline	8.91254e-05	-5.19152	-0.330955	3 Detraining down vs 1 Baseline	-0.0522128	3 Detraining down vs 1 Baseline	0.0571969	-2.04932	-0.130642	4 Retraining down vs 1 Baseline	-0.0208927	4 Retraining down vs 1 Baseline	0.06121	-2.0134	-0.128353	3 Detraining down vs 2 Training	-0.0197602	3 Detraining down vs 2 Training	0.275625	1.1288	0.07196	4 Retraining up vs 2 Training	0.0115599	4 Retraining up vs 2 Training	0.00629742	3.1422	0.200313	4 Retraining up vs 3 Detraining	0.0313201	4 Retraining up vs 3 Detraining	9.40889	0.28678	0.162559	1
119333	cg07612475	LOC344595	0.000813204	3	DMR	ENST00000495228.1;ENST00000473550.1;ENST00000479612.1;ENST00000484698.1;ENST00000477210	TSS1500;TSS200;TSS200;TSS200;TSS200;TSS200;1stExon;5'UTR;5'UTR;5'UTR	RP11-446H18.3;RP11-446H18.3;RP11-280F2.2;RP11-280F2.2;RP11-280F2.2;RP11-280F2.2;RP11-44		Promoter_Associated_Cell_type_specific	3:106959089-106960330	Island	13;14;21;26;45	chr3:106959409-106959925	NR_028301;NR_028302;NR_028303	Body;Body;TSS200	LOC344595;LOC344595;LOC100302640	0.000240789	4.70012	0.258244	2 Training up vs 1 Baseline	0.00255279	2 Training up vs 1 Baseline	0.000446743	4.40054	0.241783	3 Detraining up vs 1 Baseline	0.00235516	3 Detraining up vs 1 Baseline	0.00239455	3.60092	0.197849	4 Retraining up vs 1 Baseline	0.00190211	4 Retraining up vs 1 Baseline	0.76835	-0.299585	-0.0164604	3 Detraining down vs 2 Training	-0.000197632	3 Detraining down vs 2 Training	0.287945	-1.0992	-0.0603946	4 Retraining down vs 2 Training	-0.00065068	4 Retraining down vs 2 Training	0.435644	-0.799617	-0.0439342	4 Retraining down vs 3 Detraining	-0.000453048	4 Retraining down vs 3 Detraining	9.39332	0.212677	0.120754	1
727293	cg19942007	MIR4524A	0.000817643	17		ENST00000446604.2	TSS1500	ABCA6	chr17:67095790-67095790				13;16;18		NR_039750;NM_080284	TSS200;Body	MIR4524A;ABCA6	0.000497573	-4.34869	-0.322838	2 Training down vs 1 Baseline	-0.0181553	2 Training down vs 1 Baseline	0.00302403	-3.49043	-0.259123	3 Detraining down vs 1 Baseline	-0.0142792	3 Detraining down vs 1 Baseline	0.000212064	-4.76222	-0.353538	4 Retraining down vs 1 Baseline	-0.0199849	4 Retraining down vs 1 Baseline	0.403426	0.858254	0.0637152	3 Detraining up vs 2 Training	0.0038761	3 Detraining up vs 2 Training	0.684709	-0.413528	-0.0306995	4 Retraining down vs 2 Training	-0.00182958	4 Retraining down vs 2 Training	0.221626	-1.27178	-0.0944147	4 Retraining down vs 3 Detraining	-0.00570568	4 Retraining down vs 3 Detraining	9.38299	0.387843	0.220452	1
557741	cg23090429	C1R	0.000830634	12		ENST00000539803.1;ENST00000543362.1;ENST00000540394.1;ENST00000535233.1;ENST00000541042	3'UTR;TSS1500;TSS1500;TSS1500;TSS1500;TSS1500;TSS1500;TSS1500	C1RL;C1R;C1R;C1R;C1R;C1R;C1R;C1R		Unclassified	12:7244451-7246264				NM_001733	TSS1500	C1R	0.000605889	-4.25417	-0.451428	2 Training down vs 1 Baseline	-0.022922	2 Training down vs 1 Baseline	0.000251302	-4.67928	-0.496537	3 Detraining down vs 1 Baseline	-0.02526	3 Detraining down vs 1 Baseline	0.0565498	-2.05532	-0.218098	4 Retraining down vs 1 Baseline	-0.0102038	4 Retraining down vs 1 Baseline	0.676424	-0.425103	-0.0451094	3 Detraining down vs 2 Training	-0.00233808	3 Detraining down vs 2 Training	0.0429418	2.19885	0.233329	4 Retraining up vs 2 Training	0.0127182	4 Retraining up vs 2 Training	0.0184213	2.62396	0.278439	4 Retraining up vs 3 Detraining	0.0150563	4 Retraining up vs 3 Detraining	9.35313	0.789885	0.450407	1
639750	cg09128944		0.000834518	2									38;16					0.000516994	-4.33029	-0.372597	2 Training down vs 1 Baseline	-0.0637991	2 Training down vs 1 Baseline	0.00820147	-3.01598	-0.259508	3 Detraining down vs 1 Baseline	-0.0443266	3 Detraining down vs 1 Baseline	0.000194984	-4.80337	-0.413303	4 Retraining down vs 1 Baseline	-0.0709012	4 Retraining down vs 1 Baseline	0.207272	1.31431	0.113089	3 Detraining up vs 2 Training	0.0194725	3 Detraining up vs 2 Training	0.642546	-0.473079	-0.0407058	4 Retraining down vs 2 Training	-0.00710209	4 Retraining down vs 2 Training	0.0928299	-1.78739	-0.153795	4 Retraining down vs 3 Detraining	-0.0265746	4 Retraining down vs 3 Detraining	9.34431	0.518864	0.296145	1
186858	cg26083968	PPAP2B	0.000843927	1		ENST00000472957.1;ENST00000459962.1	3'UTR;3'UTR	PPAP2B;PPAP2B	chr1:56972242-56972242				32;17;16		NM_003713	Body	PPAP2B	0.000131014	-4.99944	-0.551308	2 Training down vs 1 Baseline	-0.0911422	2 Training down vs 1 Baseline	0.00175798	-3.74724	-0.413222	3 Detraining down vs 1 Baseline	-0.0674924	3 Detraining down vs 1 Baseline	0.00198346	-3.69009	-0.40692	4 Retraining down vs 1 Baseline	-0.0665367	4 Retraining down vs 1 Baseline	0.228491	1.25221	0.138085	3 Detraining up vs 2 Training	0.0236498	3 Detraining up vs 2 Training	0.208905	1.30936	0.144388	4 Retraining up vs 2 Training	0.0246055	4 Retraining up vs 2 Training	0.955131	0.0571529	0.00630247	4 Retraining up vs 3 Detraining	0.000955689	4 Retraining up vs 3 Detraining	9.32312	0.850291	0.486413	1
626315	cg05934406	PCDHGB8P	0.000847091	5		ENST00000502926.1	5'UTR	PCDHGB8P				Island	19;28	chr5:140807339-140807788	NR_001297;NM_032088;NM_018925;NM_018921;NM_018926;NM_018913;NM_018927;NM_032092;NM_0189	Body;Body;Body;Body;Body;Body;Body;Body;Body;Body;Body;Body;Body;Body;Body;Body;Body;Bo	PCDHGB8P;PCDHGA8;PCDHGB5;PCDHGA9;PCDHGB6;PCDHGA10;PCDHGB7;PCDHGA11;PCDHGA11;PCDHGA1;PCD	9.1408e-05	-5.17884	-0.560009	2 Training down vs 1 Baseline	-0.0707566	2 Training down vs 1 Baseline	0.00314765	-3.47146	-0.375383	3 Detraining down vs 1 Baseline	-0.0456006	3 Detraining down vs 1 Baseline	0.0179049	-2.63792	-0.285249	4 Retraining down vs 1 Baseline	-0.033586	4 Retraining down vs 1 Baseline	0.107079	1.70738	0.184626	3 Detraining up vs 2 Training	0.0251561	3 Detraining up vs 2 Training	0.0217994	2.54093	0.274761	4 Retraining up vs 2 Training	0.0371707	4 Retraining up vs 2 Training	0.416808	0.833546	0.0901347	4 Retraining up vs 3 Detraining	0.0120146	4 Retraining up vs 3 Detraining	9.31605	0.816992	0.467719	1
491581	cg23866916	SBNO2	0.000848342	19		ENST00000361757.2	5'UTR	SBNO2				N_Shore	43	chr19:1157315-1158900	NM_014963	5'UTR	SBNO2	0.000238636	-4.70451	-0.537628	2 Training down vs 1 Baseline	-0.0793837	2 Training down vs 1 Baseline	0.00377699	-3.38511	-0.386848	3 Detraining down vs 1 Baseline	-0.055587	3 Detraining down vs 1 Baseline	0.000441412	-4.40632	-0.503551	4 Retraining down vs 1 Baseline	-0.074109	4 Retraining down vs 1 Baseline	0.205606	1.3194	0.15078	3 Detraining up vs 2 Training	0.0237967	3 Detraining up vs 2 Training	0.769398	0.298187	0.0340766	4 Retraining up vs 2 Training	0.00527465	4 Retraining up vs 2 Training	0.322348	-1.02121	-0.116703	4 Retraining down vs 3 Detraining	-0.018522	4 Retraining down vs 3 Detraining	9.31326	0.912219	0.522391	1
523660	cg01551317	RNF130	0.000854974	5		ENST00000510240.1;ENST00000521901.1;ENST00000522885.1;ENST00000520911.1	TSS1500;3'UTR;3'UTR;3'UTR	CTC-563A5.2;RNF130;RNF130;RNF130					42;1		NM_018434;NM_001280801	Body;Body	RNF130;RNF130	0.0140279	-2.7571	-0.211062	2 Training down vs 1 Baseline	-0.00829415	2 Training down vs 1 Baseline	0.000105713	-5.10616	-0.390887	3 Detraining down vs 1 Baseline	-0.0165175	3 Detraining down vs 1 Baseline	0.144171	-1.53561	-0.117554	4 Retraining down vs 1 Baseline	-0.00446961	4 Retraining down vs 1 Baseline	0.0319952	-2.34906	-0.179825	3 Detraining down vs 2 Training	-0.00822333	3 Detraining down vs 2 Training	0.239595	1.22149	0.0935074	4 Retraining up vs 2 Training	0.00382454	4 Retraining up vs 2 Training	0.00255324	3.57055	0.273333	4 Retraining up vs 3 Detraining	0.0120479	4 Retraining up vs 3 Detraining	9.29857	0.408688	0.234409	1
324436	cg00429622	FZR1	0.000856595	19		ENST00000441788.1	TSS1500	FZR1				N_Shore	46;40;19;2	chr19:3505820-3506770	NM_016263	TSS1500	FZR1	0.00058967	-4.26718	-0.311512	2 Training down vs 1 Baseline	-0.0315062	2 Training down vs 1 Baseline	0.000381099	-4.4772	-0.326844	3 Detraining down vs 1 Baseline	-0.0330573	3 Detraining down vs 1 Baseline	0.000726662	-4.16722	-0.304214	4 Retraining down vs 1 Baseline	-0.0306603	4 Retraining down vs 1 Baseline	0.836301	-0.210023	-0.0153321	3 Detraining down vs 2 Training	-0.00155107	3 Detraining down vs 2 Training	0.921618	0.0999599	0.00729725	4 Retraining up vs 2 Training	0.000845873	4 Retraining up vs 2 Training	0.760575	0.309983	0.0226293	4 Retraining up vs 3 Detraining	0.00239694	4 Retraining up vs 3 Detraining	9.295	0.371517	0.213171	1
718032	cg09524658		0.000857768	3						Unclassified_Cell_type_specific	3:129272632-129273142		18;40					0.000572941	-4.28097	-0.559669	2 Training down vs 1 Baseline	-0.0963027	2 Training down vs 1 Baseline	0.00558448	-3.19942	-0.418273	3 Detraining down vs 1 Baseline	-0.0721144	3 Detraining down vs 1 Baseline	0.000192033	-4.81085	-0.628942	4 Retraining down vs 1 Baseline	-0.108121	4 Retraining down vs 1 Baseline	0.295484	1.08155	0.141396	3 Detraining up vs 2 Training	0.0241883	3 Detraining up vs 2 Training	0.603474	-0.529876	-0.0692728	4 Retraining down vs 2 Training	-0.0118179	4 Retraining down vs 2 Training	0.126635	-1.61143	-0.210668	4 Retraining down vs 3 Detraining	-0.0360062	4 Retraining down vs 3 Detraining	9.29242	1.19115	0.683656	1
686365	cg09714724	NLRC5	0.000861659	16		ENST00000543103.1;ENST00000545081.1;ENST00000540182.1;ENST00000436936.1;ENST00000538453	TSS1500;3'UTR;3'UTR;3'UTR;3'UTR;5'UTR	NLRC5;NLRC5;NLRC5;NLRC5;NLRC5;NLRC5					0;41		NM_032206	Body	NLRC5	0.717407	-0.368396	-0.0200241	2 Training down vs 1 Baseline	-0.00346913	2 Training down vs 1 Baseline	0.000250366	-4.6811	-0.254441	3 Detraining down vs 1 Baseline	-0.0439621	3 Detraining down vs 1 Baseline	0.34428	-0.974567	-0.0529726	4 Retraining down vs 1 Baseline	-0.00910438	4 Retraining down vs 1 Baseline	0.00053628	-4.3127	-0.234417	3 Detraining down vs 2 Training	-0.040493	3 Detraining down vs 2 Training	0.552905	-0.606171	-0.0329484	4 Retraining down vs 2 Training	-0.00563525	4 Retraining down vs 2 Training	0.00191577	3.70653	0.201468	4 Retraining up vs 3 Detraining	0.0348577	4 Retraining up vs 3 Detraining	9.28389	0.205717	0.118179	1
581251	cg07645764	DDX10	0.000868279	11		ENST00000530116.1;ENST00000524979.1	5'UTR;5'UTR	DDX10;DDX10					43;4		NM_004398	Body	DDX10	0.00401223	-3.35646	-0.313722	2 Training down vs 1 Baseline	-0.0331354	2 Training down vs 1 Baseline	0.00700289	-3.09154	-0.28896	3 Detraining down vs 1 Baseline	-0.0302122	3 Detraining down vs 1 Baseline	8.91831e-05	-5.19119	-0.48521	4 Retraining down vs 1 Baseline	-0.0533044	4 Retraining down vs 1 Baseline	0.794449	0.264926	0.0247621	3 Detraining up vs 2 Training	0.00292314	3 Detraining up vs 2 Training	0.0852082	-1.83473	-0.171488	4 Retraining down vs 2 Training	-0.020169	4 Retraining down vs 2 Training	0.051975	-2.09965	-0.19625	4 Retraining down vs 3 Detraining	-0.0230922	4 Retraining down vs 3 Detraining	9.26948	0.607355	0.349451	1
920	cg13758932		0.000868366	9									10;35					0.000895312	-4.06765	-0.299161	2 Training down vs 1 Baseline	-0.0304249	2 Training down vs 1 Baseline	0.00294575	-3.50285	-0.257623	3 Detraining down vs 1 Baseline	-0.0257358	3 Detraining down vs 1 Baseline	0.000164224	-4.88778	-0.359479	4 Retraining down vs 1 Baseline	-0.0369589	4 Retraining down vs 1 Baseline	0.580046	0.564795	0.0415388	3 Detraining up vs 2 Training	0.00468909	3 Detraining up vs 2 Training	0.42419	-0.820133	-0.060318	4 Retraining down vs 2 Training	-0.00653402	4 Retraining down vs 2 Training	0.185083	-1.38493	-0.101857	4 Retraining down vs 3 Detraining	-0.0112231	4 Retraining down vs 3 Detraining	9.26929	0.376039	0.216364	1
161283	cg14877589		0.000870087	14		ENST00000498565.1	3'UTR	C14orf39				Island		chr14:60864443-60864677				0.00103077	-4.00058	-0.310335	2 Training down vs 1 Baseline	-0.0194476	2 Training down vs 1 Baseline	0.000455849	-4.39082	-0.340607	3 Detraining down vs 1 Baseline	-0.0217038	3 Detraining down vs 1 Baseline	0.000390866	-4.46498	-0.346359	4 Retraining down vs 1 Baseline	-0.0222262	4 Retraining down vs 1 Baseline	0.701503	-0.390243	-0.0302722	3 Detraining down vs 2 Training	-0.00225617	3 Detraining down vs 2 Training	0.648617	-0.464401	-0.0360247	4 Retraining down vs 2 Training	-0.00277861	4 Retraining down vs 2 Training	0.941804	-0.0741573	-0.00575256	4 Retraining down vs 3 Detraining	-0.000522447	4 Retraining down vs 3 Detraining	9.26557	0.418166	0.2407	1
683497	cg06725208		0.000870424	16									39;48;50					0.00493594	-3.25812	-0.368567	2 Training down vs 1 Baseline	-0.0308708	2 Training down vs 1 Baseline	0.00182403	-3.72977	-0.42192	3 Detraining down vs 1 Baseline	-0.0359365	3 Detraining down vs 1 Baseline	0.000112894	-5.0734	-0.573916	4 Retraining down vs 1 Baseline	-0.050659	4 Retraining down vs 1 Baseline	0.643546	-0.471648	-0.053354	3 Detraining down vs 2 Training	-0.00506573	3 Detraining down vs 2 Training	0.0882691	-1.81529	-0.20535	4 Retraining down vs 2 Training	-0.0197882	4 Retraining down vs 2 Training	0.197812	-1.34364	-0.151996	4 Retraining down vs 3 Detraining	-0.0147224	4 Retraining down vs 3 Detraining	9.26484	0.889194	0.511868	1
631084	cg01879945	NCOR2	0.000875933	12		ENST00000542565.1;ENST00000458234.1	3'UTR;5'UTR	NCOR2;NCOR2					31;16		NM_006312;NM_001077261;NM_001206654	5'UTR;5'UTR;5'UTR	NCOR2;NCOR2;NCOR2	0.000177	-4.8509	-0.527368	2 Training down vs 1 Baseline	-0.079861	2 Training down vs 1 Baseline	0.00370394	-3.39437	-0.369021	3 Detraining down vs 1 Baseline	-0.0542786	3 Detraining down vs 1 Baseline	0.000742436	-4.15696	-0.451926	4 Retraining down vs 1 Baseline	-0.0672623	4 Retraining down vs 1 Baseline	0.16459	1.45653	0.158348	3 Detraining up vs 2 Training	0.0255824	3 Detraining up vs 2 Training	0.497673	0.693939	0.075442	4 Retraining up vs 2 Training	0.0125988	4 Retraining up vs 2 Training	0.456802	-0.762593	-0.0829058	4 Retraining down vs 3 Detraining	-0.0129836	4 Retraining down vs 3 Detraining	9.25297	0.820213	0.472764	1
380915	cg14605362		0.000878472	20									32;28;17;1					0.000364747	-4.4984	-0.409533	2 Training down vs 1 Baseline	-0.0678098	2 Training down vs 1 Baseline	0.00126527	-3.90318	-0.355345	3 Detraining down vs 1 Baseline	-0.0585455	3 Detraining down vs 1 Baseline	0.000443011	-4.40458	-0.400992	4 Retraining down vs 1 Baseline	-0.0664572	4 Retraining down vs 1 Baseline	0.560021	0.59522	0.0541887	3 Detraining up vs 2 Training	0.0092643	3 Detraining up vs 2 Training	0.926418	0.0938192	0.00854129	4 Retraining up vs 2 Training	0.00135266	4 Retraining up vs 2 Training	0.622917	-0.501401	-0.0456475	4 Retraining down vs 3 Detraining	-0.00791165	4 Retraining down vs 3 Detraining	9.24753	0.574844	0.33153	1
273522	cg12406744		0.000883417	8		ENST00000522815.1	5'UTR	RP11-136O12.2					12					0.00403058	-3.3543	-0.257684	2 Training down vs 1 Baseline	-0.0097248	2 Training down vs 1 Baseline	0.00232374	-3.61513	-0.277722	3 Detraining down vs 1 Baseline	-0.0104174	3 Detraining down vs 1 Baseline	0.000110025	-5.08623	-0.390734	4 Retraining down vs 1 Baseline	-0.0154291	4 Retraining down vs 1 Baseline	0.797551	-0.26083	-0.0200375	3 Detraining down vs 2 Training	-0.000692654	3 Detraining down vs 2 Training	0.102517	-1.73193	-0.13305	4 Retraining down vs 2 Training	-0.0057043	4 Retraining down vs 2 Training	0.160659	-1.4711	-0.113013	4 Retraining down vs 3 Detraining	-0.00501164	4 Retraining down vs 3 Detraining	9.23698	0.408849	0.236065	1
3734	cg11745755	ADAMTS10	0.000886808	19		ENST00000393912.1	5'UTR	ADAMTS10				Island	43;34;1	chr19:8669958-8670209	NM_030957	Body	ADAMTS10	0.0112982	-2.86194	-0.120767	2 Training down vs 1 Baseline	-0.00217303	2 Training down vs 1 Baseline	7.8578e-05	-5.25479	-0.221739	3 Detraining down vs 1 Baseline	-0.00414391	3 Detraining down vs 1 Baseline	0.0171457	-2.65916	-0.11221	4 Retraining down vs 1 Baseline	-0.00204072	4 Retraining down vs 1 Baseline	0.0293337	-2.39285	-0.100972	3 Detraining down vs 2 Training	-0.00197088	3 Detraining down vs 2 Training	0.841863	0.202781	0.00855684	4 Retraining up vs 2 Training	0.00013231	4 Retraining up vs 2 Training	0.0195132	2.59563	0.109529	4 Retraining up vs 3 Detraining	0.00210319	4 Retraining up vs 3 Detraining	9.22979	0.123261	0.0712251	1
513384	cg01597963	RNGTT	0.000887492	6		ENST00000538899.1;ENST00000536746.1	5'UTR;5'UTR	RNGTT;RNGTT				N_Shelf	22;13	chr6:89672884-89673579	NM_003800	Body	RNGTT	0.586462	-0.555163	-0.0392968	2 Training down vs 1 Baseline	-0.00193418	2 Training down vs 1 Baseline	0.000572121	-4.28166	-0.303074	3 Detraining down vs 1 Baseline	-0.0163857	3 Detraining down vs 1 Baseline	0.00233783	-3.61227	-0.255692	4 Retraining down vs 1 Baseline	-0.0138301	4 Retraining down vs 1 Baseline	0.00183667	-3.7265	-0.263777	3 Detraining down vs 2 Training	-0.0144515	3 Detraining down vs 2 Training	0.00752612	-3.0571	-0.216395	4 Retraining down vs 2 Training	-0.0118959	4 Retraining down vs 2 Training	0.51279	0.669393	0.0473825	4 Retraining up vs 3 Detraining	0.00255555	4 Retraining up vs 3 Detraining	9.22834	0.346783	0.200416	1
503152	cg00435238	RAD21L1	0.000901183	20		ENST00000402452.1;ENST00000409241.1;ENST00000246108.3	TSS1500;TSS1500;TSS1500	RAD21L1;RAD21L1;RAD21L1				N_Shore	26	chr20:1206679-1207119	NM_001136566	TSS1500	RAD21L1	0.000415706	-4.43524	-0.431531	2 Training down vs 1 Baseline	-0.0391273	2 Training down vs 1 Baseline	0.00132951	-3.87967	-0.377477	3 Detraining down vs 1 Baseline	-0.0336325	3 Detraining down vs 1 Baseline	0.000400051	-4.45376	-0.433333	4 Retraining down vs 1 Baseline	-0.0397216	4 Retraining down vs 1 Baseline	0.586191	0.555569	0.0540546	3 Detraining up vs 2 Training	0.0054948	3 Detraining up vs 2 Training	0.985452	-0.018521	-0.00180202	4 Retraining down vs 2 Training	-0.00059433	4 Retraining down vs 2 Training	0.57389	-0.57409	-0.0558567	4 Retraining down vs 3 Detraining	-0.00608913	4 Retraining down vs 3 Detraining	9.19963	0.653164	0.378661	1
333748	cg26096646		0.000902424	12														0.0218433	-2.53993	-0.1953	2 Training down vs 1 Baseline	-0.0142786	2 Training down vs 1 Baseline	0.00433147	-3.32015	-0.255292	3 Detraining down vs 1 Baseline	-0.0190171	3 Detraining down vs 1 Baseline	9.27395e-05	-5.1716	-0.397653	4 Retraining down vs 1 Baseline	-0.030285	4 Retraining down vs 1 Baseline	0.446652	-0.780218	-0.0599923	3 Detraining down vs 2 Training	-0.00473851	3 Detraining down vs 2 Training	0.0181343	-2.63167	-0.202354	4 Retraining down vs 2 Training	-0.0160064	4 Retraining down vs 2 Training	0.0826509	-1.85145	-0.142361	4 Retraining down vs 3 Detraining	-0.0112679	4 Retraining down vs 3 Detraining	9.19706	0.407821	0.236494	1
169338	cg24717078	KIRREL3	0.000905642	11		ENST00000533026.2;ENST00000547738.1;ENST00000549874.1	3'UTR;3'UTR;3'UTR	KIRREL3;KIRREL3;KIRREL3					0		NM_001161707;NM_032531	Body;Body	KIRREL3;KIRREL3	0.0253563	-2.46582	-0.274932	2 Training down vs 1 Baseline	-0.0200184	2 Training down vs 1 Baseline	0.0047608	-3.27528	-0.365184	3 Detraining down vs 1 Baseline	-0.0272446	3 Detraining down vs 1 Baseline	9.25815e-05	-5.17245	-0.576713	4 Retraining down vs 1 Baseline	-0.0457423	4 Retraining down vs 1 Baseline	0.430124	-0.809461	-0.0902525	3 Detraining down vs 2 Training	-0.00722616	3 Detraining down vs 2 Training	0.0155592	-2.70663	-0.301781	4 Retraining down vs 2 Training	-0.0257239	4 Retraining down vs 2 Training	0.0760045	-1.89717	-0.211529	4 Retraining down vs 3 Detraining	-0.0184977	4 Retraining down vs 3 Detraining	9.19039	0.856885	0.497264	1
126606	cg17988641		0.000906772	18														9.16605e-05	-5.17746	-0.427654	2 Training down vs 1 Baseline	-0.0245693	2 Training down vs 1 Baseline	0.00467342	-3.28408	-0.271263	3 Detraining down vs 1 Baseline	-0.0150278	3 Detraining down vs 1 Baseline	0.00694555	-3.09546	-0.255683	4 Retraining down vs 1 Baseline	-0.0138989	4 Retraining down vs 1 Baseline	0.0765367	1.89338	0.156392	3 Detraining up vs 2 Training	0.0095415	3 Detraining up vs 2 Training	0.053755	2.082	0.171971	4 Retraining up vs 2 Training	0.0106704	4 Retraining up vs 2 Training	0.852766	0.188616	0.0155795	4 Retraining up vs 3 Detraining	0.00112886	4 Retraining up vs 3 Detraining	9.18806	0.470151	0.272906	1
432828	cg10372520		0.000907082	4		ENST00000512401.1;ENST00000502936.1;ENST00000509399.1	5'UTR;5'UTR;TSS1500	RP11-297P16.3;RP11-297P16.3;RP11-297P16.4					0					0.000135134	-4.9841	-0.406605	2 Training down vs 1 Baseline	-0.0599109	2 Training down vs 1 Baseline	0.00388201	-3.37211	-0.275098	3 Detraining down vs 1 Baseline	-0.0397757	3 Detraining down vs 1 Baseline	0.00142636	-3.84632	-0.313784	4 Retraining down vs 1 Baseline	-0.0457364	4 Retraining down vs 1 Baseline	0.126511	1.61199	0.131507	3 Detraining up vs 2 Training	0.0201353	3 Detraining up vs 2 Training	0.271962	1.13778	0.092821	4 Retraining up vs 2 Training	0.0141745	4 Retraining up vs 2 Training	0.641757	-0.47421	-0.0386863	4 Retraining down vs 3 Detraining	-0.00596076	4 Retraining down vs 3 Detraining	9.18742	0.458592	0.266215	1
505749	cg08859226		0.000908076	12		ENST00000541840.1;ENST00000544034.1;ENST00000536002.1	TSS1500;3'UTR;5'UTR	RP11-662M24.2;RP11-662M24.2;RIMBP2					48					0.000100437	-5.13171	-0.439849	2 Training down vs 1 Baseline	-0.0738837	2 Training down vs 1 Baseline	0.00282328	-3.52296	-0.301959	3 Detraining down vs 1 Baseline	-0.0504784	3 Detraining down vs 1 Baseline	0.011055	-2.87245	-0.246203	4 Retraining down vs 1 Baseline	-0.0408904	4 Retraining down vs 1 Baseline	0.12722	1.60876	0.13789	3 Detraining up vs 2 Training	0.0234053	3 Detraining up vs 2 Training	0.0381759	2.25927	0.193646	4 Retraining up vs 2 Training	0.0329933	4 Retraining up vs 2 Training	0.524594	0.650511	0.0557565	4 Retraining up vs 3 Detraining	0.00958803	4 Retraining up vs 3 Detraining	9.18536	0.506104	0.293861	1
503615	cg13080336		0.000919811	13									2;39;42;43;46					0.00546814	-3.20944	-0.289412	2 Training down vs 1 Baseline	-0.0319792	2 Training down vs 1 Baseline	0.000163019	-4.89141	-0.441084	3 Detraining down vs 1 Baseline	-0.0508261	3 Detraining down vs 1 Baseline	0.000906433	-4.06177	-0.366271	4 Retraining down vs 1 Baseline	-0.0409568	4 Retraining down vs 1 Baseline	0.111986	-1.68197	-0.151672	3 Detraining down vs 2 Training	-0.0188469	3 Detraining down vs 2 Training	0.406611	-0.852326	-0.0768587	4 Retraining down vs 2 Training	-0.00897765	4 Retraining down vs 2 Training	0.418948	0.829642	0.0748132	4 Retraining up vs 3 Detraining	0.00986923	4 Retraining up vs 3 Detraining	9.16135	0.558722	0.325263	1
234331	cg26965687	SMYD1	0.000920248	2		ENST00000438570.1;ENST00000419482.2;ENST00000419482.2;ENST00000444564.2;ENST00000444564	TSS200;5'UTR;1stExon;5'UTR;1stExon	SMYD1;SMYD1;SMYD1;SMYD1;SMYD1					23;14		NM_198274;NM_198274	5'UTR;1stExon	SMYD1;SMYD1	0.000124312	5.0255	1.15548	2 Training up vs 1 Baseline	0.168923	2 Training up vs 1 Baseline	0.00642688	3.1325	0.720235	3 Detraining up vs 1 Baseline	0.0979878	3 Detraining up vs 1 Baseline	0.00161249	3.78817	0.870989	4 Retraining up vs 1 Baseline	0.123627	4 Retraining up vs 1 Baseline	0.0765898	-1.893	-0.435246	3 Detraining down vs 2 Training	-0.0709355	3 Detraining down vs 2 Training	0.233815	-1.23733	-0.284492	4 Retraining down vs 2 Training	-0.0452962	4 Retraining down vs 2 Training	0.521354	0.655669	0.150754	4 Retraining up vs 3 Detraining	0.0256392	4 Retraining up vs 3 Detraining	9.16046	3.632	2.1146	1
789623	cg15968203	VWA5B1	0.000921563	1		ENST00000530722.1;ENST00000375079.1;ENST00000375083.4;ENST00000289825.4;ENST00000473325	5'UTR;TSS200;5'UTR;5'UTR;5'UTR;3'UTR	VWA5B1;VWA5B1;VWA5B1;VWA5B1;VWA5B1;RP4-745E8.2					1		NM_001039500	5'UTR	VWA5B1	0.000212211	-4.76188	-0.665914	2 Training down vs 1 Baseline	-0.059907	2 Training down vs 1 Baseline	0.000702917	-4.18309	-0.584976	3 Detraining down vs 1 Baseline	-0.0521064	3 Detraining down vs 1 Baseline	0.00272366	-3.53996	-0.495038	4 Retraining down vs 1 Baseline	-0.0422779	4 Retraining down vs 1 Baseline	0.570794	0.578784	0.0809388	3 Detraining up vs 2 Training	0.00780057	3 Detraining up vs 2 Training	0.239437	1.22192	0.170876	4 Retraining up vs 2 Training	0.0176291	4 Retraining up vs 2 Training	0.529249	0.643132	0.0899374	4 Retraining up vs 3 Detraining	0.00982848	4 Retraining up vs 3 Detraining	9.15779	1.34317	0.78224	1
289885	cg01165928	ORAI2	0.00093353	7		ENST00000488996.1	5'UTR	ORAI2		Gene_Associated_Cell_type_specific	7:102082102-102082612		44;38		NM_001271819;NM_032831;NM_001126340;NM_001271818	5'UTR;Body;Body;Body	ORAI2;ORAI2;ORAI2;ORAI2	0.0155033	-2.70839	-0.161672	2 Training down vs 1 Baseline	-0.00686586	2 Training down vs 1 Baseline	0.000183021	-4.83445	-0.288584	3 Detraining down vs 1 Baseline	-0.0127983	3 Detraining down vs 1 Baseline	0.000785458	-4.13007	-0.246537	4 Retraining down vs 1 Baseline	-0.0107929	4 Retraining down vs 1 Baseline	0.0494129	-2.12607	-0.126912	3 Detraining down vs 2 Training	-0.0059324	3 Detraining down vs 2 Training	0.174319	-1.42168	-0.0848645	4 Retraining down vs 2 Training	-0.00392708	4 Retraining down vs 2 Training	0.491317	0.704388	0.0420472	4 Retraining up vs 3 Detraining	0.00200533	4 Retraining up vs 3 Detraining	9.13371	0.244094	0.142531	1
483148	cg00622318		0.000934556	10														0.000790644	-4.12692	-0.440445	2 Training down vs 1 Baseline	-0.0501287	2 Training down vs 1 Baseline	0.000480606	-4.36537	-0.465893	3 Detraining down vs 1 Baseline	-0.0538448	3 Detraining down vs 1 Baseline	0.00053522	-4.31365	-0.460373	4 Retraining down vs 1 Baseline	-0.0531224	4 Retraining down vs 1 Baseline	0.814563	-0.238445	-0.0254479	3 Detraining down vs 2 Training	-0.00371618	3 Detraining down vs 2 Training	0.854223	-0.186726	-0.0199283	4 Retraining down vs 2 Training	-0.0029938	4 Retraining down vs 2 Training	0.959393	0.0517186	0.00551965	4 Retraining up vs 3 Detraining	0.000722384	4 Retraining up vs 3 Detraining	9.13166	0.780083	0.455607	1
452149	cg09383860	IL18BP	0.000944358	11		ENST00000404792.1;ENST00000534583.1;ENST00000260049.5;ENST00000393707.4;ENST00000393703	TSS1500;TSS1500;TSS1500;TSS1500;1stExon;5'UTR;5'UTR;1stExon;TSS200;TSS200;TSS200;TSS200	IL18BP;IL18BP;IL18BP;IL18BP;IL18BP;IL18BP;IL18BP;IL18BP;IL18BP;IL18BP;IL18BP;IL18BP;IL1		Promoter_Associated_Cell_type_specific	11:71709336-71710522		26;17;1		NM_001039659;NM_001145057;NM_001039660;NM_001145055;NM_173042	TSS200;TSS1500;TSS200;TSS1500;TSS1500	IL18BP;IL18BP;IL18BP;IL18BP;IL18BP	0.00187653	-3.71633	-0.345106	2 Training down vs 1 Baseline	-0.0545027	2 Training down vs 1 Baseline	0.000972708	-4.02816	-0.374064	3 Detraining down vs 1 Baseline	-0.0592365	3 Detraining down vs 1 Baseline	0.0002047	-4.77953	-0.443837	4 Retraining down vs 1 Baseline	-0.0709404	4 Retraining down vs 1 Baseline	0.759193	-0.311834	-0.0289576	3 Detraining down vs 2 Training	-0.00473384	3 Detraining down vs 2 Training	0.303477	-1.0632	-0.0987305	4 Retraining down vs 2 Training	-0.0164377	4 Retraining down vs 2 Training	0.463344	-0.751361	-0.069773	4 Retraining down vs 3 Detraining	-0.0117038	4 Retraining down vs 3 Detraining	9.11221	0.589334	0.344934	1
34	cg11780785	PMFBP1	0.000946851	16		ENST00000379073.5;ENST00000536211.1;ENST00000540440.1;ENST00000355636.6;ENST00000535461	5'UTR;5'UTR;5'UTR;TSS1500;TSS1500;TSS1500;TSS200;TSS200;1stExon;1stExon;TSS1500	PMFBP1;PMFBP1;PMFBP1;PMFBP1;PMFBP1;PMFBP1;PMFBP1;PMFBP1;PMFBP1;PMFBP1;PMFBP1		Unclassified_Cell_type_specific	16:72206194-72206300				NM_031293;NM_001160213;NM_001160213	TSS200;1stExon;5'UTR	PMFBP1;PMFBP1;PMFBP1	0.000152941	-4.92289	-1.07307	2 Training down vs 1 Baseline	-0.162681	2 Training down vs 1 Baseline	0.00429053	-3.32465	-0.724693	3 Detraining down vs 1 Baseline	-0.104953	3 Detraining down vs 1 Baseline	0.00119432	-3.93058	-0.85677	4 Retraining down vs 1 Baseline	-0.12621	4 Retraining down vs 1 Baseline	0.12955	1.59823	0.348376	3 Detraining up vs 2 Training	0.0577273	3 Detraining up vs 2 Training	0.33582	0.992304	0.216298	4 Retraining up vs 2 Training	0.0364708	4 Retraining up vs 2 Training	0.553062	-0.605929	-0.132078	4 Retraining down vs 3 Detraining	-0.0212564	4 Retraining down vs 3 Detraining	9.1073	3.24538	1.90053	1
120865	cg00634054		0.000956042	2		ENST00000409645.1;ENST00000481801.1;ENST00000481801.1;ENST00000468758.1	TSS200;1stExon;5'UTR;5'UTR	MGAT5;MGAT5;MGAT5;MGAT5		Promoter_Associated	2:134877176-134877797	Island	47	chr2:134877407-134879168				0.00130225	-3.88951	-0.199842	2 Training down vs 1 Baseline	-0.00297679	2 Training down vs 1 Baseline	0.000602435	-4.25691	-0.218719	3 Detraining down vs 1 Baseline	-0.00319892	3 Detraining down vs 1 Baseline	0.000332413	-4.54333	-0.233435	4 Retraining down vs 1 Baseline	-0.00342038	4 Retraining down vs 1 Baseline	0.71813	-0.367407	-0.0188773	3 Detraining down vs 2 Training	-0.00022213	3 Detraining down vs 2 Training	0.522513	-0.653822	-0.0335933	4 Retraining down vs 2 Training	-0.000443589	4 Retraining down vs 2 Training	0.778236	-0.286415	-0.014716	4 Retraining down vs 3 Detraining	-0.000221459	4 Retraining down vs 3 Detraining	9.08932	0.179961	0.105595	1
500820	cg15417709	PREPL	0.000964385	2		ENST00000438314.1;ENST00000409936.1;ENST00000409272.1;ENST00000410081.1;ENST00000378520	5'UTR;5'UTR;5'UTR;5'UTR;TSS1500;TSS1500;TSS1500;TSS1500;TSS1500;TSS1500;TSS200;3'UTR;3'	PREPL;PREPL;PREPL;PREPL;PREPL;CAMKMT;CAMKMT;CAMKMT;CAMKMT;CAMKMT;PREPL;PREPL;PREPL;PREP				N_Shore	39;36;1	chr2:44588954-44589358	NM_001171606;NM_001171603;NM_001042386;NM_001042385;NM_024766;NM_006036;NM_001171613;NM	5'UTR;5'UTR;TSS1500;TSS1500;TSS1500;TSS200;5'UTR;5'UTR	PREPL;PREPL;PREPL;PREPL;CAMKMT;PREPL;PREPL;PREPL	0.00443771	3.30865	0.618947	2 Training up vs 1 Baseline	0.0323338	2 Training up vs 1 Baseline	9.77052e-05	5.1455	0.962566	3 Detraining up vs 1 Baseline	0.0572429	3 Detraining up vs 1 Baseline	0.00966455	2.9372	0.54946	4 Retraining up vs 1 Baseline	0.0277531	4 Retraining up vs 1 Baseline	0.0848798	1.83685	0.343619	3 Detraining up vs 2 Training	0.024909	3 Detraining up vs 2 Training	0.715174	-0.371451	-0.0694873	4 Retraining down vs 2 Training	-0.00458074	4 Retraining down vs 2 Training	0.0421617	-2.2083	-0.413106	4 Retraining down vs 3 Detraining	-0.0294898	4 Retraining down vs 3 Detraining	9.07317	2.38137	1.3998	1
150420	cg16775824		0.000982099	3					chr3:133225355-133225355	Unclassified	3:133224832-133225579		19;4					0.000403223	-4.44995	-0.350506	2 Training down vs 1 Baseline	-0.0596523	2 Training down vs 1 Baseline	0.00577638	-3.18334	-0.25074	3 Detraining down vs 1 Baseline	-0.0424539	3 Detraining down vs 1 Baseline	0.000321426	-4.55962	-0.359144	4 Retraining down vs 1 Baseline	-0.061212	4 Retraining down vs 1 Baseline	0.223424	1.26661	0.099766	3 Detraining up vs 2 Training	0.0171984	3 Detraining up vs 2 Training	0.914036	-0.109668	-0.00863815	4 Retraining down vs 2 Training	-0.00155967	4 Retraining down vs 2 Training	0.187693	-1.37628	-0.108404	4 Retraining down vs 3 Detraining	-0.018758	4 Retraining down vs 3 Detraining	9.03939	0.42061	0.248165	1
758661	cg21019522	SLC22A18	0.000983827	11		ENST00000347936.2;ENST00000455942.2	TSS200;5'UTR	SLC22A18;SLC22A18AS				N_Shelf	27	chr11:2923301-2923817	NM_183233;NM_007105	TSS200;Body	SLC22A18;SLC22A18AS	0.00260376	-3.56127	-0.215639	2 Training down vs 1 Baseline	-0.0372461	2 Training down vs 1 Baseline	0.000839512	-4.09832	-0.248158	3 Detraining down vs 1 Baseline	-0.0428067	3 Detraining down vs 1 Baseline	0.000215772	-4.75373	-0.287844	4 Retraining down vs 1 Baseline	-0.0495978	4 Retraining down vs 1 Baseline	0.598626	-0.537045	-0.0325186	3 Detraining down vs 2 Training	-0.00556053	3 Detraining down vs 2 Training	0.250467	-1.19246	-0.0722046	4 Retraining down vs 2 Training	-0.0123517	4 Retraining down vs 2 Training	0.521515	-0.655413	-0.039686	4 Retraining down vs 3 Detraining	-0.00679117	4 Retraining down vs 3 Detraining	9.03613	0.248478	0.146657	1
771554	cg00512998		0.000988972	1		ENST00000390805.1	TSS1500	AC092765.1					1;14;31					0.866815	0.170422	0.0207908	2 Training up vs 1 Baseline	0.00297011	2 Training up vs 1 Baseline	0.000575898	-4.27851	-0.521962	3 Detraining down vs 1 Baseline	-0.0806754	3 Detraining down vs 1 Baseline	0.755292	-0.317067	-0.0386811	4 Retraining down vs 1 Baseline	-0.0069913	4 Retraining down vs 1 Baseline	0.000404079	-4.44893	-0.542753	3 Detraining down vs 2 Training	-0.0836455	3 Detraining down vs 2 Training	0.632524	-0.487489	-0.0594719	4 Retraining down vs 2 Training	-0.00996141	4 Retraining down vs 2 Training	0.00111922	3.96144	0.483281	4 Retraining up vs 3 Detraining	0.0736841	4 Retraining up vs 3 Detraining	9.02646	1.00756	0.595325	1
64362	cg14330713		0.000994694	17								N_Shelf	40;2	chr17:36858278-36861697				0.000232307	-4.71763	-0.380504	2 Training down vs 1 Baseline	-0.0160126	2 Training down vs 1 Baseline	0.00528251	-3.22587	-0.260185	3 Detraining down vs 1 Baseline	-0.0104473	3 Detraining down vs 1 Baseline	0.000627804	-4.23716	-0.341751	4 Retraining down vs 1 Baseline	-0.0141601	4 Retraining down vs 1 Baseline	0.155214	1.49177	0.120319	3 Detraining up vs 2 Training	0.00556532	3 Detraining up vs 2 Training	0.637393	0.480475	0.038753	4 Retraining up vs 2 Training	0.00185252	4 Retraining up vs 2 Training	0.326927	-1.01129	-0.0815664	4 Retraining down vs 3 Detraining	-0.0037128	4 Retraining down vs 3 Detraining	9.01578	0.439881	0.260214	1
347858	cg26821104		0.000995048	1		ENST00000489878.1	5'UTR	DYRK3				N_Shelf	1	chr1:206858091-206859651				0.000211469	-4.76359	-0.5832	2 Training down vs 1 Baseline	-0.087572	2 Training down vs 1 Baseline	0.00482579	-3.26884	-0.4002	3 Detraining down vs 1 Baseline	-0.0586869	3 Detraining down vs 1 Baseline	0.000735084	-4.16171	-0.509513	4 Retraining down vs 1 Baseline	-0.0757864	4 Retraining down vs 1 Baseline	0.15444	1.49475	0.183	3 Detraining up vs 2 Training	0.0288851	3 Detraining up vs 2 Training	0.555688	0.60188	0.0736873	4 Retraining up vs 2 Training	0.0117857	4 Retraining up vs 2 Training	0.385159	-0.89287	-0.109313	4 Retraining down vs 3 Detraining	-0.0170994	4 Retraining down vs 3 Detraining	9.01512	1.01344	0.599551	1
103153	cg02861056	PLEK	0.000999167	2		ENST00000366218.2;ENST00000234313.7;ENST00000234313.7	3'UTR;5'UTR;1stExon	AC015969.3;PLEK;PLEK					49		NM_002664;NM_002664	1stExon;5'UTR	PLEK;PLEK	9.30608e-05	-5.16987	-0.540661	2 Training down vs 1 Baseline	-0.0719472	2 Training down vs 1 Baseline	0.0075642	-3.05469	-0.319457	3 Detraining down vs 1 Baseline	-0.0407687	3 Detraining down vs 1 Baseline	0.015136	-2.72008	-0.284464	4 Retraining down vs 1 Baseline	-0.0372064	4 Retraining down vs 1 Baseline	0.050455	2.11518	0.221203	3 Detraining up vs 2 Training	0.0311785	3 Detraining up vs 2 Training	0.026184	2.44978	0.256197	4 Retraining up vs 2 Training	0.0347409	4 Retraining up vs 2 Training	0.742266	0.33461	0.0349932	4 Retraining up vs 3 Detraining	0.00356238	4 Retraining up vs 3 Detraining	9.00748	0.738849	0.437473	1
197757	cg06974388		0.00100057	1								N_Shelf	18	chr1:161068062-161068801				0.0783981	-1.88031	-0.149726	2 Training down vs 1 Baseline	-0.00974103	2 Training down vs 1 Baseline	0.000117967	-5.05153	-0.402247	3 Detraining down vs 1 Baseline	-0.0273885	3 Detraining down vs 1 Baseline	0.148399	-1.5185	-0.120916	4 Retraining down vs 1 Baseline	-0.00790609	4 Retraining down vs 1 Baseline	0.00592527	-3.17122	-0.25252	3 Detraining down vs 2 Training	-0.0176475	3 Detraining down vs 2 Training	0.722231	0.361805	0.0288101	4 Retraining up vs 2 Training	0.00183494	4 Retraining up vs 2 Training	0.00276384	3.53303	0.28133	4 Retraining up vs 3 Detraining	0.0194824	4 Retraining up vs 3 Detraining	9.00487	0.428231	0.253629	1
547644	cg02351053	LOC285626	0.00100438	5		ENST00000515337.1	5'UTR	AC008697.1	chr5:158764609-158764609	Unclassified_Cell_type_specific	5:158764642-158765037		0;2		NR_037889	Body	LOC285626	0.000131977	-4.99581	-0.829172	2 Training down vs 1 Baseline	-0.140642	2 Training down vs 1 Baseline	0.00766829	-3.04815	-0.505912	3 Detraining down vs 1 Baseline	-0.0871925	3 Detraining down vs 1 Baseline	0.00184524	-3.72429	-0.618133	4 Retraining down vs 1 Baseline	-0.106207	4 Retraining down vs 1 Baseline	0.0692227	1.94766	0.32326	3 Detraining up vs 2 Training	0.0534497	3 Detraining up vs 2 Training	0.221717	1.27152	0.211038	4 Retraining up vs 2 Training	0.0344356	4 Retraining up vs 2 Training	0.508608	-0.67614	-0.112221	4 Retraining down vs 3 Detraining	-0.0190141	4 Retraining down vs 3 Detraining	8.99785	1.85899	1.10188	1
616410	cg07909165	CD164	0.00101138	6		ENST00000499860.2;ENST00000506649.1	3'UTR;3'UTR	CD164;CD164					44;35;32;12		NM_001142404;NM_001142403;NM_001142401;NM_001142402;NM_006016	Body;Body;Body;Body;Body	CD164;CD164;CD164;CD164;CD164	0.000491615	-4.35448	-0.326119	2 Training down vs 1 Baseline	-0.0441922	2 Training down vs 1 Baseline	0.000993471	-4.01811	-0.300927	3 Detraining down vs 1 Baseline	-0.0405151	3 Detraining down vs 1 Baseline	0.000535991	-4.31296	-0.323009	4 Retraining down vs 1 Baseline	-0.0438222	4 Retraining down vs 1 Baseline	0.740967	0.336365	0.0251913	3 Detraining up vs 2 Training	0.00367706	3 Detraining up vs 2 Training	0.967396	0.0415188	0.00310946	4 Retraining up vs 2 Training	0.000369966	4 Retraining up vs 2 Training	0.771903	-0.294846	-0.0220819	4 Retraining down vs 3 Detraining	-0.00330709	4 Retraining down vs 3 Detraining	8.98502	0.377972	0.224357	1
662357	cg03253449	NFIB	0.00101594	9					chr9:14213496-14213496				13		NM_001190737;NM_005596;NM_001190738	Body;Body;Body	NFIB;NFIB;NFIB	0.00319966	-3.4637	-0.422688	2 Training down vs 1 Baseline	-0.0406182	2 Training down vs 1 Baseline	0.0067025	-3.11247	-0.379826	3 Detraining down vs 1 Baseline	-0.0361084	3 Detraining down vs 1 Baseline	0.00011453	-5.06624	-0.618252	4 Retraining down vs 1 Baseline	-0.0632771	4 Retraining down vs 1 Baseline	0.729995	0.351234	0.0428624	3 Detraining up vs 2 Training	0.00450979	3 Detraining up vs 2 Training	0.128592	-1.60254	-0.195564	4 Retraining down vs 2 Training	-0.022659	4 Retraining down vs 2 Training	0.0684395	-1.95378	-0.238426	4 Retraining down vs 3 Detraining	-0.0271688	4 Retraining down vs 3 Detraining	8.97671	1.00262	0.595689	1
456772	cg02327563		0.00101716	2								N_Shore	1;10	chr2:119599059-119599299				0.00269656	-3.5447	-0.482531	2 Training down vs 1 Baseline	-0.0555517	2 Training down vs 1 Baseline	0.00178473	-3.74009	-0.509129	3 Detraining down vs 1 Baseline	-0.0596406	3 Detraining down vs 1 Baseline	0.000158819	-4.90428	-0.667608	4 Retraining down vs 1 Baseline	-0.079881	4 Retraining down vs 1 Baseline	0.847547	-0.195391	-0.0265981	3 Detraining down vs 2 Training	-0.00408895	3 Detraining down vs 2 Training	0.192816	-1.35958	-0.185077	4 Retraining down vs 2 Training	-0.0243293	4 Retraining down vs 2 Training	0.261413	-1.16419	-0.158479	4 Retraining down vs 3 Detraining	-0.0202403	4 Retraining down vs 3 Detraining	8.9745	1.24728	0.74123	1
435242	cg14841694	SEMA3F	0.00102068	3		ENST00000414301.1;ENST00000450338.1;ENST00000002829.3;ENST00000426511.1;ENST00000434342	5'UTR;5'UTR;5'UTR;5'UTR;TSS1500;5'UTR	SEMA3F;SEMA3F;SEMA3F;SEMA3F;SEMA3F;SEMA3F				S_Shelf		chr3:50191971-50193130	NM_004186	5'UTR	SEMA3F	0.000366986	-4.49544	-0.595808	2 Training down vs 1 Baseline	-0.0861549	2 Training down vs 1 Baseline	0.00844294	-3.00207	-0.397883	3 Detraining down vs 1 Baseline	-0.0557139	3 Detraining down vs 1 Baseline	0.000372224	-4.48859	-0.5949	4 Retraining down vs 1 Baseline	-0.0850732	4 Retraining down vs 1 Baseline	0.154798	1.49337	0.197925	3 Detraining up vs 2 Training	0.030441	3 Detraining up vs 2 Training	0.994618	0.0068511	0.000908017	4 Retraining up vs 2 Training	0.00108167	4 Retraining up vs 2 Training	0.156582	-1.48652	-0.197017	4 Retraining down vs 3 Detraining	-0.0293593	4 Retraining down vs 3 Detraining	8.96812	1.18149	0.702632	1
648401	cg21708738		0.00102123	2														0.000102899	-5.11962	-0.608176	2 Training down vs 1 Baseline	-0.0777725	2 Training down vs 1 Baseline	0.00471836	-3.27953	-0.389587	3 Detraining down vs 1 Baseline	-0.0480615	3 Detraining down vs 1 Baseline	0.012558	-2.81081	-0.333906	4 Retraining down vs 1 Baseline	-0.0412905	4 Retraining down vs 1 Baseline	0.0843814	1.84009	0.21859	3 Detraining up vs 2 Training	0.029711	3 Detraining up vs 2 Training	0.0346402	2.30881	0.274271	4 Retraining up vs 2 Training	0.0364821	4 Retraining up vs 2 Training	0.645592	0.468721	0.0556809	4 Retraining up vs 3 Detraining	0.00677106	4 Retraining up vs 3 Detraining	8.96712	0.949069	0.564473	1
199082	cg24412760	ILKAP	0.00102578	2		ENST00000463129.1;ENST00000498727.1;ENST00000467133.1;ENST00000457149.1;ENST00000254654	TSS1500;TSS1500;TSS1500;TSS1500;TSS1500	ILKAP;ILKAP;ILKAP;ILKAP;ILKAP				S_Shore	24;31;47	chr2:239111681-239112519	NM_030768	TSS1500	ILKAP	0.00351847	-3.41871	-0.301408	2 Training down vs 1 Baseline	-0.0213228	2 Training down vs 1 Baseline	0.0076894	-3.04684	-0.268622	3 Detraining down vs 1 Baseline	-0.018661	3 Detraining down vs 1 Baseline	0.000112119	-5.07683	-0.447595	4 Retraining down vs 1 Baseline	-0.033265	4 Retraining down vs 1 Baseline	0.714869	0.371869	0.0327856	3 Detraining up vs 2 Training	0.00266184	3 Detraining up vs 2 Training	0.116765	-1.65813	-0.146187	4 Retraining down vs 2 Training	-0.0119421	4 Retraining down vs 2 Training	0.0593251	-2.03	-0.178973	4 Retraining down vs 3 Detraining	-0.014604	4 Retraining down vs 3 Detraining	8.95893	0.522278	0.310917	1
567656	cg12663811	PLEKHN1	0.00103536	1		ENST00000379407.2;ENST00000379409.2	TSS200;TSS200	PLEKHN1;PLEKHN1		Unclassified	1:901590-901708	Island	43;35;2	chr1:894313-902654	NM_032129;NM_001160184	TSS200;TSS200	PLEKHN1;PLEKHN1	0.000183426	-4.83337	-0.291285	2 Training down vs 1 Baseline	-0.0503841	2 Training down vs 1 Baseline	0.00526574	-3.22738	-0.194499	3 Detraining down vs 1 Baseline	-0.0336309	3 Detraining down vs 1 Baseline	0.00103129	-4.00034	-0.241082	4 Retraining down vs 1 Baseline	-0.0416703	4 Retraining down vs 1 Baseline	0.127829	1.60599	0.0967856	3 Detraining up vs 2 Training	0.0167532	3 Detraining up vs 2 Training	0.41709	0.83303	0.0502028	4 Retraining up vs 2 Training	0.00871377	4 Retraining up vs 2 Training	0.450815	-0.77296	-0.0465827	4 Retraining down vs 3 Detraining	-0.00803941	4 Retraining down vs 3 Detraining	8.94179	0.243568	0.145276	1
215094	cg00095138	TRIM2	0.00103551	4		ENST00000441616.1;ENST00000437508.2;ENST00000479711.1;ENST00000494872.1	5'UTR;5'UTR;5'UTR;5'UTR	TRIM2;TRIM2;TRIM2;TRIM2					39		NM_001130067;NM_001302692;NM_001302693;NM_015271	5'UTR;Body;Body;Body	TRIM2;TRIM2;TRIM2;TRIM2	0.000213061	-4.75992	-0.640961	2 Training down vs 1 Baseline	-0.108595	2 Training down vs 1 Baseline	0.00912275	-2.96492	-0.39925	3 Detraining down vs 1 Baseline	-0.0670698	3 Detraining down vs 1 Baseline	0.000756565	-4.14796	-0.558555	4 Retraining down vs 1 Baseline	-0.0945005	4 Retraining down vs 1 Baseline	0.0915656	1.795	0.241711	3 Detraining up vs 2 Training	0.0415251	3 Detraining up vs 2 Training	0.54916	0.611964	0.0824058	4 Retraining up vs 2 Training	0.0140943	4 Retraining up vs 2 Training	0.254076	-1.18304	-0.159305	4 Retraining down vs 3 Detraining	-0.0274307	4 Retraining down vs 3 Detraining	8.94154	1.21601	0.725311	1
323663	cg03563220	MEGF11	0.00103651	15		ENST00000395614.1	5'UTR	MEGF11					1		NM_032445	Body	MEGF11	0.00082421	-4.10709	-0.516035	2 Training down vs 1 Baseline	-0.0257482	2 Training down vs 1 Baseline	0.000229976	-4.72256	-0.593366	3 Detraining down vs 1 Baseline	-0.0307002	3 Detraining down vs 1 Baseline	0.0030097	-3.49268	-0.438838	4 Retraining down vs 1 Baseline	-0.0213147	4 Retraining down vs 1 Baseline	0.5469	-0.61547	-0.0773306	3 Detraining down vs 2 Training	-0.004952	3 Detraining down vs 2 Training	0.547585	0.614407	0.0771971	4 Retraining up vs 2 Training	0.00443348	4 Retraining up vs 2 Training	0.236522	1.22988	0.154528	4 Retraining up vs 3 Detraining	0.00938548	4 Retraining up vs 3 Detraining	8.93975	1.05847	0.631466	1
647454	cg04456228	BAT3	0.00104495	6	RDMR	ENST00000486692.1;ENST00000474692.1;ENST00000375918.2;ENST00000375920.4;ENST00000454165	3'UTR;3'UTR;TSS1500;TSS1500;5'UTR;5'UTR;5'UTR;5'UTR;5'UTR;5'UTR;5'UTR;5'UTR;5'UTR;5'UTR	BAG6;BAG6;APOM;APOM;BAG6;BAG6;BAG6;BAG6;BAG6;BAG6;BAG6;BAG6;BAG6;BAG6;BAG6;BAG6;BAG6;BA		Promoter_Associated	6:31619524-31621189	N_Shore	8;33	chr6:31619856-31620525	NM_001098534;NM_004639;NM_080702;NM_080703	5'UTR;5'UTR;5'UTR;5'UTR	BAT3;BAT3;BAT3;BAT3	0.000276221	-4.63323	-0.473352	2 Training down vs 1 Baseline	-0.0146449	2 Training down vs 1 Baseline	0.000543573	-4.30622	-0.439943	3 Detraining down vs 1 Baseline	-0.0138182	3 Detraining down vs 1 Baseline	0.0118402	-2.8393	-0.290076	4 Retraining down vs 1 Baseline	-0.00951862	4 Retraining down vs 1 Baseline	0.747896	0.327014	0.0334093	3 Detraining up vs 2 Training	0.000826713	3 Detraining up vs 2 Training	0.0917425	1.79393	0.183276	4 Retraining up vs 2 Training	0.00512629	4 Retraining up vs 2 Training	0.161779	1.46692	0.149867	4 Retraining up vs 3 Detraining	0.00429958	4 Retraining up vs 3 Detraining	8.92482	0.698654	0.417504	1
208254	cg14177184	MCAT	0.00104982	22						Gene_Associated	22:43532297-43532906		0;22		NR_046423;NM_173467;NM_014507	Body;Body;Body	MCAT;MCAT;MCAT	0.000224419	-4.73451	-0.381286	2 Training down vs 1 Baseline	-0.0658966	2 Training down vs 1 Baseline	0.00614853	-3.1536	-0.25397	3 Detraining down vs 1 Baseline	-0.0438986	3 Detraining down vs 1 Baseline	0.000739569	-4.15881	-0.334922	4 Retraining down vs 1 Baseline	-0.0578951	4 Retraining down vs 1 Baseline	0.133463	1.58091	0.127316	3 Detraining up vs 2 Training	0.021998	3 Detraining up vs 2 Training	0.572823	0.575707	0.0463635	4 Retraining up vs 2 Training	0.00800154	4 Retraining up vs 2 Training	0.32976	-1.0052	-0.0809523	4 Retraining down vs 3 Detraining	-0.0139965	4 Retraining down vs 3 Detraining	8.91627	0.433706	0.259424	1
603041	cg01756424		0.00105215	3					chr3:128335495-128335495			N_Shore	2	chr3:128336406-128337113				0.000345886	-4.52409	-0.352798	2 Training down vs 1 Baseline	-0.057197	2 Training down vs 1 Baseline	0.00183322	-3.72739	-0.29067	3 Detraining down vs 1 Baseline	-0.0468359	3 Detraining down vs 1 Baseline	0.000601805	-4.25742	-0.332002	4 Retraining down vs 1 Baseline	-0.0536949	4 Retraining down vs 1 Baseline	0.437288	0.7967	0.0621284	3 Detraining up vs 2 Training	0.010361	3 Detraining up vs 2 Training	0.793128	0.266672	0.0207956	4 Retraining up vs 2 Training	0.00350208	4 Retraining up vs 2 Training	0.603371	-0.530028	-0.0413328	4 Retraining down vs 3 Detraining	-0.00685896	4 Retraining down vs 3 Detraining	8.91219	0.406477	0.243249	1
688753	cg13015950	C16orf45	0.0010578	16		ENST00000452191.2;ENST00000567442.1;ENST00000568222.1;ENST00000567550.1;ENST00000570249	TSS200;3'UTR;3'UTR;5'UTR;3'UTR	C16orf45;RP11-1021N1.1;RP11-1021N1.1;C16orf45;C16orf45					1;25;38		NM_001142469;NM_033201	TSS200;Body	C16orf45;C16orf45	0.000118239	-5.05039	-0.779335	2 Training down vs 1 Baseline	-0.101469	2 Training down vs 1 Baseline	0.00865843	-2.98999	-0.461391	3 Detraining down vs 1 Baseline	-0.0562874	3 Detraining down vs 1 Baseline	0.00322387	-3.46013	-0.533939	4 Retraining down vs 1 Baseline	-0.067658	4 Retraining down vs 1 Baseline	0.0560079	2.0604	0.317944	3 Detraining up vs 2 Training	0.045182	3 Detraining up vs 2 Training	0.13134	1.59025	0.245395	4 Retraining up vs 2 Training	0.0338114	4 Retraining up vs 2 Training	0.644597	-0.470144	-0.0725488	4 Retraining down vs 3 Detraining	-0.0113706	4 Retraining down vs 3 Detraining	8.90235	1.58988	0.952487	1
368348	cg08206267	FCHO1	0.00106654	19		ENST00000252771.7	5'UTR	FCHO1		Promoter_Associated	19:17861979-17862682	S_Shelf	46;31;1	chr19:17858371-17858891	NM_001161357;NM_001161359;NM_015122;NM_001161358	5'UTR;TSS200;TSS200;5'UTR	FCHO1;FCHO1;FCHO1;FCHO1	0.000905138	-4.06245	-0.530698	2 Training down vs 1 Baseline	-0.0775432	2 Training down vs 1 Baseline	0.00128963	-3.89413	-0.50871	3 Detraining down vs 1 Baseline	-0.0741018	3 Detraining down vs 1 Baseline	0.000313036	-4.57245	-0.597322	4 Retraining down vs 1 Baseline	-0.0878842	4 Retraining down vs 1 Baseline	0.868441	0.16832	0.0219885	3 Detraining up vs 2 Training	0.00344136	3 Detraining up vs 2 Training	0.617014	-0.51	-0.0666239	4 Retraining down vs 2 Training	-0.0103411	4 Retraining down vs 2 Training	0.507261	-0.67832	-0.0886124	4 Retraining down vs 3 Detraining	-0.0137824	4 Retraining down vs 3 Detraining	8.88725	1.13749	0.682621	1
396394	cg08657589	LY6G6F	0.00109151	6		ENST00000556581.1;ENST00000375832.4;ENST00000503322.1;ENST00000461287.1	TSS1500;TSS1500;TSS1500;3'UTR	LY6G6F;LY6G6F;XXbac-BPG32J3.19;LY6G6E				S_Shelf		chr6:31670594-31671274	NM_001003693	TSS1500	LY6G6F	0.00794541	-3.03117	-0.323558	2 Training down vs 1 Baseline	-0.0198582	2 Training down vs 1 Baseline	0.000113802	-5.06942	-0.541129	3 Detraining down vs 1 Baseline	-0.0343689	3 Detraining down vs 1 Baseline	0.0500976	-2.11889	-0.226178	4 Retraining down vs 1 Baseline	-0.0130916	4 Retraining down vs 1 Baseline	0.058407	-2.03825	-0.217571	3 Detraining down vs 2 Training	-0.0145107	3 Detraining down vs 2 Training	0.375164	0.912278	0.09738	4 Retraining up vs 2 Training	0.00676664	4 Retraining up vs 2 Training	0.00940016	2.95053	0.314951	4 Retraining up vs 3 Detraining	0.0212773	4 Retraining up vs 3 Detraining	8.84483	0.755851	0.45577	1
534735	cg08537367	ZCCHC14	0.0011009	16									18;46		NM_015144	Body	ZCCHC14	0.000179535	-4.8439	-0.589405	2 Training down vs 1 Baseline	-0.10112	2 Training down vs 1 Baseline	0.00432174	-3.32121	-0.404125	3 Detraining down vs 1 Baseline	-0.0692136	3 Detraining down vs 1 Baseline	0.00138386	-3.86066	-0.469765	4 Retraining down vs 1 Baseline	-0.0805726	4 Retraining down vs 1 Baseline	0.147354	1.52269	0.185281	3 Detraining up vs 2 Training	0.0319061	3 Detraining up vs 2 Training	0.340124	0.983241	0.119641	4 Retraining up vs 2 Training	0.0205472	4 Retraining up vs 2 Training	0.597005	-0.539449	-0.0656401	4 Retraining down vs 3 Detraining	-0.0113589	4 Retraining down vs 3 Detraining	8.82916	0.980432	0.592239	1
40316	cg11803990	DNAH17	0.00110195	17									49;47;24;16;2		NM_173628	Body	DNAH17	0.0757721	-1.89883	-0.242904	2 Training down vs 1 Baseline	-0.00993502	2 Training down vs 1 Baseline	0.000305835	-4.58374	-0.586365	3 Detraining down vs 1 Baseline	-0.0271586	3 Detraining down vs 1 Baseline	0.000959916	-4.03447	-0.5161	4 Retraining down vs 1 Baseline	-0.0230851	4 Retraining down vs 1 Baseline	0.0162668	-2.68491	-0.343461	3 Detraining down vs 2 Training	-0.0172236	3 Detraining down vs 2 Training	0.0485139	-2.13563	-0.273196	4 Retraining down vs 2 Training	-0.0131501	4 Retraining down vs 2 Training	0.590401	0.549275	0.0702648	4 Retraining up vs 3 Detraining	0.00407355	4 Retraining up vs 3 Detraining	8.82742	1.08341	0.65457	1
241106	cg01065679		0.00110275	1									11;16;20;21;39;40					0.00163391	-3.78191	-0.567563	2 Training down vs 1 Baseline	-0.0346636	2 Training down vs 1 Baseline	0.00251291	-3.57808	-0.536974	3 Detraining down vs 1 Baseline	-0.0310311	3 Detraining down vs 1 Baseline	0.00018965	-4.81698	-0.722899	4 Retraining down vs 1 Baseline	-0.0440994	4 Retraining down vs 1 Baseline	0.841057	0.203829	0.0305893	3 Detraining up vs 2 Training	0.0036325	3 Detraining up vs 2 Training	0.31603	-1.03506	-0.155335	4 Retraining down vs 2 Training	-0.00943582	4 Retraining down vs 2 Training	0.233252	-1.23889	-0.185925	4 Retraining down vs 3 Detraining	-0.0130683	4 Retraining down vs 3 Detraining	8.8261	1.49086	0.900877	1
433880	cg07512997		0.00110778	8									2					0.0001069	-5.10059	-0.502393	2 Training down vs 1 Baseline	-0.0794116	2 Training down vs 1 Baseline	0.00771722	-3.04511	-0.299934	3 Detraining down vs 1 Baseline	-0.0469016	3 Detraining down vs 1 Baseline	0.00870988	-2.98715	-0.294225	4 Retraining down vs 1 Baseline	-0.0456213	4 Retraining down vs 1 Baseline	0.0565331	2.05548	0.202458	3 Detraining up vs 2 Training	0.0325101	3 Detraining up vs 2 Training	0.0506227	2.11344	0.208168	4 Retraining up vs 2 Training	0.0337903	4 Retraining up vs 2 Training	0.954494	0.0579655	0.00570943	4 Retraining up vs 3 Detraining	0.00128027	4 Retraining up vs 3 Detraining	8.81779	0.641604	0.388066	1
449985	cg03361664	OSBPL5	0.00110928	11		ENST00000465323.1;ENST00000389989.3;ENST00000533234.1;ENST00000348039.5;ENST00000263650	TSS1500;TSS1500;TSS1500;TSS1500;TSS1500;TSS1500;3'UTR	OSBPL5;OSBPL5;OSBPL5;OSBPL5;OSBPL5;OSBPL5;OSBPL5				S_Shore	33;5	chr11:3186131-3186768	NM_001144063;NM_020896;NM_145638	TSS1500;TSS1500;TSS1500	OSBPL5;OSBPL5;OSBPL5	0.000186165	-4.82609	-0.775129	2 Training down vs 1 Baseline	-0.0480578	2 Training down vs 1 Baseline	0.00119302	-3.9311	-0.631383	3 Detraining down vs 1 Baseline	-0.0375709	3 Detraining down vs 1 Baseline	0.016264	-2.68499	-0.431243	4 Retraining down vs 1 Baseline	-0.0238802	4 Retraining down vs 1 Baseline	0.38406	0.894988	0.143746	3 Detraining up vs 2 Training	0.0104869	3 Detraining up vs 2 Training	0.0480077	2.14109	0.343886	4 Retraining up vs 2 Training	0.0241776	4 Retraining up vs 2 Training	0.230664	1.2461	0.20014	4 Retraining up vs 3 Detraining	0.0136907	4 Retraining up vs 3 Detraining	8.81532	1.70552	1.03185	1
335134	cg21020378		0.00111178	18									0					0.0684583	-1.95363	-0.300888	2 Training down vs 1 Baseline	-0.045487	2 Training down vs 1 Baseline	0.000401078	-4.45253	-0.685757	3 Detraining down vs 1 Baseline	-0.0973285	3 Detraining down vs 1 Baseline	0.000652662	-4.21857	-0.649724	4 Retraining down vs 1 Baseline	-0.0928519	4 Retraining down vs 1 Baseline	0.0237268	-2.4989	-0.384868	3 Detraining down vs 2 Training	-0.0518416	3 Detraining down vs 2 Training	0.0377544	-2.26494	-0.348836	4 Retraining down vs 2 Training	-0.0473649	4 Retraining down vs 2 Training	0.817986	0.233956	0.0360328	4 Retraining up vs 3 Detraining	0.00447667	4 Retraining up vs 3 Detraining	8.81119	1.56756	0.948828	1
225477	cg03083290		0.00111215	12					chr12:90257323-90257323	Promoter_Associated	12:90256489-90258134							0.00325182	-3.45604	-0.490028	2 Training down vs 1 Baseline	-0.0675018	2 Training down vs 1 Baseline	0.00464233	-3.28725	-0.466095	3 Detraining down vs 1 Baseline	-0.0641619	3 Detraining down vs 1 Baseline	0.000134648	-4.98589	-0.706943	4 Retraining down vs 1 Baseline	-0.10153	4 Retraining down vs 1 Baseline	0.868075	0.168793	0.023933	3 Detraining up vs 2 Training	0.00333989	3 Detraining up vs 2 Training	0.145585	-1.52984	-0.216915	4 Retraining down vs 2 Training	-0.0340279	4 Retraining down vs 2 Training	0.108746	-1.69864	-0.240848	4 Retraining down vs 3 Detraining	-0.0373678	4 Retraining down vs 3 Detraining	8.8106	1.32847	0.804162	1
538604	cg17993248		0.00111348	2									49;37;20;2					0.000129282	-5.00605	-0.786266	2 Training down vs 1 Baseline	-0.121395	2 Training down vs 1 Baseline	0.00289271	-3.51145	-0.55152	3 Detraining down vs 1 Baseline	-0.0825776	3 Detraining down vs 1 Baseline	0.0101011	-2.91594	-0.457987	4 Retraining down vs 1 Baseline	-0.0685403	4 Retraining down vs 1 Baseline	0.154481	1.49459	0.234745	3 Detraining up vs 2 Training	0.0388171	3 Detraining up vs 2 Training	0.0529306	2.09011	0.328279	4 Retraining up vs 2 Training	0.0528544	4 Retraining up vs 2 Training	0.559829	0.595515	0.0935336	4 Retraining up vs 3 Detraining	0.0140373	4 Retraining up vs 3 Detraining	8.80841	1.6297	0.986755	1
570217	cg00832476		0.00112278	1								N_Shore	25;44;51	chr1:31712078-31712812				0.000198748	-4.79399	-0.35515	2 Training down vs 1 Baseline	-0.05784	2 Training down vs 1 Baseline	0.0013923	-3.85778	-0.285794	3 Detraining down vs 1 Baseline	-0.0462103	3 Detraining down vs 1 Baseline	0.00302261	-3.49066	-0.258596	4 Retraining down vs 1 Baseline	-0.0416119	4 Retraining down vs 1 Baseline	0.363082	0.936209	0.0693566	3 Detraining up vs 2 Training	0.0116297	3 Detraining up vs 2 Training	0.210905	1.30333	0.096554	4 Retraining up vs 2 Training	0.0162282	4 Retraining up vs 2 Training	0.718337	0.367124	0.0271974	4 Retraining up vs 3 Detraining	0.00459846	4 Retraining up vs 3 Detraining	8.79324	0.361943	0.219528	1
640649	cg08919791	RABGAP1L	0.00112924	1		ENST00000357444.6;ENST00000251507.4;ENST00000457696.1;ENST00000367689.3	5'UTR;5'UTR;5'UTR;5'UTR	RABGAP1L;RABGAP1L;RABGAP1L;RABGAP1L							NM_014857	5'UTR	RABGAP1L	0.00539068	-3.21623	-0.309716	2 Training down vs 1 Baseline	-0.0515645	2 Training down vs 1 Baseline	0.00244148	-3.59173	-0.345876	3 Detraining down vs 1 Baseline	-0.0575741	3 Detraining down vs 1 Baseline	0.000145548	-4.94736	-0.476421	4 Retraining down vs 1 Baseline	-0.0800383	4 Retraining down vs 1 Baseline	0.712215	-0.375508	-0.0361606	3 Detraining down vs 2 Training	-0.00600958	3 Detraining down vs 2 Training	0.102661	-1.73114	-0.166705	4 Retraining down vs 2 Training	-0.0284738	4 Retraining down vs 2 Training	0.194045	-1.35563	-0.130544	4 Retraining down vs 3 Detraining	-0.0224643	4 Retraining down vs 3 Detraining	8.78277	0.610839	0.370932	1
630625	cg20379319	DUSP11	0.00113521	2		ENST00000477458.1;ENST00000480948.1;ENST00000452812.1;ENST00000377706.4;ENST00000443070	TSS1500;TSS1500;TSS1500;TSS1500;TSS1500;TSS1500	DUSP11;DUSP11;DUSP11;DUSP11;DUSP11;DUSP11		Promoter_Associated	2:74006331-74008046	S_Shore	1;28;32;37	chr2:74006849-74007274	NM_003584	TSS1500	DUSP11	0.000144532	-4.95083	-0.615546	2 Training down vs 1 Baseline	-0.103534	2 Training down vs 1 Baseline	0.00221098	-3.63868	-0.452404	3 Detraining down vs 1 Baseline	-0.076487	3 Detraining down vs 1 Baseline	0.0100457	-2.91859	-0.362874	4 Retraining down vs 1 Baseline	-0.0614668	4 Retraining down vs 1 Baseline	0.207984	1.31215	0.163142	3 Detraining up vs 2 Training	0.0270472	3 Detraining up vs 2 Training	0.0590743	2.03224	0.252673	4 Retraining up vs 2 Training	0.0420674	4 Retraining up vs 2 Training	0.481857	0.720091	0.0895304	4 Retraining up vs 3 Detraining	0.0150202	4 Retraining up vs 3 Detraining	8.77317	1.01715	0.618338	1
401993	cg25283916		0.00114554	1								S_Shore	19;2;1	chr1:242220749-242221000				0.0687779	-1.95113	-0.157991	2 Training down vs 1 Baseline	-0.0234783	2 Training down vs 1 Baseline	0.00162407	-3.78478	-0.30647	3 Detraining down vs 1 Baseline	-0.0458715	3 Detraining down vs 1 Baseline	0.000224921	-4.73342	-0.383285	4 Retraining down vs 1 Baseline	-0.0580022	4 Retraining down vs 1 Baseline	0.0853752	-1.83365	-0.148479	3 Detraining down vs 2 Training	-0.0223933	3 Detraining down vs 2 Training	0.0133187	-2.7823	-0.225294	4 Retraining down vs 2 Training	-0.0345239	4 Retraining down vs 2 Training	0.356911	-0.948644	-0.0768158	4 Retraining down vs 3 Detraining	-0.0121307	4 Retraining down vs 3 Detraining	8.75668	0.430621	0.262274	1
177604	cg26183504		0.00114782	5														0.00113939	-3.95295	-0.460942	2 Training down vs 1 Baseline	-0.0347348	2 Training down vs 1 Baseline	0.00337668	-3.4382	-0.400918	3 Detraining down vs 1 Baseline	-0.0287912	3 Detraining down vs 1 Baseline	0.000221097	-4.74181	-0.552928	4 Retraining down vs 1 Baseline	-0.0416726	4 Retraining down vs 1 Baseline	0.613763	0.514754	0.0600239	3 Detraining up vs 2 Training	0.0059436	3 Detraining up vs 2 Training	0.441729	-0.788856	-0.0919862	4 Retraining down vs 2 Training	-0.00693779	4 Retraining down vs 2 Training	0.210813	-1.30361	-0.15201	4 Retraining down vs 3 Detraining	-0.0128814	4 Retraining down vs 3 Detraining	8.75307	0.89263	0.543889	1
1286	cg13187009	RBM38	0.00114888	20		ENST00000356208.5;ENST00000440234.2;ENST00000342690.4;ENST00000344785.6;ENST00000417346	TSS1500;TSS1500;TSS1500;TSS1500;3'UTR	RBM38;RBM38;RBM38;RBM38;RP4-800J21.3		Unclassified_Cell_type_specific	20:55965377-55965670	N_Shore	21;14	chr20:55966212-55966964	NM_017495;NM_183425	TSS1500;TSS1500	RBM38;RBM38	0.000234381	-4.71329	-0.628868	2 Training down vs 1 Baseline	-0.0793633	2 Training down vs 1 Baseline	0.00332121	-3.44604	-0.459786	3 Detraining down vs 1 Baseline	-0.0561771	3 Detraining down vs 1 Baseline	0.00103302	-3.99954	-0.533636	4 Retraining down vs 1 Baseline	-0.0676538	4 Retraining down vs 1 Baseline	0.223201	1.26725	0.169082	3 Detraining up vs 2 Training	0.0231862	3 Detraining up vs 2 Training	0.485664	0.71375	0.0952317	4 Retraining up vs 2 Training	0.0117095	4 Retraining up vs 2 Training	0.587573	-0.5535	-0.0738504	4 Retraining down vs 3 Detraining	-0.0114767	4 Retraining down vs 3 Detraining	8.7514	1.16845	0.712083	1
567494	cg02971546	SH3TC1	0.00115149	4		ENST00000507123.1;ENST00000506360.1;ENST00000502669.1;ENST00000382516.3;ENST00000382521	TSS1500;TSS1500;TSS1500;TSS1500;TSS1500;TSS1500;TSS1500;5'UTR;5'UTR	SH3TC1;SH3TC1;SH3TC1;SH3TC1;SH3TC1;SH3TC1;SH3TC1;SH3TC1;SH3TC1		Unclassified	4:8200670-8201152		45;35;14;1		NM_018986	TSS1500	SH3TC1	0.000667123	-4.20808	-0.713224	2 Training down vs 1 Baseline	-0.100221	2 Training down vs 1 Baseline	0.00996513	-2.92246	-0.495325	3 Detraining down vs 1 Baseline	-0.0673951	3 Detraining down vs 1 Baseline	0.000275899	-4.6338	-0.785378	4 Retraining down vs 1 Baseline	-0.113815	4 Retraining down vs 1 Baseline	0.216872	1.28562	0.217899	3 Detraining up vs 2 Training	0.0328258	3 Detraining up vs 2 Training	0.675987	-0.425714	-0.0721539	4 Retraining down vs 2 Training	-0.0135937	4 Retraining down vs 2 Training	0.106332	-1.71134	-0.290053	4 Retraining down vs 3 Detraining	-0.0464195	4 Retraining down vs 3 Detraining	8.74727	1.88459	1.14906	1
239745	cg12128626	MAP3K11	0.0011533	11		ENST00000524856.1;ENST00000529839.1;ENST00000527304.1;ENST00000530153.1	3'UTR;5'UTR;1stExon;TSS200	MAP3K11;MAP3K11;MAP3K11;MAP3K11				S_Shelf		chr11:65374699-65375308	NM_002419	Body	MAP3K11	0.00339097	-3.43619	-0.22334	2 Training down vs 1 Baseline	-0.0386495	2 Training down vs 1 Baseline	0.00258551	-3.5646	-0.231686	3 Detraining down vs 1 Baseline	-0.0400769	3 Detraining down vs 1 Baseline	0.0001602	-4.90001	-0.318483	4 Retraining down vs 1 Baseline	-0.0551004	4 Retraining down vs 1 Baseline	0.899427	-0.128407	-0.00834601	3 Detraining down vs 2 Training	-0.00142742	3 Detraining down vs 2 Training	0.162615	-1.46381	-0.0951426	4 Retraining down vs 2 Training	-0.0164509	4 Retraining down vs 2 Training	0.200432	-1.33541	-0.0867966	4 Retraining down vs 3 Detraining	-0.0150235	4 Retraining down vs 3 Detraining	8.74441	0.277058	0.168982	1
282664	cg18810637		0.00115509	1									0;2;11;12					0.000241447	-4.69879	-0.346312	2 Training down vs 1 Baseline	-0.0132324	2 Training down vs 1 Baseline	0.000893056	-4.06885	-0.299883	3 Detraining down vs 1 Baseline	-0.0114333	3 Detraining down vs 1 Baseline	0.00460183	-3.29141	-0.242584	4 Retraining down vs 1 Baseline	-0.00901494	4 Retraining down vs 1 Baseline	0.537625	0.629943	0.0464282	3 Detraining up vs 2 Training	0.00179918	3 Detraining up vs 2 Training	0.178444	1.40738	0.103727	4 Retraining up vs 2 Training	0.00421751	4 Retraining up vs 2 Training	0.448243	0.777439	0.057299	4 Retraining up vs 3 Detraining	0.00241833	4 Retraining up vs 3 Detraining	8.74158	0.356134	0.217281	1
236018	cg09439444	NAALADL2	0.00117364	3		ENST00000364778.1;ENST00000489299.1	TSS1500;5'UTR	U4;NAALADL2					51		NM_207015	Body	NAALADL2	0.000194992	-4.80335	-0.641031	2 Training down vs 1 Baseline	-0.0738325	2 Training down vs 1 Baseline	0.00336662	-3.43961	-0.459033	3 Detraining down vs 1 Baseline	-0.05048	3 Detraining down vs 1 Baseline	0.00160662	-3.7899	-0.505781	4 Retraining down vs 1 Baseline	-0.0572736	4 Retraining down vs 1 Baseline	0.19153	1.36374	0.181998	3 Detraining up vs 2 Training	0.0233525	3 Detraining up vs 2 Training	0.325926	1.01345	0.13525	4 Retraining up vs 2 Training	0.016559	4 Retraining up vs 2 Training	0.730692	-0.350287	-0.0467476	4 Retraining down vs 3 Detraining	-0.00679353	4 Retraining down vs 3 Detraining	8.71266	1.16381	0.712411	1
592303	cg00859441	PLBD2	0.00117505	12								S_Shelf	0;4;31	chr12:113796217-113796847	NM_001159727;NM_173542	Body;Body	PLBD2;PLBD2	0.000691965	-4.1906	-0.428447	2 Training down vs 1 Baseline	-0.0568951	2 Training down vs 1 Baseline	0.00102578	-4.00288	-0.409255	3 Detraining down vs 1 Baseline	-0.0545033	3 Detraining down vs 1 Baseline	0.000544224	-4.30564	-0.440209	4 Retraining down vs 1 Baseline	-0.0597629	4 Retraining down vs 1 Baseline	0.85346	0.187715	0.019192	3 Detraining up vs 2 Training	0.00239184	3 Detraining up vs 2 Training	0.909843	-0.115042	-0.011762	4 Retraining down vs 2 Training	-0.00286781	4 Retraining down vs 2 Training	0.765975	-0.302758	-0.030954	4 Retraining down vs 3 Detraining	-0.00525964	4 Retraining down vs 3 Detraining	8.71048	0.682882	0.418121	1
677160	cg02909744	LINC01502	0.00117567	9		ENST00000447907.1;ENST00000447497.1;ENST00000445997.1	5'UTR;TSS1500;5'UTR	RP11-98L5.2;RP11-98L5.2;RP11-98L5.2					32		NR_034017;NR_034016;NR_109814	Body;Body;Body	LINC01502;LINC01502;LINC01502	0.0695902	-1.94481	-0.204012	2 Training down vs 1 Baseline	-0.0155879	2 Training down vs 1 Baseline	0.00186982	-3.71803	-0.390023	3 Detraining down vs 1 Baseline	-0.0310831	3 Detraining down vs 1 Baseline	0.000217156	-4.7506	-0.498341	4 Retraining down vs 1 Baseline	-0.040626	4 Retraining down vs 1 Baseline	0.0952268	-1.77321	-0.186011	3 Detraining down vs 2 Training	-0.0154952	3 Detraining down vs 2 Training	0.0126889	-2.80579	-0.294329	4 Retraining down vs 2 Training	-0.025038	4 Retraining down vs 2 Training	0.317159	-1.03258	-0.108318	4 Retraining down vs 3 Detraining	-0.00954287	4 Retraining down vs 3 Detraining	8.70953	0.718807	0.440166	1
590690	cg02794184		0.00118005	16														0.0129336	-2.79653	-0.250759	2 Training down vs 1 Baseline	-0.0142335	2 Training down vs 1 Baseline	0.000121503	-5.03685	-0.451643	3 Detraining down vs 1 Baseline	-0.0278778	3 Detraining down vs 1 Baseline	0.0676128	-1.9603	-0.175776	4 Retraining down vs 1 Baseline	-0.00971571	4 Retraining down vs 1 Baseline	0.0396148	-2.24032	-0.200885	3 Detraining down vs 2 Training	-0.0136442	3 Detraining down vs 2 Training	0.41534	0.836231	0.074983	4 Retraining up vs 2 Training	0.00451781	4 Retraining up vs 2 Training	0.00722605	3.07655	0.275868	4 Retraining up vs 3 Detraining	0.018162	4 Retraining up vs 3 Detraining	8.70279	0.524799	0.321613	1
433447	cg20419651	C15orf48	0.00118117	15		ENST00000558632.1;ENST00000559553.1	5'UTR;3'UTR	C15orf48;RP11-519G16.5				S_Shore	42	chr15:45722561-45722939	NM_197955;NM_032413	Body;Body	C15orf48;C15orf48	0.000136746	-4.97823	-0.655882	2 Training down vs 1 Baseline	-0.041207	2 Training down vs 1 Baseline	0.00620508	-3.14924	-0.414913	3 Detraining down vs 1 Baseline	-0.02816	3 Detraining down vs 1 Baseline	0.00357418	-3.41126	-0.449435	4 Retraining down vs 1 Baseline	-0.0303257	4 Retraining down vs 1 Baseline	0.0861022	1.82899	0.240969	3 Detraining up vs 2 Training	0.0130471	3 Detraining up vs 2 Training	0.136686	1.56696	0.206447	4 Retraining up vs 2 Training	0.0108813	4 Retraining up vs 2 Training	0.796646	-0.262024	-0.0345217	4 Retraining down vs 3 Detraining	-0.00216576	4 Retraining down vs 3 Detraining	8.70107	1.13275	0.694324	1
628251	cg08488756	PWP2	0.00119025	21		ENST00000291576.6	3'UTR	PWP2		Gene_Associated	21:45551017-45551088	N_Shelf	15	chr21:45553021-45554037	NM_005049	3'UTR	PWP2	0.18473	-1.3861	-0.0659818	2 Training down vs 1 Baseline	-0.0112914	2 Training down vs 1 Baseline	0.000927148	-4.051	-0.192837	3 Detraining down vs 1 Baseline	-0.0331356	3 Detraining down vs 1 Baseline	0.000578645	-4.27622	-0.203558	4 Retraining down vs 1 Baseline	-0.0349905	4 Retraining down vs 1 Baseline	0.0169459	-2.6649	-0.126855	3 Detraining down vs 2 Training	-0.0218442	3 Detraining down vs 2 Training	0.0106573	-2.89012	-0.137576	4 Retraining down vs 2 Training	-0.0236991	4 Retraining down vs 2 Training	0.824659	-0.225221	-0.010721	4 Retraining down vs 3 Detraining	-0.00185488	4 Retraining down vs 3 Detraining	8.6872	0.147638	0.0906393	1
419465	cg04953304	TMEM44	0.00119399	3		ENST00000494894.1	3'UTR	TMEM44							NM_001166305;NM_138399;NM_001011655;NM_001166306	Body;Body;Body;Body	TMEM44;TMEM44;TMEM44;TMEM44	0.00706101	-3.08759	-0.386684	2 Training down vs 1 Baseline	-0.017637	2 Training down vs 1 Baseline	0.00383753	-3.37757	-0.423	3 Detraining down vs 1 Baseline	-0.0202062	3 Detraining down vs 1 Baseline	0.508303	0.676633	0.0847402	4 Retraining up vs 1 Baseline	0.00305829	4 Retraining up vs 1 Baseline	0.775556	-0.289979	-0.0363164	3 Detraining down vs 2 Training	-0.00256919	3 Detraining down vs 2 Training	0.00169606	3.76422	0.471424	4 Retraining up vs 2 Training	0.0206953	4 Retraining up vs 2 Training	0.000920938	4.0542	0.50774	4 Retraining up vs 3 Detraining	0.0232645	4 Retraining up vs 3 Detraining	8.68151	1.02124	0.627382	1
342037	cg09965661	LINC00887	0.00121169	3		ENST00000397644.2;ENST00000456816.1;ENST00000429578.1;ENST00000414120.1	TSS1500;3'UTR;3'UTR;3'UTR	RP11-513G11.1;RP11-513G11.1;RP11-513G11.1;RP11-513G11.1		Unclassified	3:194023475-194024821		37;1		NR_024480	Body	LINC00887	0.000397163	-4.45726	-0.544514	2 Training down vs 1 Baseline	-0.0777955	2 Training down vs 1 Baseline	0.00162054	-3.78581	-0.462488	3 Detraining down vs 1 Baseline	-0.0647223	3 Detraining down vs 1 Baseline	0.000786242	-4.12959	-0.504485	4 Retraining down vs 1 Baseline	-0.0718594	4 Retraining down vs 1 Baseline	0.511511	0.671452	0.0820269	3 Detraining up vs 2 Training	0.0130732	3 Detraining up vs 2 Training	0.747409	0.327671	0.0400295	4 Retraining up vs 2 Training	0.00593605	4 Retraining up vs 2 Training	0.735488	-0.34378	-0.0419974	4 Retraining down vs 3 Detraining	-0.00713716	4 Retraining down vs 3 Detraining	8.6549	0.968738	0.596957	1
467733	cg23072029	CCDC104	0.00121696	2		ENST00000406691.3;ENST00000349456.4;ENST00000407816.3;ENST00000403007.3;ENST00000339012	TSS1500;TSS1500;TSS1500;TSS1500;TSS200	CCDC104;CCDC104;CCDC104;CCDC104;CCDC104		Promoter_Associated	2:55745904-55747332	N_Shore	0;4;5;39	chr2:55746675-55746999	NM_080667	TSS200	CCDC104	0.0368461	2.27738	0.170063	2 Training up vs 1 Baseline	0.00342923	2 Training up vs 1 Baseline	0.000111013	5.08177	0.37948	3 Detraining up vs 1 Baseline	0.00791613	3 Detraining up vs 1 Baseline	0.0334859	2.32601	0.173694	4 Retraining up vs 1 Baseline	0.00339928	4 Retraining up vs 1 Baseline	0.0127255	2.80439	0.209418	3 Detraining up vs 2 Training	0.00448689	3 Detraining up vs 2 Training	0.961815	0.0486308	0.0036315	4 Retraining up vs 2 Training	-2.99532e-05	4 Retraining down vs 2 Training	0.0140664	-2.75576	-0.205786	4 Retraining down vs 3 Detraining	-0.00451685	4 Retraining down vs 3 Detraining	8.64706	0.361641	0.223053	1
625376	cg15957050	RAPGEF3	0.00122659	12		ENST00000541821.1;ENST00000549347.1;ENST00000547002.1;ENST00000549243.1;ENST00000482843	5'UTR;3'UTR;TSS1500;TSS1500;3'UTR;3'UTR;5'UTR	RAPGEF3;RAPGEF3;SLC48A1;SLC48A1;RAPGEF3;RAPGEF3;SLC48A1				N_Shore	1;51	chr12:48153329-48153551	NM_001098532;NM_006105;NM_001098531	Body;Body;Body	RAPGEF3;RAPGEF3;RAPGEF3	0.000168583	-4.87487	-0.504114	2 Training down vs 1 Baseline	-0.0858662	2 Training down vs 1 Baseline	0.00577261	-3.18365	-0.329224	3 Detraining down vs 1 Baseline	-0.0557622	3 Detraining down vs 1 Baseline	0.00216146	-3.6494	-0.377387	4 Retraining down vs 1 Baseline	-0.064041	4 Retraining down vs 1 Baseline	0.110177	1.69122	0.17489	3 Detraining up vs 2 Training	0.030104	3 Detraining up vs 2 Training	0.238131	1.22547	0.126727	4 Retraining up vs 2 Training	0.0218251	4 Retraining up vs 2 Training	0.647674	-0.465747	-0.0481632	4 Retraining down vs 3 Detraining	-0.00827885	4 Retraining down vs 3 Detraining	8.63284	0.692382	0.42775	1
737345	cg26705080	ATF3	0.00122678	1		ENST00000366981.4;ENST00000366987.2	TSS1500;TSS1500	ATF3;ATF3					0;1		NM_001030287	TSS1500	ATF3	0.000894241	-4.06822	-0.383202	2 Training down vs 1 Baseline	-0.02231	2 Training down vs 1 Baseline	0.000916317	-4.0566	-0.382107	3 Detraining down vs 1 Baseline	-0.0213438	3 Detraining down vs 1 Baseline	0.000528912	-4.31934	-0.406856	4 Retraining down vs 1 Baseline	-0.0228653	4 Retraining down vs 1 Baseline	0.990874	0.0116174	0.00109429	3 Detraining up vs 2 Training	0.000966191	3 Detraining up vs 2 Training	0.804913	-0.251126	-0.0236546	4 Retraining down vs 2 Training	-0.000555277	4 Retraining down vs 2 Training	0.796102	-0.262743	-0.0247488	4 Retraining down vs 3 Detraining	-0.00152147	4 Retraining down vs 3 Detraining	8.63256	0.574444	0.354901	1
311016	cg21511758		0.00122701	4		ENST00000408712.1;ENST00000502790.1	TSS200;5'UTR	SNORA3;RP11-692D12.1										0.0698499	-1.94281	-0.150436	2 Training down vs 1 Baseline	-0.00959206	2 Training down vs 1 Baseline	0.000309353	-4.57819	-0.354499	3 Detraining down vs 1 Baseline	-0.0233039	3 Detraining down vs 1 Baseline	0.00112681	-3.95822	-0.306493	4 Retraining down vs 1 Baseline	-0.0200184	4 Retraining down vs 1 Baseline	0.0179977	-2.63538	-0.204063	3 Detraining down vs 2 Training	-0.0137119	3 Detraining down vs 2 Training	0.0609787	-2.01541	-0.156058	4 Retraining down vs 2 Training	-0.0104264	4 Retraining down vs 2 Training	0.544009	0.619967	0.0480053	4 Retraining up vs 3 Detraining	0.00328553	4 Retraining up vs 3 Detraining	8.63222	0.388173	0.239829	1
24881	cg04103315	NKTR	0.00122855	3		ENST00000445842.1;ENST00000478488.1;ENST00000232978.8;ENST00000468735.2;ENST00000460910	TSS1500;TSS1500;TSS200;TSS200;TSS200;TSS200;TSS200;TSS200;TSS200;TSS200;5'UTR	NKTR;NKTR;NKTR;NKTR;NKTR;NKTR;NKTR;NKTR;SEC22C;NKTR;SEC22C		Promoter_Associated	3:42641593-42642971	Island	51	chr3:42641844-42642605	NM_005385	TSS200	NKTR	0.00418882	-3.33603	-0.364246	2 Training down vs 1 Baseline	-0.00904922	2 Training down vs 1 Baseline	0.00965319	-2.93776	-0.32076	3 Detraining down vs 1 Baseline	-0.00806625	3 Detraining down vs 1 Baseline	0.000133315	-4.99082	-0.544924	4 Retraining down vs 1 Baseline	-0.0128141	4 Retraining down vs 1 Baseline	0.695693	0.398273	0.0434855	3 Detraining up vs 2 Training	0.000982964	3 Detraining up vs 2 Training	0.117449	-1.65478	-0.180678	4 Retraining down vs 2 Training	-0.00376484	4 Retraining down vs 2 Training	0.0567932	-2.05306	-0.224163	4 Retraining down vs 3 Detraining	-0.0047478	4 Retraining down vs 3 Detraining	8.62996	0.771611	0.476857	1
740532	cg15602548	SPTBN1	0.00123017	2	RDMR					Promoter_Associated_Cell_type_specific	2:54784567-54786548	S_Shore	2;8	chr2:54785026-54785969	NM_178313;NM_003128	Body;Body	SPTBN1;SPTBN1	0.000301453	-4.59075	-0.583127	2 Training down vs 1 Baseline	-0.0939207	2 Training down vs 1 Baseline	0.00370013	-3.39485	-0.431222	3 Detraining down vs 1 Baseline	-0.0684324	3 Detraining down vs 1 Baseline	0.000799609	-4.12154	-0.523528	4 Retraining down vs 1 Baseline	-0.0839365	4 Retraining down vs 1 Baseline	0.249161	1.19589	0.151905	3 Detraining up vs 2 Training	0.0254884	3 Detraining up vs 2 Training	0.645255	0.469202	0.0595991	4 Retraining up vs 2 Training	0.00998425	4 Retraining up vs 2 Training	0.477913	-0.726692	-0.092306	4 Retraining down vs 3 Detraining	-0.0155041	4 Retraining down vs 3 Detraining	8.62759	1.04402	0.645385	1
633358	cg08009161	TRIM16	0.00123225	17		ENST00000473540.1;ENST00000460728.1;ENST00000336708.6;ENST00000473659.1;ENST00000494759	3'UTR;3'UTR;5'UTR;3'UTR;3'UTR	TRIM16;TRIM16;TRIM16;TRIM16;TRIM16					3;7;31;41		NM_006470	5'UTR	TRIM16	0.428955	-0.811557	-0.0778424	2 Training down vs 1 Baseline	-0.00590173	2 Training down vs 1 Baseline	0.000394349	-4.46069	-0.427858	3 Detraining down vs 1 Baseline	-0.0338235	3 Detraining down vs 1 Baseline	0.00514039	-3.23883	-0.31066	4 Retraining down vs 1 Baseline	-0.0236959	4 Retraining down vs 1 Baseline	0.00216266	-3.64914	-0.350016	3 Detraining down vs 2 Training	-0.0279218	3 Detraining down vs 2 Training	0.027389	-2.42728	-0.232818	4 Retraining down vs 2 Training	-0.0177942	4 Retraining down vs 2 Training	0.239457	1.22186	0.117198	4 Retraining up vs 3 Detraining	0.0101276	4 Retraining up vs 3 Detraining	8.62454	0.595103	0.368006	1
103955	cg11581362	EPRS	0.00123255	1		ENST00000366923.3;ENST00000366923.3;ENST00000477030.1	1stExon;5'UTR;TSS200	EPRS;EPRS;EPRS		Promoter_Associated	1:220218858-220220360	Island		chr1:220219416-220219824	NM_004446;NM_004446	1stExon;5'UTR	EPRS;EPRS	0.0998562	-1.74669	-0.0909032	2 Training down vs 1 Baseline	-0.000991048	2 Training down vs 1 Baseline	0.000509833	-4.33699	-0.22571	3 Detraining down vs 1 Baseline	-0.00230693	3 Detraining down vs 1 Baseline	0.000736089	-4.16106	-0.216554	4 Retraining down vs 1 Baseline	-0.00221804	4 Retraining down vs 1 Baseline	0.0197255	-2.5903	-0.134807	3 Detraining down vs 2 Training	-0.00131589	3 Detraining down vs 2 Training	0.0281033	-2.41437	-0.125651	4 Retraining down vs 2 Training	-0.00122699	4 Retraining down vs 2 Training	0.862556	0.17593	0.00915594	4 Retraining up vs 3 Detraining	8.88936e-05	4 Retraining up vs 3 Detraining	8.6241	0.175187	0.108339	1
773208	cg09102147	MRPS21	0.00123989	1		ENST00000309092.7;ENST00000369084.5	TSS1500;TSS1500	MRPS21;MRPS21				N_Shore	40	chr1:150266476-150266689	NM_018997;NM_031901	TSS1500;TSS1500	MRPS21;MRPS21	0.000146354	-4.94463	-0.4153	2 Training down vs 1 Baseline	-0.0151729	2 Training down vs 1 Baseline	0.00365026	-3.40128	-0.285674	3 Detraining down vs 1 Baseline	-0.00997192	3 Detraining down vs 1 Baseline	0.0299812	-2.38186	-0.200052	4 Retraining down vs 1 Baseline	-0.00697556	4 Retraining down vs 1 Baseline	0.142292	1.54335	0.129626	3 Detraining up vs 2 Training	0.00520099	3 Detraining up vs 2 Training	0.0208572	2.56277	0.215247	4 Retraining up vs 2 Training	0.00819736	4 Retraining up vs 2 Training	0.32317	1.01942	0.0856215	4 Retraining up vs 3 Detraining	0.00299636	4 Retraining up vs 3 Detraining	8.6134	0.455713	0.282173	1
204709	cg21390801	MX2	0.0012406	21		ENST00000435611.1;ENST00000494252.1;ENST00000495892.1;ENST00000330714.3;ENST00000436410	TSS1500;TSS1500;TSS1500;TSS200;TSS200;3'UTR	MX2;MX2;MX2;MX2;MX2;TMPRSS3		Promoter_Associated	21:42733352-42734832		36;2		NM_002463	TSS1500	MX2	0.000254251	-4.67359	-0.486324	2 Training down vs 1 Baseline	-0.082443	2 Training down vs 1 Baseline	0.00906741	-2.96784	-0.308827	3 Detraining down vs 1 Baseline	-0.0526747	3 Detraining down vs 1 Baseline	0.000897036	-4.06673	-0.423175	4 Retraining down vs 1 Baseline	-0.0719094	4 Retraining down vs 1 Baseline	0.107388	1.70575	0.177497	3 Detraining up vs 2 Training	0.0297683	3 Detraining up vs 2 Training	0.552459	0.60686	0.0631486	4 Retraining up vs 2 Training	0.0105335	4 Retraining up vs 2 Training	0.288077	-1.09889	-0.114348	4 Retraining down vs 3 Detraining	-0.0192347	4 Retraining down vs 3 Detraining	8.61237	0.699414	0.433122	1
313131	cg08391752		0.00125011	4		ENST00000515343.1	5'UTR	RP11-281P23.1	chr4:11473418-11473418	Unclassified_Cell_type_specific	4:11473209-11473677		23;2					0.000601716	-4.25749	-0.398212	2 Training down vs 1 Baseline	-0.0660373	2 Training down vs 1 Baseline	0.00692028	-3.0972	-0.289689	3 Detraining down vs 1 Baseline	-0.0475042	3 Detraining down vs 1 Baseline	0.000348647	-4.52024	-0.422788	4 Retraining down vs 1 Baseline	-0.0701852	4 Retraining down vs 1 Baseline	0.262955	1.16028	0.108524	3 Detraining up vs 2 Training	0.0185331	3 Detraining up vs 2 Training	0.796095	-0.262752	-0.0245758	4 Retraining down vs 2 Training	-0.00414789	4 Retraining down vs 2 Training	0.173933	-1.42303	-0.1331	4 Retraining down vs 3 Detraining	-0.022681	4 Retraining down vs 3 Detraining	8.59862	0.564174	0.349932	1
736661	cg04299118	SH3BP5L	0.00125279	1		ENST00000484202.1;ENST00000475978.1	TSS200;3'UTR	SH3BP5L;SH3BP5L				S_Shore	13;15;16;45	chr1:249106095-249106517	NM_030645	Body	SH3BP5L	0.0768905	-1.89087	-0.110557	2 Training down vs 1 Baseline	-0.0166079	2 Training down vs 1 Baseline	0.000639701	-4.22817	-0.247215	3 Detraining down vs 1 Baseline	-0.037964	3 Detraining down vs 1 Baseline	0.000521701	-4.32594	-0.252931	4 Retraining down vs 1 Baseline	-0.0388749	4 Retraining down vs 1 Baseline	0.0327479	-2.3373	-0.136658	3 Detraining down vs 2 Training	-0.021356	3 Detraining down vs 2 Training	0.0269664	-2.43506	-0.142374	4 Retraining down vs 2 Training	-0.022267	4 Retraining down vs 2 Training	0.923333	-0.0977657	-0.00571622	4 Retraining down vs 3 Detraining	-0.000910938	4 Retraining down vs 3 Detraining	8.59476	0.220364	0.136743	1
154551	cg25522331		0.00125758	3									0;1;14					0.0116664	-2.84645	-0.294319	2 Training down vs 1 Baseline	-0.0116333	2 Training down vs 1 Baseline	0.000121104	-5.03849	-0.520972	3 Detraining down vs 1 Baseline	-0.0219639	3 Detraining down vs 1 Baseline	0.00806886	-3.02378	-0.312655	4 Retraining down vs 1 Baseline	-0.0124044	4 Retraining down vs 1 Baseline	0.0435127	-2.19204	-0.226654	3 Detraining down vs 2 Training	-0.0103305	3 Detraining down vs 2 Training	0.861471	-0.177335	-0.0183362	4 Retraining down vs 2 Training	-0.000771022	4 Retraining down vs 2 Training	0.0610603	2.0147	0.208317	4 Retraining up vs 3 Detraining	0.00955951	4 Retraining up vs 3 Detraining	8.5879	0.688616	0.42765	1
675336	cg07442594		0.00125774	12									41;6					0.000231876	4.71854	0.999161	2 Training up vs 1 Baseline	0.0312005	2 Training up vs 1 Baseline	0.00880549	2.98191	0.631426	3 Detraining up vs 1 Baseline	0.0179761	3 Detraining up vs 1 Baseline	0.00108395	3.97666	0.842066	4 Retraining up vs 1 Baseline	0.0265405	4 Retraining up vs 1 Baseline	0.101663	-1.73663	-0.367735	3 Detraining down vs 2 Training	-0.0132244	3 Detraining down vs 2 Training	0.468911	-0.741881	-0.157095	4 Retraining down vs 2 Training	-0.00466007	4 Retraining down vs 2 Training	0.334665	0.99475	0.21064	4 Retraining up vs 3 Detraining	0.00856436	4 Retraining up vs 3 Detraining	8.58766	2.88797	1.79356	1
353453	cg14136711	OCLN	0.00126234	5		ENST00000514270.1;ENST00000355237.2;ENST00000396442.2;ENST00000380766.2	TSS200;5'UTR;5'UTR;5'UTR	RP11-241G9.3;OCLN;OCLN;OCLN					47;46;1		NM_002538;NM_001205254	5'UTR;5'UTR	OCLN;OCLN	0.116189	-1.66095	-0.241817	2 Training down vs 1 Baseline	-0.0419101	2 Training down vs 1 Baseline	0.000753723	-4.14975	-0.604159	3 Detraining down vs 1 Baseline	-0.10412	3 Detraining down vs 1 Baseline	0.00056412	-4.28841	-0.624347	4 Retraining down vs 1 Baseline	-0.107569	4 Retraining down vs 1 Baseline	0.0242133	-2.4888	-0.362343	3 Detraining down vs 2 Training	-0.06221	3 Detraining down vs 2 Training	0.0182902	-2.62746	-0.38253	4 Retraining down vs 2 Training	-0.0656589	4 Retraining down vs 2 Training	0.891448	-0.138662	-0.0201876	4 Retraining down vs 3 Detraining	-0.00344884	4 Retraining down vs 3 Detraining	8.58111	1.36415	0.847849	1
697224	cg14642395	SLC22A11	0.00126401	11		ENST00000301891.4;ENST00000377585.3;ENST00000377581.3;ENST00000490834.1	TSS1500;TSS1500;TSS1500;TSS1500	SLC22A11;SLC22A11;SLC22A11;SLC22A11					1;17		NM_018484	TSS1500	SLC22A11	0.000184562	-4.83033	-0.521118	2 Training down vs 1 Baseline	-0.0894831	2 Training down vs 1 Baseline	0.0041027	-3.34589	-0.360969	3 Detraining down vs 1 Baseline	-0.0619419	3 Detraining down vs 1 Baseline	0.00221444	-3.63794	-0.392476	4 Retraining down vs 1 Baseline	-0.067392	4 Retraining down vs 1 Baseline	0.157124	1.48445	0.160149	3 Detraining up vs 2 Training	0.0275412	3 Detraining up vs 2 Training	0.25049	1.1924	0.128641	4 Retraining up vs 2 Training	0.0220911	4 Retraining up vs 2 Training	0.774003	-0.292048	-0.0315074	4 Retraining down vs 3 Detraining	-0.00545008	4 Retraining down vs 3 Detraining	8.57873	0.748861	0.465562	1
181104	cg23629221	POLG2	0.00126792	17					chr17:62487438-62487438	Gene_Associated	17:62486958-62488239		1;18		NM_007215	Body	POLG2	0.0698941	-1.94247	-0.150885	2 Training down vs 1 Baseline	-0.0157704	2 Training down vs 1 Baseline	0.000432896	-4.41571	-0.343	3 Detraining down vs 1 Baseline	-0.0363528	3 Detraining down vs 1 Baseline	0.000768514	-4.14047	-0.32162	4 Retraining down vs 1 Baseline	-0.0339776	4 Retraining down vs 1 Baseline	0.024982	-2.47324	-0.192114	3 Detraining down vs 2 Training	-0.0205824	3 Detraining down vs 2 Training	0.0430124	-2.19801	-0.170735	4 Retraining down vs 2 Training	-0.0182072	4 Retraining down vs 2 Training	0.78666	0.275232	0.0213793	4 Retraining up vs 3 Detraining	0.00237523	4 Retraining up vs 3 Detraining	8.57318	0.387962	0.24135	1
739224	cg09909478	ABR	0.00127412	17		ENST00000438344.1;ENST00000544583.2;ENST00000575934.1	5'UTR;5'UTR;5'UTR	AC016292.1;ABR;ABR				S_Shore	41;40	chr17:1082376-1083833	NM_001159746	5'UTR	ABR	0.869417	-0.167058	-0.0104023	2 Training down vs 1 Baseline	-0.00204965	2 Training down vs 1 Baseline	0.000623736	-4.24027	-0.264031	3 Detraining down vs 1 Baseline	-0.0419314	3 Detraining down vs 1 Baseline	0.0130395	-2.79257	-0.173887	4 Retraining down vs 1 Baseline	-0.0273321	4 Retraining down vs 1 Baseline	0.000884916	-4.07321	-0.253629	3 Detraining down vs 2 Training	-0.0398818	3 Detraining down vs 2 Training	0.0183629	-2.62552	-0.163485	4 Retraining down vs 2 Training	-0.0252825	4 Retraining down vs 2 Training	0.167013	1.44769	0.0901444	4 Retraining up vs 3 Detraining	0.0145993	4 Retraining up vs 3 Detraining	8.56441	0.249048	0.15509	1
512414	cg10005978	DMRT3	0.00127581	9	CDMR							Island	10;11;48	chr9:976162-977828	NM_021240	Body	DMRT3	0.000468204	-4.37795	-0.516086	2 Training down vs 1 Baseline	-0.0882746	2 Training down vs 1 Baseline	0.00257385	-3.56674	-0.420458	3 Detraining down vs 1 Baseline	-0.0717696	3 Detraining down vs 1 Baseline	0.000575411	-4.27891	-0.504411	4 Retraining down vs 1 Baseline	-0.0863388	4 Retraining down vs 1 Baseline	0.42915	0.811207	0.0956275	3 Detraining up vs 2 Training	0.016505	3 Detraining up vs 2 Training	0.92234	0.0990365	0.0116747	4 Retraining up vs 2 Training	0.00193585	4 Retraining up vs 2 Training	0.486615	-0.71217	-0.0839528	4 Retraining down vs 3 Detraining	-0.0145692	4 Retraining down vs 3 Detraining	8.56203	0.892361	0.555856	1
80804	cg05214235	TEAD1	0.00129401	11		ENST00000361905.4;ENST00000527636.1;ENST00000527376.1;ENST00000527575.1;ENST00000334310	5'UTR;5'UTR;5'UTR;5'UTR;5'UTR	TEAD1;TEAD1;TEAD1;TEAD1;TEAD1					25;7;1		NM_021961	5'UTR	TEAD1	0.000150181	-4.93188	-0.425544	2 Training down vs 1 Baseline	-0.0658929	2 Training down vs 1 Baseline	0.00525283	-3.22855	-0.278573	3 Detraining down vs 1 Baseline	-0.0427258	3 Detraining down vs 1 Baseline	0.00448302	-3.30383	-0.285069	4 Retraining down vs 1 Baseline	-0.0433928	4 Retraining down vs 1 Baseline	0.107848	1.70333	0.146971	3 Detraining up vs 2 Training	0.0231671	3 Detraining up vs 2 Training	0.123043	1.62805	0.140475	4 Retraining up vs 2 Training	0.0225001	4 Retraining up vs 2 Training	0.940924	-0.0752814	-0.00649561	4 Retraining down vs 3 Detraining	-0.000667036	4 Retraining down vs 3 Detraining	8.53662	0.476663	0.2978	1
388523	cg18285819		0.00129453	7		ENST00000462882.1;ENST00000484180.1;ENST00000461246.1	3'UTR;TSS1500;TSS1500	CRHR2;INMT;INMT					1;33;47					0.2593	-1.16958	-0.13691	2 Training down vs 1 Baseline	-0.01033	2 Training down vs 1 Baseline	0.00419735	3.33507	0.390402	3 Detraining up vs 1 Baseline	0.0250025	3 Detraining up vs 1 Baseline	0.402548	-0.859895	-0.100659	4 Retraining down vs 1 Baseline	-0.00752887	4 Retraining down vs 1 Baseline	0.000360064	4.50465	0.527313	3 Detraining up vs 2 Training	0.0353325	3 Detraining up vs 2 Training	0.760799	0.309682	0.0362513	4 Retraining up vs 2 Training	0.00280116	4 Retraining up vs 2 Training	0.000685677	-4.19496	-0.491061	4 Retraining down vs 3 Detraining	-0.0325314	4 Retraining down vs 3 Detraining	8.53592	0.877256	0.548119	1
213020	cg15004716		0.00129995	19						Unclassified	19:51944727-51945224		51					0.00569358	-3.19021	-0.341004	2 Training down vs 1 Baseline	-0.0568797	2 Training down vs 1 Baseline	0.00484199	-3.26725	-0.349239	3 Detraining down vs 1 Baseline	-0.0581515	3 Detraining down vs 1 Baseline	0.000146863	-4.94292	-0.528352	4 Retraining down vs 1 Baseline	-0.0874596	4 Retraining down vs 1 Baseline	0.93955	-0.077036	-0.00823444	3 Detraining down vs 2 Training	-0.00127184	3 Detraining down vs 2 Training	0.0987896	-1.7527	-0.187348	4 Retraining down vs 2 Training	-0.0305799	4 Retraining down vs 2 Training	0.113232	-1.67567	-0.179113	4 Retraining down vs 3 Detraining	-0.0293081	4 Retraining down vs 3 Detraining	8.52843	0.730821	0.457025	1
561400	cg18907610	ETV6	0.00130071	12											NM_001987	Body	ETV6	0.000419451	-4.43092	-0.452456	2 Training down vs 1 Baseline	-0.0662207	2 Training down vs 1 Baseline	0.00727065	-3.07361	-0.313857	3 Detraining down vs 1 Baseline	-0.0450414	3 Detraining down vs 1 Baseline	0.000526813	-4.32125	-0.441258	4 Retraining down vs 1 Baseline	-0.0652094	4 Retraining down vs 1 Baseline	0.193523	1.3573	0.138599	3 Detraining up vs 2 Training	0.0211793	3 Detraining up vs 2 Training	0.914039	0.109664	0.0111982	4 Retraining up vs 2 Training	0.00101123	4 Retraining up vs 2 Training	0.230115	-1.24764	-0.127401	4 Retraining down vs 3 Detraining	-0.020168	4 Retraining down vs 3 Detraining	8.52737	0.666872	0.417086	1
225929	cg14978637	EDN2	0.00130111	1		ENST00000467872.1;ENST00000372587.4;ENST00000490783.1	TSS1500;TSS1500;TSS1500	EDN2;EDN2;EDN2					45		NM_001956	TSS1500	EDN2	0.00121777	-3.92135	-0.45112	2 Training down vs 1 Baseline	-0.0296113	2 Training down vs 1 Baseline	0.00165337	-3.77631	-0.434435	3 Detraining down vs 1 Baseline	-0.0284544	3 Detraining down vs 1 Baseline	0.558133	-0.598118	-0.0688088	4 Retraining down vs 1 Baseline	-0.00402497	4 Retraining down vs 1 Baseline	0.88649	0.145041	0.0166859	3 Detraining up vs 2 Training	0.00115691	3 Detraining up vs 2 Training	0.00430343	3.32323	0.382312	4 Retraining up vs 2 Training	0.0255863	4 Retraining up vs 2 Training	0.00583926	3.17819	0.365626	4 Retraining up vs 3 Detraining	0.0244294	4 Retraining up vs 3 Detraining	8.52682	0.846376	0.529389	1
476505	cg21369958	FHAD1	0.001303	1		ENST00000436024.2;ENST00000471347.1	3'UTR;5'UTR	FHAD1;FHAD1					10		NM_052929	Body	FHAD1	0.470167	0.73975	0.115731	2 Training up vs 1 Baseline	0.0154853	2 Training up vs 1 Baseline	0.00182163	-3.73039	-0.583604	3 Detraining down vs 1 Baseline	-0.0904901	3 Detraining down vs 1 Baseline	0.0341687	-2.31577	-0.362292	4 Retraining down vs 1 Baseline	-0.0551162	4 Retraining down vs 1 Baseline	0.000386708	-4.47014	-0.699335	3 Detraining down vs 2 Training	-0.105975	3 Detraining down vs 2 Training	0.00755116	-3.05552	-0.478023	4 Retraining down vs 2 Training	-0.0706015	4 Retraining down vs 2 Training	0.176344	1.41463	0.221312	4 Retraining up vs 3 Detraining	0.0353739	4 Retraining up vs 3 Detraining	8.52422	1.56475	0.979012	1
65235	cg04497927	ADAD2	0.00131292	16		ENST00000268624.3;ENST00000315906.5;ENST00000567413.1;ENST00000567685.1	1stExon;1stExon;1stExon;1stExon	ADAD2;ADAD2;ADAD2;ADAD2				Island	25	chr16:84224731-84225085	NM_001145400;NM_139174	1stExon;1stExon	ADAD2;ADAD2	0.0170309	2.66245	0.269936	2 Training up vs 1 Baseline	0.0209114	2 Training up vs 1 Baseline	0.000927867	4.05063	0.410679	3 Detraining up vs 1 Baseline	0.0311071	3 Detraining up vs 1 Baseline	0.000278192	4.62977	0.469396	4 Retraining up vs 1 Baseline	0.0354031	4 Retraining up vs 1 Baseline	0.184108	1.38818	0.140743	3 Detraining up vs 2 Training	0.0101957	3 Detraining up vs 2 Training	0.0667325	1.96732	0.19946	4 Retraining up vs 2 Training	0.0144917	4 Retraining up vs 2 Training	0.57056	0.579139	0.0587167	4 Retraining up vs 3 Detraining	0.00429597	4 Retraining up vs 3 Detraining	8.51065	0.656119	0.411167	1
476614	cg10316989	ZBTB8B	0.00131894	1		ENST00000480336.1;ENST00000415091.2	TSS1500;TSS1500	RP1-27O5.3;ZBTB8B				N_Shore		chr1:32930500-32931061	NM_001145720	TSS1500	ZBTB8B	0.1066	1.70992	0.135519	2 Training up vs 1 Baseline	0.00227217	2 Training up vs 1 Baseline	0.00108199	3.97752	0.315236	3 Detraining up vs 1 Baseline	0.0057408	3 Detraining up vs 1 Baseline	0.536452	-0.631784	-0.0500717	4 Retraining down vs 1 Baseline	-0.000765418	4 Retraining down vs 1 Baseline	0.0375584	2.2676	0.179718	3 Detraining up vs 2 Training	0.00346863	3 Detraining up vs 2 Training	0.0324643	-2.3417	-0.18559	4 Retraining down vs 2 Training	-0.00303759	4 Retraining down vs 2 Training	0.000290156	-4.6093	-0.365308	4 Retraining down vs 3 Detraining	-0.00650622	4 Retraining down vs 3 Detraining	8.50247	0.400548	0.251251	1
31592	cg03779880	PKNOX1	0.00132016	21		ENST00000291547.4;ENST00000560728.1;ENST00000418336.2;ENST00000432907.2;ENST00000480179	5'UTR;5'UTR;5'UTR;5'UTR;5'UTR	PKNOX1;PKNOX1;PKNOX1;PKNOX1;PKNOX1	chr21:44395482-44395482			Island	51;32;27	chr21:44394084-44395850	NM_004571	5'UTR	PKNOX1	0.0012375	3.91372	0.255026	2 Training up vs 1 Baseline	0.0066627	2 Training up vs 1 Baseline	0.000248463	4.68482	0.305273	3 Detraining up vs 1 Baseline	0.00821348	3 Detraining up vs 1 Baseline	0.00466587	3.28485	0.214048	4 Retraining up vs 1 Baseline	0.00562827	4 Retraining up vs 1 Baseline	0.451885	0.771102	0.0502467	3 Detraining up vs 2 Training	0.00155078	3 Detraining up vs 2 Training	0.538311	-0.628868	-0.0409784	4 Retraining down vs 2 Training	-0.00103443	4 Retraining down vs 2 Training	0.180614	-1.39997	-0.0912251	4 Retraining down vs 3 Detraining	-0.00258521	4 Retraining down vs 3 Detraining	8.50081	0.270716	0.169845	1
350461	cg19439713		0.00132089	11									10;11;16;40					0.000472982	-4.37306	-0.394227	2 Training down vs 1 Baseline	-0.0407676	2 Training down vs 1 Baseline	0.00316857	-3.46832	-0.312666	3 Detraining down vs 1 Baseline	-0.0315637	3 Detraining down vs 1 Baseline	0.000569151	-4.28416	-0.386212	4 Retraining down vs 1 Baseline	-0.0396423	4 Retraining down vs 1 Baseline	0.379026	0.904737	0.0815612	3 Detraining up vs 2 Training	0.0092038	3 Detraining up vs 2 Training	0.93026	0.0889059	0.00801477	4 Retraining up vs 2 Training	0.0011252	4 Retraining up vs 2 Training	0.426576	-0.815832	-0.0735464	4 Retraining down vs 3 Detraining	-0.0080786	4 Retraining down vs 3 Detraining	8.49983	0.518076	0.325074	1
18105	cg01227006	LRRC20	0.0013229	10		ENST00000355790.4;ENST00000395010.1;ENST00000355790.4;ENST00000373224.1;ENST00000446961	1stExon;TSS200;5'UTR;5'UTR;5'UTR;5'UTR	LRRC20;LRRC20;LRRC20;LRRC20;LRRC20;LRRC20		Promoter_Associated	10:72141302-72142872	Island	0;14	chr10:72141560-72142637	NM_018239;NM_018205;NM_207119	5'UTR;5'UTR;TSS200	LRRC20;LRRC20;LRRC20	0.00328604	3.45108	0.312366	2 Training up vs 1 Baseline	0.00805687	2 Training up vs 1 Baseline	0.00196259	3.6951	0.334452	3 Detraining up vs 1 Baseline	0.00845546	3 Detraining up vs 1 Baseline	0.98874	0.0143348	0.00129747	4 Retraining up vs 1 Baseline	0.000215918	4 Retraining up vs 1 Baseline	0.810323	0.244012	0.0220861	3 Detraining up vs 2 Training	0.00039859	3 Detraining up vs 2 Training	0.00338701	-3.43675	-0.311068	4 Retraining down vs 2 Training	-0.00784095	4 Retraining down vs 2 Training	0.00202291	-3.68076	-0.333155	4 Retraining down vs 3 Detraining	-0.00823954	4 Retraining down vs 3 Detraining	8.49712	0.522095	0.3277	1
553344	cg25629500		0.00132345	5									3;13					0.000355726	-4.51051	-0.57659	2 Training down vs 1 Baseline	-0.0516157	2 Training down vs 1 Baseline	0.00845978	-3.00112	-0.383641	3 Detraining down vs 1 Baseline	-0.0325972	3 Detraining down vs 1 Baseline	0.000654679	-4.21709	-0.539082	4 Retraining down vs 1 Baseline	-0.0477211	4 Retraining down vs 1 Baseline	0.150692	1.50939	0.19295	3 Detraining up vs 2 Training	0.0190186	3 Detraining up vs 2 Training	0.772975	0.293417	0.0375083	4 Retraining up vs 2 Training	0.00389463	4 Retraining up vs 2 Training	0.24163	-1.21598	-0.155441	4 Retraining down vs 3 Detraining	-0.015124	4 Retraining down vs 3 Detraining	8.49637	1.04131	0.653647	1
779744	cg21997510	T-SP1	0.00132602	8		ENST00000328655.3;ENST00000523024.1	TSS1500;3'UTR	PRSS55;RP11-981G7.4					20;32;49		NM_198464	TSS1500	T-SP1	0.000209542	-4.76807	-0.634053	2 Training down vs 1 Baseline	-0.0726564	2 Training down vs 1 Baseline	0.00217049	-3.64743	-0.485031	3 Detraining down vs 1 Baseline	-0.0527466	3 Detraining down vs 1 Baseline	0.00332151	-3.446	-0.458245	4 Retraining down vs 1 Baseline	-0.0497195	4 Retraining down vs 1 Baseline	0.278978	1.12065	0.149022	3 Detraining up vs 2 Training	0.0199098	3 Detraining up vs 2 Training	0.204734	1.32207	0.175808	4 Retraining up vs 2 Training	0.0229369	4 Retraining up vs 2 Training	0.842903	0.201428	0.0267857	4 Retraining up vs 3 Detraining	0.00302712	4 Retraining up vs 3 Detraining	8.49291	1.12638	0.707336	1
753018	cg04127718		0.00132622	3									0;1;49					0.54211	-0.622928	-0.0478086	2 Training down vs 1 Baseline	-0.00329982	2 Training down vs 1 Baseline	0.00050565	-4.34095	-0.33316	3 Detraining down vs 1 Baseline	-0.0247793	3 Detraining down vs 1 Baseline	0.00595059	-3.16919	-0.24323	4 Retraining down vs 1 Baseline	-0.0181646	4 Retraining down vs 1 Baseline	0.00186984	-3.71802	-0.285352	3 Detraining down vs 2 Training	-0.0214795	3 Detraining down vs 2 Training	0.0215655	-2.54626	-0.195421	4 Retraining down vs 2 Training	-0.0148648	4 Retraining down vs 2 Training	0.258449	1.17176	0.0899302	4 Retraining up vs 3 Detraining	0.00661471	4 Retraining up vs 3 Detraining	8.49263	0.375181	0.235612	1
718120	cg06475541		0.00133792	13						Unclassified_Cell_type_specific	13:34731195-34731308		1					0.000284987	-4.61804	-0.424223	2 Training down vs 1 Baseline	-0.0732049	2 Training down vs 1 Baseline	0.00909588	-2.96633	-0.272494	3 Detraining down vs 1 Baseline	-0.0471445	3 Detraining down vs 1 Baseline	0.000906262	-4.06186	-0.373131	4 Retraining down vs 1 Baseline	-0.0644107	4 Retraining down vs 1 Baseline	0.118082	1.6517	0.151729	3 Detraining up vs 2 Training	0.0260604	3 Detraining up vs 2 Training	0.585782	0.556181	0.051092	4 Retraining up vs 2 Training	0.00879412	4 Retraining up vs 2 Training	0.289506	-1.09552	-0.100637	4 Retraining down vs 3 Detraining	-0.0172663	4 Retraining down vs 3 Detraining	8.47695	0.536507	0.337547	1
109636	cg03023837	EGFL7	0.00134198	9		ENST00000411904.1;ENST00000371699.1	3'UTR;TSS200	RP11-251M1.1;EGFL7		Unclassified_Cell_type_specific	9:139553121-139554162	Island	38;22;6;4	chr9:139552947-139553269	NR_046367	TSS200	EGFL7	0.000310484	-4.57642	-0.454662	2 Training down vs 1 Baseline	-0.0708312	2 Training down vs 1 Baseline	0.00411286	-3.34472	-0.332293	3 Detraining down vs 1 Baseline	-0.0507443	3 Detraining down vs 1 Baseline	0.0009281	-4.05051	-0.402414	4 Retraining down vs 1 Baseline	-0.0622817	4 Retraining down vs 1 Baseline	0.235856	1.2317	0.122368	3 Detraining up vs 2 Training	0.0200868	3 Detraining up vs 2 Training	0.606168	0.525905	0.052248	4 Retraining up vs 2 Training	0.00854949	4 Retraining up vs 2 Training	0.490463	-0.705799	-0.0701202	4 Retraining down vs 3 Detraining	-0.0115374	4 Retraining down vs 3 Detraining	8.47154	0.627117	0.394807	1
541520	cg02610851		0.00136487	11		ENST00000533437.1	TSS1500	RP11-21L23.4					0;10;23;34					0.0002356	-4.71076	-0.578319	2 Training down vs 1 Baseline	-0.0902049	2 Training down vs 1 Baseline	0.00967544	-2.93665	-0.36052	3 Detraining down vs 1 Baseline	-0.0548045	3 Detraining down vs 1 Baseline	0.00131077	-3.88641	-0.477118	4 Retraining down vs 1 Baseline	-0.0739846	4 Retraining down vs 1 Baseline	0.0950746	1.7741	0.217799	3 Detraining up vs 2 Training	0.0354004	3 Detraining up vs 2 Training	0.421862	0.824347	0.101202	4 Retraining up vs 2 Training	0.0162204	4 Retraining up vs 2 Training	0.356363	-0.949756	-0.116597	4 Retraining down vs 3 Detraining	-0.01918	4 Retraining down vs 3 Detraining	8.4414	0.954178	0.602856	1
416121	cg13727089	KIAA1529	0.00137248	9		ENST00000472746.2;ENST00000411667.2;ENST00000494917.2;ENST00000460482.2;ENST00000375206	5'UTR;ExonBnd;5'UTR;5'UTR;5'UTR;5'UTR;5'UTR	C9orf174;C9orf174;C9orf174;C9orf174;RP11-23J9.4;RP11-23J9.4;RP11-23J9.4				S_Shore	37;34	chr9:100069890-100070351	NM_020893	Body	KIAA1529	0.000142806	-4.95677	-0.481848	2 Training down vs 1 Baseline	-0.0821813	2 Training down vs 1 Baseline	0.00658537	-3.12088	-0.303381	3 Detraining down vs 1 Baseline	-0.0513794	3 Detraining down vs 1 Baseline	0.0318459	-2.35142	-0.228582	4 Retraining down vs 1 Baseline	-0.0387054	4 Retraining down vs 1 Baseline	0.0850283	1.83589	0.178467	3 Detraining up vs 2 Training	0.0308019	3 Detraining up vs 2 Training	0.019132	2.60534	0.253266	4 Retraining up vs 2 Training	0.0434759	4 Retraining up vs 2 Training	0.452834	0.769455	0.0747988	4 Retraining up vs 3 Detraining	0.012674	4 Retraining up vs 3 Detraining	8.4315	0.597569	0.377992	1
602000	cg06244142		0.00137401	4		ENST00000502641.1;ENST00000503659.1	TSS200;5'UTR	RP11-503N18.4;RNF4				S_Shore		chr4:2464006-2464735				0.000357692	-4.50784	-0.620167	2 Training down vs 1 Baseline	-0.0553118	2 Training down vs 1 Baseline	0.000706671	-4.18055	-0.575139	3 Detraining down vs 1 Baseline	-0.051085	3 Detraining down vs 1 Baseline	0.0132584	-2.7845	-0.383078	4 Retraining down vs 1 Baseline	-0.0318642	4 Retraining down vs 1 Baseline	0.747686	0.327297	0.0450279	3 Detraining up vs 2 Training	0.00422674	3 Detraining up vs 2 Training	0.104092	1.72335	0.237089	4 Retraining up vs 2 Training	0.0234476	4 Retraining up vs 2 Training	0.18177	1.39605	0.192061	4 Retraining up vs 3 Detraining	0.0192209	4 Retraining up vs 3 Detraining	8.42951	1.19658	0.757076	1
709226	cg17521665	PRDM1	0.0013897	6		ENST00000481163.1;ENST00000369089.3	TSS200;TSS200	PRDM1;PRDM1		Promoter_Associated_Cell_type_specific	6:106546552-106546871		32;48		NM_001198;NM_182907	Body;TSS200	PRDM1;PRDM1	0.000444057	-4.40344	-0.422889	2 Training down vs 1 Baseline	-0.0715224	2 Training down vs 1 Baseline	0.00853536	-2.99685	-0.287806	3 Detraining down vs 1 Baseline	-0.0483441	3 Detraining down vs 1 Baseline	0.00056046	-4.29154	-0.412142	4 Retraining down vs 1 Baseline	-0.0696855	4 Retraining down vs 1 Baseline	0.178675	1.40659	0.135083	3 Detraining up vs 2 Training	0.0231783	3 Detraining up vs 2 Training	0.912291	0.111905	0.0107469	4 Retraining up vs 2 Training	0.00183689	4 Retraining up vs 2 Training	0.213802	-1.29469	-0.124337	4 Retraining down vs 3 Detraining	-0.0213414	4 Retraining down vs 3 Detraining	8.40932	0.58169	0.368917	1
397149	cg25478112	MYOM2	0.00139223	8		ENST00000523443.1	TSS200	MYOM2					36		NM_003970	Body	MYOM2	0.00210911	-3.66101	-0.403454	2 Training down vs 1 Baseline	-0.0374179	2 Training down vs 1 Baseline	0.00449573	-3.30248	-0.363944	3 Detraining down vs 1 Baseline	-0.0338656	3 Detraining down vs 1 Baseline	0.000212761	-4.76061	-0.524634	4 Retraining down vs 1 Baseline	-0.0496054	4 Retraining down vs 1 Baseline	0.724638	0.358523	0.0395104	3 Detraining up vs 2 Training	0.00355233	3 Detraining up vs 2 Training	0.287775	-1.0996	-0.12118	4 Retraining down vs 2 Training	-0.0121874	4 Retraining down vs 2 Training	0.164155	-1.45813	-0.16069	4 Retraining down vs 3 Detraining	-0.0157397	4 Retraining down vs 3 Detraining	8.40609	0.765673	0.485789	1
55160	cg24035245		0.00139282	1	DMR							Island		chr1:119535666-119535987				0.000142925	-4.95636	-0.542003	2 Training down vs 1 Baseline	-0.0772355	2 Training down vs 1 Baseline	0.00802171	-3.02659	-0.330973	3 Detraining down vs 1 Baseline	-0.0457672	3 Detraining down vs 1 Baseline	0.0386409	-2.25307	-0.246385	4 Retraining down vs 1 Baseline	-0.0341105	4 Retraining down vs 1 Baseline	0.0715616	1.92977	0.21103	3 Detraining up vs 2 Training	0.0314683	3 Detraining up vs 2 Training	0.0156663	2.70328	0.295618	4 Retraining up vs 2 Training	0.0431251	4 Retraining up vs 2 Training	0.450495	0.773517	0.0845881	4 Retraining up vs 3 Detraining	0.0116567	4 Retraining up vs 3 Detraining	8.40535	0.753869	0.478343	1
712306	cg15281738	KIF6	0.00139298	6									21;24;25		NM_001289024;NM_001289020;NM_145027;NM_001289021	Body;Body;Body;Body	KIF6;KIF6;KIF6;KIF6	0.000248952	-4.68386	-0.407579	2 Training down vs 1 Baseline	-0.0686161	2 Training down vs 1 Baseline	0.00544607	-3.21136	-0.279446	3 Detraining down vs 1 Baseline	-0.046841	3 Detraining down vs 1 Baseline	0.001381	-3.86165	-0.336032	4 Retraining down vs 1 Baseline	-0.0563925	4 Retraining down vs 1 Baseline	0.160285	1.47249	0.128133	3 Detraining up vs 2 Training	0.0217751	3 Detraining up vs 2 Training	0.423041	0.822212	0.0715471	4 Retraining up vs 2 Training	0.0122236	4 Retraining up vs 2 Training	0.524738	-0.650283	-0.0565863	4 Retraining down vs 3 Detraining	-0.00955149	4 Retraining down vs 3 Detraining	8.40514	0.477335	0.302884	1
725666	cg11073427	SLC23A2	0.00139349	20		ENST00000468355.1;ENST00000338244.1;ENST00000424750.2;ENST00000379333.1	3'UTR;5'UTR;5'UTR;5'UTR	SLC23A2;SLC23A2;SLC23A2;SLC23A2		Unclassified	20:4930156-4931773		0;19;25		NM_005116;NM_203327	5'UTR;5'UTR	SLC23A2;SLC23A2	0.000428146	-4.42102	-0.518737	2 Training down vs 1 Baseline	-0.0374071	2 Training down vs 1 Baseline	0.00285174	-3.51821	-0.412806	3 Detraining down vs 1 Baseline	-0.0289822	3 Detraining down vs 1 Baseline	0.00075447	-4.14928	-0.486852	4 Retraining down vs 1 Baseline	-0.0352451	4 Retraining down vs 1 Baseline	0.380015	0.902816	0.105931	3 Detraining up vs 2 Training	0.00842499	3 Detraining up vs 2 Training	0.789294	0.271744	0.0318849	4 Retraining up vs 2 Training	0.00216208	4 Retraining up vs 2 Training	0.536905	-0.631072	-0.0740463	4 Retraining down vs 3 Detraining	-0.00626291	4 Retraining down vs 3 Detraining	8.40449	0.867805	0.550693	1
495102	cg18839255	SDC3	0.00140084	1		ENST00000487984.1;ENST00000471567.1	TSS1500;TSS200	SDC3;SDC3		Unclassified_Cell_type_specific	1:31354262-31354555				NM_014654	Body	SDC3	0.000734276	-4.16224	-0.614477	2 Training down vs 1 Baseline	-0.0745189	2 Training down vs 1 Baseline	0.00332684	-3.44524	-0.508625	3 Detraining down vs 1 Baseline	-0.0607433	3 Detraining down vs 1 Baseline	0.000420508	-4.4297	-0.653963	4 Retraining down vs 1 Baseline	-0.0783204	4 Retraining down vs 1 Baseline	0.483711	0.716998	0.105851	3 Detraining up vs 2 Training	0.0137756	3 Detraining up vs 2 Training	0.792528	-0.267465	-0.0394862	4 Retraining down vs 2 Training	-0.00380154	4 Retraining down vs 2 Training	0.339541	-0.984464	-0.145338	4 Retraining down vs 3 Detraining	-0.0175771	4 Retraining down vs 3 Detraining	8.39516	1.37229	0.871801	1
422936	cg04349665	TSPAN9	0.00141471	12		ENST00000492305.1;ENST00000444315.2;ENST00000431374.2	5'UTR;3'UTR;5'UTR	TSPAN9;TSPAN9;TSPAN9					18;40;44		NM_006675;NM_001168320	Body;Body	TSPAN9;TSPAN9	0.000521429	-4.32619	-0.422624	2 Training down vs 1 Baseline	-0.0675071	2 Training down vs 1 Baseline	0.00153645	-3.81106	-0.372302	3 Detraining down vs 1 Baseline	-0.0597508	3 Detraining down vs 1 Baseline	0.000876592	-4.07772	-0.398351	4 Retraining down vs 1 Baseline	-0.0638997	4 Retraining down vs 1 Baseline	0.613512	0.515121	0.050322	3 Detraining up vs 2 Training	0.00775632	3 Detraining up vs 2 Training	0.806931	0.248471	0.024273	4 Retraining up vs 2 Training	0.00360747	4 Retraining up vs 2 Training	0.793144	-0.26665	-0.026049	4 Retraining down vs 3 Detraining	-0.00414885	4 Retraining down vs 3 Detraining	8.37767	0.599629	0.381731	1
656271	cg03718883		0.00141585	11									1					0.00322714	-3.45965	-0.447665	2 Training down vs 1 Baseline	-0.0427485	2 Training down vs 1 Baseline	0.00752613	-3.0571	-0.395577	3 Detraining down vs 1 Baseline	-0.036845	3 Detraining down vs 1 Baseline	0.000174868	-4.85686	-0.628458	4 Retraining down vs 1 Baseline	-0.0631544	4 Retraining down vs 1 Baseline	0.692608	0.402547	0.052088	3 Detraining up vs 2 Training	0.00590353	3 Detraining up vs 2 Training	0.181428	-1.39721	-0.180793	4 Retraining down vs 2 Training	-0.0204059	4 Retraining down vs 2 Training	0.0907832	-1.79976	-0.232881	4 Retraining down vs 3 Detraining	-0.0263094	4 Retraining down vs 3 Detraining	8.37625	1.05185	0.669732	1
681599	cg01266449	KAT6A	0.00141876	8									50;45;2;1		NM_006766;NM_001305878	Body;Body	KAT6A;KAT6A	0.000344535	-4.52598	-0.319716	2 Training down vs 1 Baseline	-0.0550618	2 Training down vs 1 Baseline	0.00746218	-3.06118	-0.216242	3 Detraining down vs 1 Baseline	-0.0371732	3 Detraining down vs 1 Baseline	0.000806732	-4.11731	-0.290847	4 Retraining down vs 1 Baseline	-0.0501142	4 Retraining down vs 1 Baseline	0.162349	1.4648	0.103473	3 Detraining up vs 2 Training	0.0178886	3 Detraining up vs 2 Training	0.688202	0.408667	0.0288683	4 Retraining up vs 2 Training	0.00494764	4 Retraining up vs 2 Training	0.306596	-1.05613	-0.0746051	4 Retraining down vs 3 Detraining	-0.012941	4 Retraining down vs 3 Detraining	8.37261	0.313346	0.199601	1
35840	cg23304605	CCDC88C	0.00143342	14	DMR	ENST00000553437.1;ENST00000554872.1;ENST00000554165.1	3'UTR;3'UTR;3'UTR	CCDC88C;CCDC88C;CCDC88C		Unclassified_Cell_type_specific	14:91866155-91866847		0;38		NM_001080414	Body	CCDC88C	0.000950183	-4.03932	-0.60616	2 Training down vs 1 Baseline	-0.0469878	2 Training down vs 1 Baseline	0.00334329	-3.4429	-0.516659	3 Detraining down vs 1 Baseline	-0.0392083	3 Detraining down vs 1 Baseline	0.000362208	-4.50178	-0.675559	4 Retraining down vs 1 Baseline	-0.052165	4 Retraining down vs 1 Baseline	0.559243	0.596415	0.089501	3 Detraining up vs 2 Training	0.00777955	3 Detraining up vs 2 Training	0.64998	-0.462457	-0.0693987	4 Retraining down vs 2 Training	-0.00517722	4 Retraining down vs 2 Training	0.305382	-1.05887	-0.1589	4 Retraining down vs 3 Detraining	-0.0129568	4 Retraining down vs 3 Detraining	8.35441	1.41103	0.90078	1
393938	cg21076680		0.00143545	2						Unclassified	2:69135335-69136063		16;1					0.000529564	-4.31875	-0.585274	2 Training down vs 1 Baseline	-0.100119	2 Training down vs 1 Baseline	0.000553936	-4.29715	-0.582347	3 Detraining down vs 1 Baseline	-0.0997046	3 Detraining down vs 1 Baseline	0.00426902	-3.32704	-0.450878	4 Retraining down vs 1 Baseline	-0.0775366	4 Retraining down vs 1 Baseline	0.983037	0.0215964	0.00292672	3 Detraining up vs 2 Training	0.000414592	3 Detraining up vs 2 Training	0.336099	0.991714	0.134396	4 Retraining up vs 2 Training	0.0225826	4 Retraining up vs 2 Training	0.346426	0.970117	0.13147	4 Retraining up vs 3 Detraining	0.022168	4 Retraining up vs 3 Detraining	8.3519	1.1504	0.734619	1
377960	cg02499315		0.00144386	1		ENST00000419658.1;ENST00000452901.1	5'UTR;5'UTR	RP4-601K24.1;RP4-601K24.1					1					0.00224715	-3.63099	-0.40078	2 Training down vs 1 Baseline	-0.0392418	2 Training down vs 1 Baseline	0.00714959	-3.08164	-0.340143	3 Detraining down vs 1 Baseline	-0.0332903	3 Detraining down vs 1 Baseline	0.000204121	-4.78091	-0.527705	4 Retraining down vs 1 Baseline	-0.0543691	4 Retraining down vs 1 Baseline	0.590345	0.549358	0.0606367	3 Detraining up vs 2 Training	0.00595155	3 Detraining up vs 2 Training	0.267076	-1.14992	-0.126925	4 Retraining down vs 2 Training	-0.0151273	4 Retraining down vs 2 Training	0.108623	-1.69928	-0.187562	4 Retraining down vs 3 Detraining	-0.0210788	4 Retraining down vs 3 Detraining	8.34156	0.762199	0.487326	1
721502	cg17050756	FLJ22536	0.00145394	6					chr6:21771871-21771871				14;19		NR_015410	Body	FLJ22536	0.000286819	-4.61492	-0.410313	2 Training down vs 1 Baseline	-0.0701107	2 Training down vs 1 Baseline	0.00857368	-2.9947	-0.266259	3 Detraining down vs 1 Baseline	-0.0452795	3 Detraining down vs 1 Baseline	0.00111096	-3.96496	-0.352525	4 Retraining down vs 1 Baseline	-0.0601396	4 Retraining down vs 1 Baseline	0.124724	1.62022	0.144054	3 Detraining up vs 2 Training	0.0248312	3 Detraining up vs 2 Training	0.524938	0.649964	0.0577883	4 Retraining up vs 2 Training	0.00997108	4 Retraining up vs 2 Training	0.34636	-0.970254	-0.0862654	4 Retraining down vs 3 Detraining	-0.0148602	4 Retraining down vs 3 Detraining	8.32927	0.493822	0.3162	1
290698	cg13358814	LARGE	0.00146023	22											NM_004737;NM_133642	Body;Body	LARGE;LARGE	0.000146383	-4.94454	-0.374656	2 Training down vs 1 Baseline	-0.0642018	2 Training down vs 1 Baseline	0.00883829	-2.98012	-0.225809	3 Detraining down vs 1 Baseline	-0.038478	3 Detraining down vs 1 Baseline	0.00882637	-2.98077	-0.225858	4 Retraining down vs 1 Baseline	-0.0385517	4 Retraining down vs 1 Baseline	0.0670959	1.96441	0.148847	3 Detraining up vs 2 Training	0.0257238	3 Detraining up vs 2 Training	0.0671771	1.96376	0.148798	4 Retraining up vs 2 Training	0.0256502	4 Retraining up vs 2 Training	0.999491	-0.000647617	-4.9071e-05	4 Retraining down vs 3 Detraining	-7.36117e-05	4 Retraining down vs 3 Detraining	8.32164	0.358331	0.229654	1
749044	cg19384394		0.00146428	15						Unclassified_Cell_type_specific	15:69047116-69047448		29;25;24;19;2					0.000650253	-4.22034	-0.534062	2 Training down vs 1 Baseline	-0.0818995	2 Training down vs 1 Baseline	0.00591022	-3.17243	-0.401455	3 Detraining down vs 1 Baseline	-0.0610134	3 Detraining down vs 1 Baseline	0.000445038	-4.40238	-0.557098	4 Retraining down vs 1 Baseline	-0.0858713	4 Retraining down vs 1 Baseline	0.310255	1.0479	0.132607	3 Detraining up vs 2 Training	0.0208861	3 Detraining up vs 2 Training	0.857838	-0.18204	-0.0230362	4 Retraining down vs 2 Training	-0.00397173	4 Retraining down vs 2 Training	0.236497	-1.22994	-0.155643	4 Retraining down vs 3 Detraining	-0.0248578	4 Retraining down vs 3 Detraining	8.31676	0.998859	0.640544	1
494479	cg20363083		0.00146443	6									1					0.000342741	-4.52851	-0.402557	2 Training down vs 1 Baseline	-0.0677593	2 Training down vs 1 Baseline	0.00656563	-3.12231	-0.277555	3 Detraining down vs 1 Baseline	-0.0463542	3 Detraining down vs 1 Baseline	0.000892425	-4.06919	-0.361726	4 Retraining down vs 1 Baseline	-0.0609055	4 Retraining down vs 1 Baseline	0.178789	1.4062	0.125003	3 Detraining up vs 2 Training	0.0214051	3 Detraining up vs 2 Training	0.652181	0.459324	0.0408311	4 Retraining up vs 2 Training	0.00685379	4 Retraining up vs 2 Training	0.357785	-0.946874	-0.0841714	4 Retraining down vs 3 Detraining	-0.0145513	4 Retraining down vs 3 Detraining	8.31657	0.492891	0.316086	1
700175	cg03921332	TMED10	0.00146591	14		ENST00000556969.1;ENST00000557670.1;ENST00000555036.1	3'UTR;3'UTR;3'UTR	TMED10;TMED10;TMED10					11;29		NM_006827	Body	TMED10	0.000195094	-4.80309	-0.507032	2 Training down vs 1 Baseline	-0.0727554	2 Training down vs 1 Baseline	0.00989316	-2.92595	-0.308874	3 Detraining down vs 1 Baseline	-0.043352	3 Detraining down vs 1 Baseline	0.00250797	-3.57902	-0.377814	4 Retraining down vs 1 Baseline	-0.0541567	4 Retraining down vs 1 Baseline	0.0788555	1.87714	0.198158	3 Detraining up vs 2 Training	0.0294033	3 Detraining up vs 2 Training	0.238644	1.22407	0.129218	4 Retraining up vs 2 Training	0.0185987	4 Retraining up vs 2 Training	0.522988	-0.653066	-0.0689401	4 Retraining down vs 3 Detraining	-0.0108046	4 Retraining down vs 3 Detraining	8.31478	0.694932	0.445749	1
789779	cg07103780		0.00146818	8									28;2					0.00193242	-3.70243	-0.329943	2 Training down vs 1 Baseline	-0.0500259	2 Training down vs 1 Baseline	0.00654642	-3.12371	-0.27837	3 Detraining down vs 1 Baseline	-0.0415743	3 Detraining down vs 1 Baseline	0.000224532	-4.73427	-0.421895	4 Retraining down vs 1 Baseline	-0.0642934	4 Retraining down vs 1 Baseline	0.570833	0.578724	0.051573	3 Detraining up vs 2 Training	0.00845162	3 Detraining up vs 2 Training	0.317495	-1.03184	-0.0919521	4 Retraining down vs 2 Training	-0.0142676	4 Retraining down vs 2 Training	0.126825	-1.61056	-0.143525	4 Retraining down vs 3 Detraining	-0.0227192	4 Retraining down vs 3 Detraining	8.31206	0.495076	0.31766	1
335989	cg00545196	RXRA	0.00148433	9		ENST00000540193.1;ENST00000356384.4	5'UTR;5'UTR	RXRA;RXRA		Unclassified	9:137298753-137300489	N_Shore	44	chr9:137300835-137301195	NM_002957	Body	RXRA	0.000293278	-4.6041	-0.403507	2 Training down vs 1 Baseline	-0.0525517	2 Training down vs 1 Baseline	0.00717112	-3.0802	-0.269951	3 Detraining down vs 1 Baseline	-0.0340146	3 Detraining down vs 1 Baseline	0.256241	-1.17743	-0.103191	4 Retraining down vs 1 Baseline	-0.0127736	4 Retraining down vs 1 Baseline	0.147054	1.5239	0.133556	3 Detraining up vs 2 Training	0.0185372	3 Detraining up vs 2 Training	0.00345986	3.42667	0.300316	4 Retraining up vs 2 Training	0.0397781	4 Retraining up vs 2 Training	0.0752245	1.90277	0.16676	4 Retraining up vs 3 Detraining	0.0212409	4 Retraining up vs 3 Detraining	8.29276	0.47772	0.307236	1
299077	cg08372346	RNASE1	0.00148621	14		ENST00000397967.4;ENST00000412779.2;ENST00000397967.4;ENST00000555698.1;ENST00000340900	5'UTR;TSS1500;1stExon;TSS200;TSS200	RNASE1;RNASE1;RNASE1;RNASE1;RNASE1					15;49		NM_198232;NM_198235;NM_198234;NM_002933	TSS1500;TSS200;TSS200;TSS200	RNASE1;RNASE1;RNASE1;RNASE1	0.000253496	-4.67504	-0.465204	2 Training down vs 1 Baseline	-0.0657599	2 Training down vs 1 Baseline	0.00264052	-3.55464	-0.353715	3 Detraining down vs 1 Baseline	-0.0494379	3 Detraining down vs 1 Baseline	0.00252361	-3.57607	-0.355848	4 Retraining down vs 1 Baseline	-0.0501245	4 Retraining down vs 1 Baseline	0.279079	1.1204	0.111489	3 Detraining up vs 2 Training	0.016322	3 Detraining up vs 2 Training	0.288045	1.09897	0.109356	4 Retraining up vs 2 Training	0.0156354	4 Retraining up vs 2 Training	0.983162	-0.0214374	-0.00213319	4 Retraining down vs 3 Detraining	-0.00068661	4 Retraining down vs 3 Detraining	8.29053	0.615688	0.396074	1
