## Supplementary material for "Human skeletal muscle possesses an epigenetic memory of high intensity interval training": Suppl. File S1 (part 20 of 38)

### Sheet: Detraining vs Baseline (continued)
Column #	Probeset ID	Gene Symbol	p-value(Condition)	CHR	DMR	GencodeCompV12_Accession	GencodeCompV12_Group	GencodeCompV12_NAME	Phantom5_Enhancers	Regulatory_Feature_Group	Regulatory_Feature_Name	Relation_to_UCSC_CpG_Island	SNP_DISTANCE	UCSC_CpG_Islands_Name	UCSC_RefGene_Accession	UCSC_RefGene_Group	UCSC_RefGene_Name	p-value(2 Training vs. 1 Baseline)	T(2 Training vs. 1 Baseline)	Difference(2 Training vs. 1 Baseline)	Difference(2 Training vs. 1 Baseline) (Description)	Beta Difference(2 Training vs. 1 Baseline)	Beta Difference(2 Training vs. 1 Baseline) (Description)	p-value(3 Detraining vs. 1 Baseline)	T(3 Detraining vs. 1 Baseline)	Difference(3 Detraining vs. 1 Baseline)	Difference(3 Detraining vs. 1 Baseline) (Description)	Beta Difference(3 Detraining vs. 1 Baseline)	Beta Difference(3 Detraining vs. 1 Baseline) (Description)	p-value(4 Retraining vs. 1 Baseline)	T(4 Retraining vs. 1 Baseline)	Difference(4 Retraining vs. 1 Baseline)	Difference(4 Retraining vs. 1 Baseline) (Description)	Beta Difference(4 Retraining vs. 1 Baseline)	Beta Difference(4 Retraining vs. 1 Baseline) (Description)	p-value(3 Detraining vs. 2 Training)	T(3 Detraining vs. 2 Training)	Difference(3 Detraining vs. 2 Training)	Difference(3 Detraining vs. 2 Training) (Description)	Beta Difference(3 Detraining vs. 2 Training)	Beta Difference(3 Detraining vs. 2 Training) (Description)	p-value(4 Retraining vs. 2 Training)	T(4 Retraining vs. 2 Training)	Difference(4 Retraining vs. 2 Training)	Difference(4 Retraining vs. 2 Training) (Description)	Beta Difference(4 Retraining vs. 2 Training)	Beta Difference(4 Retraining vs. 2 Training) (Description)	p-value(4 Retraining vs. 3 Detraining)	T(4 Retraining vs. 3 Detraining)	Difference(4 Retraining vs. 3 Detraining)	Difference(4 Retraining vs. 3 Detraining) (Description)	Beta Difference(4 Retraining vs. 3 Detraining)	Beta Difference(4 Retraining vs. 3 Detraining) (Description)	F(Condition)	SS(Condition)	SS(Error)	F(Error)
66314	cg10464462	RFFL	0.0014891	17		ENST00000315249.6;ENST00000447669.1	TSS1500;TSS1500	RFFL;RFFL		Promoter_Associated	17:33415804-33417297	S_Shore		chr17:33416129-33416578	NM_057178	TSS1500	RFFL	0.000373085	-4.48747	-0.887334	2 Training down vs 1 Baseline	-0.117414	2 Training down vs 1 Baseline	0.00264546	-3.55375	-0.702704	3 Detraining down vs 1 Baseline	-0.0886738	3 Detraining down vs 1 Baseline	0.00113519	-3.9547	-0.781986	4 Retraining down vs 1 Baseline	-0.101216	4 Retraining down vs 1 Baseline	0.364328	0.933718	0.184629	3 Detraining up vs 2 Training	0.0287406	3 Detraining up vs 2 Training	0.601517	0.532767	0.105347	4 Retraining up vs 2 Training	0.0161983	4 Retraining up vs 2 Training	0.69376	-0.40095	-0.0792823	4 Retraining down vs 3 Detraining	-0.0125423	4 Retraining down vs 3 Detraining	8.28711	2.43016	1.56398	1
328162	cg08557471	DNAJB13	0.00149202	11		ENST00000339764.1	TSS1500	DNAJB13					19;18;17;2		NM_153614	TSS1500	DNAJB13	0.000845197	-4.0951	-0.443419	2 Training down vs 1 Baseline	-0.0466577	2 Training down vs 1 Baseline	0.00314274	-3.4722	-0.375971	3 Detraining down vs 1 Baseline	-0.0390035	3 Detraining down vs 1 Baseline	0.000433172	-4.4154	-0.478101	4 Retraining down vs 1 Baseline	-0.0507774	4 Retraining down vs 1 Baseline	0.542129	0.622898	0.0674476	3 Detraining up vs 2 Training	0.00765424	3 Detraining up vs 2 Training	0.752887	-0.320299	-0.0346821	4 Retraining down vs 2 Training	-0.00411972	4 Retraining down vs 2 Training	0.359605	-0.943197	-0.10213	4 Retraining down vs 3 Detraining	-0.011774	4 Retraining down vs 3 Detraining	8.28367	0.728421	0.468985	1
474826	cg03963556		0.0014929	5														0.0569422	-2.05167	-0.128877	2 Training down vs 1 Baseline	-0.0112935	2 Training down vs 1 Baseline	0.00966498	-2.93717	-0.1845	3 Detraining down vs 1 Baseline	-0.0163482	3 Detraining down vs 1 Baseline	0.133848	1.57923	0.0992	4 Retraining up vs 1 Baseline	0.0080197	4 Retraining up vs 1 Baseline	0.389	-0.885503	-0.0556233	3 Detraining down vs 2 Training	-0.00505466	3 Detraining down vs 2 Training	0.0022476	3.6309	0.228077	4 Retraining up vs 2 Training	0.0193132	4 Retraining up vs 2 Training	0.00035142	4.5164	0.2837	4 Retraining up vs 3 Detraining	0.0243679	4 Retraining up vs 3 Detraining	8.28263	0.245111	0.157831	1
675842	cg20983004		0.00149504	20					chr20:5058710-5058710	Promoter_Associated	20:5058670-5059590		3;7;21					0.000857322	-4.08831	-0.534222	2 Training down vs 1 Baseline	-0.0747158	2 Training down vs 1 Baseline	0.000984219	-4.02257	-0.525631	3 Detraining down vs 1 Baseline	-0.0727751	3 Detraining down vs 1 Baseline	0.00084396	-4.0958	-0.5352	4 Retraining down vs 1 Baseline	-0.0747153	4 Retraining down vs 1 Baseline	0.948396	0.065744	0.00859081	3 Detraining up vs 2 Training	0.00194063	3 Detraining up vs 2 Training	0.994118	-0.00748853	-0.000978529	4 Retraining down vs 2 Training	4.64916e-07	4 Retraining up vs 2 Training	0.942529	-0.0732326	-0.00956933	4 Retraining down vs 3 Detraining	-0.00194017	4 Retraining down vs 3 Detraining	8.2801	1.06036	0.682991	1
158632	cg08067617	F2RL3	0.00150559	19		ENST00000248076.2	TSS200	F2RL3		Unclassified_Cell_type_specific	19:16999561-16999763	N_Shore		chr19:17000627-17001398	NM_003950	TSS200	F2RL3	0.000251788	-4.67834	-0.307801	2 Training down vs 1 Baseline	-0.0495262	2 Training down vs 1 Baseline	0.00273912	-3.53728	-0.232728	3 Detraining down vs 1 Baseline	-0.037588	3 Detraining down vs 1 Baseline	0.00263289	-3.55601	-0.23396	4 Retraining down vs 1 Baseline	-0.0378846	4 Retraining down vs 1 Baseline	0.27064	1.14105	0.0750732	3 Detraining up vs 2 Training	0.0119381	3 Detraining up vs 2 Training	0.278283	1.12233	0.0738414	4 Retraining up vs 2 Training	0.0116416	4 Retraining up vs 2 Training	0.985293	-0.0187231	-0.00123185	4 Retraining down vs 3 Detraining	-0.000296563	4 Retraining down vs 3 Detraining	8.26772	0.268414	0.173148	1
113674	cg27159585	CTDP1	0.00150621	18		ENST00000317008.3;ENST00000299543.7;ENST00000299543.7;ENST00000075430.7;ENST00000075430	TSS200;5'UTR;1stExon;5'UTR;1stExon	AC068473.1;CTDP1;CTDP1;CTDP1;CTDP1		Promoter_Associated	18:77439706-77440048	Island	20	chr18:77439094-77440398	NM_048368;NM_004715;NM_048368;NM_004715	5'UTR;5'UTR;1stExon;1stExon	CTDP1;CTDP1;CTDP1;CTDP1	0.0322114	2.34565	0.12966	2 Training up vs 1 Baseline	0.00101013	2 Training up vs 1 Baseline	0.0073262	3.06998	0.169699	3 Detraining up vs 1 Baseline	0.0013518	3 Detraining up vs 1 Baseline	0.21071	-1.30392	-0.0720764	4 Retraining down vs 1 Baseline	-0.000537141	4 Retraining down vs 1 Baseline	0.479327	0.724322	0.0400382	3 Detraining up vs 2 Training	0.000341663	3 Detraining up vs 2 Training	0.00216067	-3.64957	-0.201737	4 Retraining down vs 2 Training	-0.00154727	4 Retraining down vs 2 Training	0.000472167	-4.37389	-0.241775	4 Retraining down vs 3 Detraining	-0.00188894	4 Retraining down vs 3 Detraining	8.267	0.18945	0.122221	1
412887	cg13406768	MFF	0.00151522	2		ENST00000423098.1;ENST00000304593.9;ENST00000353339.3;ENST00000354503.6;ENST00000409565	5'UTR;5'UTR;5'UTR;5'UTR;5'UTR;5'UTR;5'UTR;5'UTR;5'UTR;5'UTR;5'UTR;5'UTR;5'UTR;5'UTR;5'U	MFF;MFF;MFF;MFF;MFF;MFF;MFF;MFF;MFF;MFF;MFF;MFF;MFF;MFF;MFF;MFF;MFF;MFF;MFF;MFF;MFF				S_Shore	24	chr2:228189836-228190501	NM_020194	5'UTR	MFF	0.0308063	-2.36818	-0.229625	2 Training down vs 1 Baseline	-0.0214721	2 Training down vs 1 Baseline	0.00766829	-3.04815	-0.295557	3 Detraining down vs 1 Baseline	-0.0269814	3 Detraining down vs 1 Baseline	0.000154587	-4.9176	-0.476823	4 Retraining down vs 1 Baseline	-0.0455876	4 Retraining down vs 1 Baseline	0.50624	-0.679975	-0.0659321	3 Detraining down vs 2 Training	-0.00550936	3 Detraining down vs 2 Training	0.0214282	-2.54942	-0.247198	4 Retraining down vs 2 Training	-0.0241155	4 Retraining down vs 2 Training	0.0799752	-1.86945	-0.181266	4 Retraining down vs 3 Detraining	-0.0186062	4 Retraining down vs 3 Detraining	8.25652	0.582191	0.376069	1
265596	cg23961389	RAPGEF1	0.00152644	9		ENST00000437236.1;ENST00000372191.2;ENST00000337036.4;ENST00000431470.1	5'UTR;5'UTR;5'UTR;5'UTR	RAPGEF1;RAPGEF1;RAPGEF1;RAPGEF1					49;24;21		NM_198679;NM_005312;NM_001304275	Body;Body;Body	RAPGEF1;RAPGEF1;RAPGEF1	0.0167221	-2.67141	-0.208261	2 Training down vs 1 Baseline	-0.0359066	2 Training down vs 1 Baseline	0.00783578	-3.03782	-0.236826	3 Detraining down vs 1 Baseline	-0.0408118	3 Detraining down vs 1 Baseline	0.000151161	-4.92867	-0.384236	4 Retraining down vs 1 Baseline	-0.0663221	4 Retraining down vs 1 Baseline	0.718862	-0.366407	-0.0285649	3 Detraining down vs 2 Training	-0.00490511	3 Detraining down vs 2 Training	0.0383261	-2.25726	-0.175975	4 Retraining down vs 2 Training	-0.0304155	4 Retraining down vs 2 Training	0.0768935	-1.89085	-0.14741	4 Retraining down vs 3 Detraining	-0.0255103	4 Retraining down vs 3 Detraining	8.24355	0.375762	0.243107	1
605042	cg23322812	MIR346	0.00153119	10		ENST00000362234.2	TSS200	MIR346				S_Shore	31	chr10:88022640-88023279	NR_029907;NM_017551	TSS200;Body	MIR346;GRID1	0.000495735	-4.35047	-0.435256	2 Training down vs 1 Baseline	-0.035335	2 Training down vs 1 Baseline	0.00493814	-3.25791	-0.325947	3 Detraining down vs 1 Baseline	-0.0256015	3 Detraining down vs 1 Baseline	0.000658402	-4.21438	-0.421641	4 Retraining down vs 1 Baseline	-0.0339999	4 Retraining down vs 1 Baseline	0.290766	1.09256	0.109308	3 Detraining up vs 2 Training	0.00973341	3 Detraining up vs 2 Training	0.89345	0.136087	0.0136152	4 Retraining up vs 2 Training	0.00133506	4 Retraining up vs 2 Training	0.353064	-0.956472	-0.0956932	4 Retraining down vs 3 Detraining	-0.00839835	4 Retraining down vs 3 Detraining	8.23809	0.618451	0.400385	1
572917	cg07463059	IFI16	0.00153229	1		ENST00000426592.2;ENST00000447473.2;ENST00000340979.6;ENST00000340979.6;ENST00000493884	5'UTR;5'UTR;1stExon;5'UTR;1stExon;5'UTR;1stExon;5'UTR;ExonBnd;1stExon;5'UTR;5'UTR;5'UTR	IFI16;IFI16;IFI16;IFI16;IFI16;IFI16;IFI16;IFI16;IFI16;IFI16;IFI16;IFI16;IFI16;IFI16		Unclassified	1:158979258-158979859		16		NM_005531;NM_005531	5'UTR;1stExon	IFI16;IFI16	0.00858547	-2.99405	-0.790968	2 Training down vs 1 Baseline	-0.0603079	2 Training down vs 1 Baseline	0.00399189	-3.35887	-0.887349	3 Detraining down vs 1 Baseline	-0.0671562	3 Detraining down vs 1 Baseline	0.000180637	-4.8409	-1.27887	4 Retraining down vs 1 Baseline	-0.0918049	4 Retraining down vs 1 Baseline	0.720017	-0.364828	-0.0963805	3 Detraining down vs 2 Training	-0.00684832	3 Detraining down vs 2 Training	0.0833473	-1.84685	-0.487902	4 Retraining down vs 2 Training	-0.031497	4 Retraining down vs 2 Training	0.157761	-1.48202	-0.391522	4 Retraining down vs 3 Detraining	-0.0246487	4 Retraining down vs 3 Detraining	8.23683	4.31144	2.79165	1
214525	cg08249133	RFX4	0.00153657	12		ENST00000549040.1;ENST00000552773.1;ENST00000539967.2;ENST00000536688.1	5'UTR;5'UTR;5'UTR;5'UTR	RFX4;RFX4;RFX4;RFX4					0;1;40		NM_213594;NM_001206691;NR_040246	Body;Body;Body	RFX4;RFX4;LOC100287944	0.000310432	-4.5765	-0.582798	2 Training down vs 1 Baseline	-0.0860792	2 Training down vs 1 Baseline	0.00222089	-3.63656	-0.463101	3 Detraining down vs 1 Baseline	-0.0676139	3 Detraining down vs 1 Baseline	0.00203285	-3.67844	-0.468434	4 Retraining down vs 1 Baseline	-0.0680139	4 Retraining down vs 1 Baseline	0.361223	0.939941	0.119698	3 Detraining up vs 2 Training	0.0184654	3 Detraining up vs 2 Training	0.38247	0.898059	0.114364	4 Retraining up vs 2 Training	0.0180653	4 Retraining up vs 2 Training	0.967111	-0.0418822	-0.00533352	4 Retraining down vs 3 Detraining	-0.000400007	4 Retraining down vs 3 Detraining	8.23193	1.00123	0.648678	1
753898	cg04161956		0.00154924	2									7;1					0.000552177	-4.29868	-0.39947	2 Training down vs 1 Baseline	-0.0230493	2 Training down vs 1 Baseline	0.000756181	-4.1482	-0.385486	3 Detraining down vs 1 Baseline	-0.0223685	3 Detraining down vs 1 Baseline	0.0555938	-2.06431	-0.191833	4 Retraining down vs 1 Baseline	-0.010314	4 Retraining down vs 1 Baseline	0.882265	0.150482	0.0139841	3 Detraining up vs 2 Training	0.000680804	3 Detraining up vs 2 Training	0.0400769	2.23437	0.207637	4 Retraining up vs 2 Training	0.0127352	4 Retraining up vs 2 Training	0.0535613	2.08389	0.193653	4 Retraining up vs 3 Detraining	0.0120544	4 Retraining up vs 3 Detraining	8.21754	0.532232	0.345429	1
19201	cg03515246		0.00155663	16								Island	34;35	chr16:84085866-84086115				0.225155	-1.26166	-0.103575	2 Training down vs 1 Baseline	-0.00248098	2 Training down vs 1 Baseline	0.000321501	-4.55951	-0.374309	3 Detraining down vs 1 Baseline	-0.00974461	3 Detraining down vs 1 Baseline	0.518215	-0.660685	-0.0542384	4 Retraining down vs 1 Baseline	-0.00130718	4 Retraining down vs 1 Baseline	0.00453985	-3.29785	-0.270734	3 Detraining down vs 2 Training	-0.00726362	3 Detraining down vs 2 Training	0.556276	0.600975	0.0493365	4 Retraining up vs 2 Training	0.00117381	4 Retraining up vs 2 Training	0.00127694	3.89882	0.320071	4 Retraining up vs 3 Detraining	0.00843743	4 Retraining up vs 3 Detraining	8.20919	0.414941	0.269578	1
486307	cg07798580		0.00156734	5									49;2;1					0.000162678	-4.89244	-0.625919	2 Training down vs 1 Baseline	-0.0341565	2 Training down vs 1 Baseline	0.00810398	-3.0217	-0.386584	3 Detraining down vs 1 Baseline	-0.0197387	3 Detraining down vs 1 Baseline	0.00820519	-3.01576	-0.385824	4 Retraining down vs 1 Baseline	-0.0207948	4 Retraining down vs 1 Baseline	0.0797866	1.87074	0.239334	3 Detraining up vs 2 Training	0.0144178	3 Detraining up vs 2 Training	0.0789217	1.87668	0.240095	4 Retraining up vs 2 Training	0.0133617	4 Retraining up vs 2 Training	0.99533	0.00594482	0.000760555	4 Retraining up vs 3 Detraining	-0.0010561	4 Retraining down vs 3 Detraining	8.19718	1.00626	0.654704	1
716736	cg18107000	RASA2	0.00157459	3		ENST00000423660.2	5'UTR	RASA2		Promoter_Associated	3:141206615-141206921	S_Shore		chr3:141205539-141205744	NM_006506	Body	RASA2	0.0033395	-3.44344	-0.47682	2 Training down vs 1 Baseline	-0.0134914	2 Training down vs 1 Baseline	0.00238117	-3.60357	-0.498993	3 Detraining down vs 1 Baseline	-0.0142315	3 Detraining down vs 1 Baseline	0.000263216	-4.65671	-0.644823	4 Retraining down vs 1 Baseline	-0.0171668	4 Retraining down vs 1 Baseline	0.874781	-0.160133	-0.0221739	3 Detraining down vs 2 Training	-0.00074004	3 Detraining down vs 2 Training	0.242636	-1.21327	-0.168003	4 Retraining down vs 2 Training	-0.00367543	4 Retraining down vs 2 Training	0.307925	-1.05313	-0.145829	4 Retraining down vs 3 Detraining	-0.00293538	4 Retraining down vs 3 Detraining	8.18911	1.17766	0.766978	1
688381	cg04287561	PLSCR4	0.00157563	3		ENST00000475019.1;ENST00000498625.1;ENST00000481701.1;ENST00000433593.2;ENST00000446574	TSS1500;TSS200;TSS200;5'UTR;5'UTR;5'UTR;5'UTR;5'UTR;5'UTR;5'UTR	PLSCR4;PLSCR4;PLSCR4;PLSCR4;PLSCR4;PLSCR4;PLSCR4;PLSCR4;PLSCR4;PLSCR4					29;41;49		NM_001177304;NM_001128305;NM_001128306;NM_020353;NM_001128304	5'UTR;5'UTR;5'UTR;5'UTR;5'UTR	PLSCR4;PLSCR4;PLSCR4;PLSCR4;PLSCR4	0.000743421	-4.15633	-0.342901	2 Training down vs 1 Baseline	-0.058734	2 Training down vs 1 Baseline	0.00182429	-3.7297	-0.307705	3 Detraining down vs 1 Baseline	-0.0526408	3 Detraining down vs 1 Baseline	0.000694247	-4.18903	-0.345599	4 Retraining down vs 1 Baseline	-0.059246	4 Retraining down vs 1 Baseline	0.675338	0.426624	0.0351969	3 Detraining up vs 2 Training	0.00609317	3 Detraining up vs 2 Training	0.974318	-0.0327003	-0.00269781	4 Retraining down vs 2 Training	-0.000511962	4 Retraining down vs 2 Training	0.65218	-0.459324	-0.0378947	4 Retraining down vs 3 Detraining	-0.00660514	4 Retraining down vs 3 Detraining	8.18795	0.417981	0.272257	1
728575	cg21671532	SCNN1A	0.00158325	12		ENST00000338748.5;ENST00000457871.2	3'UTR;3'UTR	SCNN1A;SCNN1A					16;1		NM_001159576;NM_001038;NM_001159575	Body;Body;Body	SCNN1A;SCNN1A;SCNN1A	0.00025606	-4.67013	-0.379898	2 Training down vs 1 Baseline	-0.0656418	2 Training down vs 1 Baseline	0.00718799	-3.07908	-0.250472	3 Detraining down vs 1 Baseline	-0.043276	3 Detraining down vs 1 Baseline	0.00180408	-3.73498	-0.303827	4 Retraining down vs 1 Baseline	-0.0524872	4 Retraining down vs 1 Baseline	0.131158	1.59106	0.129427	3 Detraining up vs 2 Training	0.0223658	3 Detraining up vs 2 Training	0.363607	0.935158	0.0760717	4 Retraining up vs 2 Training	0.0131546	4 Retraining up vs 2 Training	0.52121	-0.6559	-0.053355	4 Retraining down vs 3 Detraining	-0.0092112	4 Retraining down vs 3 Detraining	8.17952	0.405943	0.264689	1
529757	cg20847827	SLC2A1	0.00158621	1		ENST00000475162.1;ENST00000439722.1	TSS200;TSS1500	SLC2A1;SLC2A1		Promoter_Associated	1:43396422-43397280		13;47		NM_006516	Body	SLC2A1	0.000171921	-4.86522	-0.896156	2 Training down vs 1 Baseline	-0.104626	2 Training down vs 1 Baseline	0.00808501	-3.02283	-0.556793	3 Detraining down vs 1 Baseline	-0.0605135	3 Detraining down vs 1 Baseline	0.00630286	-3.14179	-0.578706	4 Retraining down vs 1 Baseline	-0.0646756	4 Retraining down vs 1 Baseline	0.084027	1.8424	0.339362	3 Detraining up vs 2 Training	0.0441121	3 Detraining up vs 2 Training	0.104076	1.72343	0.31745	4 Retraining up vs 2 Training	0.03995	4 Retraining up vs 2 Training	0.906786	-0.118962	-0.0219124	4 Retraining down vs 3 Detraining	-0.00416209	4 Retraining down vs 3 Detraining	8.17625	2.08055	1.35713	1
246684	cg19918700		0.00158672	6		ENST00000453179.1	5'UTR	RP3-369A17.4	chr6:24743523-24743523				29					0.000835957	-4.10034	-1.0347	2 Training down vs 1 Baseline	-0.139597	2 Training down vs 1 Baseline	0.00295914	-3.5007	-0.883384	3 Detraining down vs 1 Baseline	-0.123552	3 Detraining down vs 1 Baseline	0.000503799	-4.34271	-1.09586	4 Retraining down vs 1 Baseline	-0.143048	4 Retraining down vs 1 Baseline	0.557145	0.599637	0.151315	3 Detraining up vs 2 Training	0.0160456	3 Detraining up vs 2 Training	0.811573	-0.242369	-0.0611606	4 Retraining down vs 2 Training	-0.00345097	4 Retraining down vs 2 Training	0.412194	-0.842007	-0.212476	4 Retraining down vs 3 Detraining	-0.0194965	4 Retraining down vs 3 Detraining	8.17569	3.90457	2.54711	1
229771	cg14927825	PSMD14	0.00159131	2		ENST00000492908.1;ENST00000477232.1	TSS200;5'UTR	PSMD14;PSMD14					44;45		NM_005805	Body	PSMD14	0.000840474	-4.09777	-0.628869	2 Training down vs 1 Baseline	-0.102056	2 Training down vs 1 Baseline	0.00454955	-3.29683	-0.505952	3 Detraining down vs 1 Baseline	-0.081586	3 Detraining down vs 1 Baseline	0.000443015	-4.40457	-0.675953	4 Retraining down vs 1 Baseline	-0.109983	4 Retraining down vs 1 Baseline	0.4349	0.800938	0.122917	3 Detraining up vs 2 Training	0.0204697	3 Detraining up vs 2 Training	0.762951	-0.306802	-0.0470837	4 Retraining down vs 2 Training	-0.00792755	4 Retraining down vs 2 Training	0.28435	-1.10774	-0.170001	4 Retraining down vs 3 Detraining	-0.0283973	4 Retraining down vs 3 Detraining	8.17064	1.44325	0.942075	1
699635	cg23788123	TSPAN4	0.00159289	11		ENST00000397397.2;ENST00000397411.2;ENST00000397408.1;ENST00000530404.1;ENST00000397406	5'UTR;5'UTR;5'UTR;5'UTR;5'UTR;5'UTR;5'UTR;TSS1500;5'UTR;5'UTR;5'UTR	TSPAN4;TSPAN4;TSPAN4;TSPAN4;TSPAN4;TSPAN4;TSPAN4;TSPAN4;TSPAN4;TSPAN4;TSPAN4				N_Shelf		chr11:849087-850982	NM_001025238;NM_003271;NM_001025235;NM_001025236;NM_001025234;NM_001025237;NM_001025239	5'UTR;5'UTR;5'UTR;5'UTR;5'UTR;5'UTR;5'UTR	TSPAN4;TSPAN4;TSPAN4;TSPAN4;TSPAN4;TSPAN4;TSPAN4	0.00153	-3.81306	-0.695833	2 Training down vs 1 Baseline	-0.0415336	2 Training down vs 1 Baseline	0.000293158	-4.6043	-0.840224	3 Detraining down vs 1 Baseline	-0.0540128	3 Detraining down vs 1 Baseline	0.0296902	-2.38677	-0.435554	4 Retraining down vs 1 Baseline	-0.0253937	4 Retraining down vs 1 Baseline	0.440377	-0.79124	-0.144391	3 Detraining down vs 2 Training	-0.0124792	3 Detraining down vs 2 Training	0.173006	1.42629	0.260279	4 Retraining up vs 2 Training	0.0161399	4 Retraining up vs 2 Training	0.0414128	2.21753	0.404669	4 Retraining up vs 3 Detraining	0.0286191	4 Retraining up vs 3 Detraining	8.16891	2.04027	1.33206	1
692103	cg16442298		0.00159536	8	RDMR							N_Shore	0;1;5;17;43	chr8:1404884-1405094				0.00137413	-3.86401	-0.414646	2 Training down vs 1 Baseline	-0.0630863	2 Training down vs 1 Baseline	0.000468232	-4.37792	-0.469793	3 Detraining down vs 1 Baseline	-0.0721528	3 Detraining down vs 1 Baseline	0.00164987	-3.77731	-0.405341	4 Retraining down vs 1 Baseline	-0.061673	4 Retraining down vs 1 Baseline	0.614341	-0.513907	-0.0551471	3 Detraining down vs 2 Training	-0.00906651	3 Detraining down vs 2 Training	0.931981	0.0867062	0.0093044	4 Retraining up vs 2 Training	0.00141327	4 Retraining up vs 2 Training	0.556511	0.600613	0.0644515	4 Retraining up vs 3 Detraining	0.0104798	4 Retraining up vs 3 Detraining	8.1662	0.705274	0.460614	1
410332	cg11653134		0.00159537	2	RDMR	ENST00000433396.1	5'UTR	AC007392.3	chr2:66805277-66805277			S_Shore	51;1	chr2:66802890-66804831				0.000346026	-4.52389	-0.510357	2 Training down vs 1 Baseline	-0.0832593	2 Training down vs 1 Baseline	0.00560801	-3.19742	-0.360713	3 Detraining down vs 1 Baseline	-0.0591597	3 Detraining down vs 1 Baseline	0.00113191	-3.95608	-0.446299	4 Retraining down vs 1 Baseline	-0.0732906	4 Retraining down vs 1 Baseline	0.203308	1.32647	0.149644	3 Detraining up vs 2 Training	0.0240996	3 Detraining up vs 2 Training	0.578043	0.567813	0.0640571	4 Retraining up vs 2 Training	0.00996876	4 Retraining up vs 2 Training	0.459089	-0.758656	-0.0855867	4 Retraining down vs 3 Detraining	-0.0141308	4 Retraining down vs 3 Detraining	8.16619	0.779478	0.509077	1
9924	cg14590369	ARRDC2	0.0016007	19						Promoter_Associated	19:18113474-18113610	S_Shore	19;48	chr19:18111566-18112481	NM_001025604	Body	ARRDC2	0.000259613	-4.66342	-0.712401	2 Training down vs 1 Baseline	-0.090239	2 Training down vs 1 Baseline	0.00885181	-2.97939	-0.455143	3 Detraining down vs 1 Baseline	-0.0544219	3 Detraining down vs 1 Baseline	0.001742	-3.75156	-0.573103	4 Retraining down vs 1 Baseline	-0.0705798	4 Retraining down vs 1 Baseline	0.111581	1.68403	0.257258	3 Detraining up vs 2 Training	0.0358172	3 Detraining up vs 2 Training	0.37538	0.911854	0.139298	4 Retraining up vs 2 Training	0.0196593	4 Retraining up vs 2 Training	0.451267	-0.772174	-0.11796	4 Retraining down vs 3 Detraining	-0.0161579	4 Retraining down vs 3 Detraining	8.16036	1.42827	0.933469	1
715753	cg03431524	AGFG2	0.00160507	7		ENST00000477022.1	5'UTR	AGFG2		Unclassified_Cell_type_specific	7:100142231-100142502				NM_006076	Body	AGFG2	0.000308665	-4.57927	-0.650473	2 Training down vs 1 Baseline	-0.0844616	2 Training down vs 1 Baseline	0.00237539	-3.60472	-0.512041	3 Detraining down vs 1 Baseline	-0.0654883	3 Detraining down vs 1 Baseline	0.00230421	-3.61912	-0.514087	4 Retraining down vs 1 Baseline	-0.0663085	4 Retraining down vs 1 Baseline	0.34429	0.974546	0.138432	3 Detraining up vs 2 Training	0.0189732	3 Detraining up vs 2 Training	0.351268	0.960145	0.136386	4 Retraining up vs 2 Training	0.0181531	4 Retraining up vs 2 Training	0.988688	-0.0144011	-0.00204563	4 Retraining down vs 3 Detraining	-0.000820136	4 Retraining down vs 3 Detraining	8.15561	1.23419	0.807098	1
437007	cg05303777	NMNAT3	0.00160982	3		ENST00000381790.3;ENST00000506254.1;ENST00000507242.1;ENST00000509447.1;ENST00000515247	5'UTR;3'UTR;3'UTR;3'UTR;5'UTR	RP11-319G6.1;NMNAT3;NMNAT3;NMNAT3;RP11-319G6.1					38;2		NM_178177;NR_121609;NM_001200047	Body;Body;Body	NMNAT3;LOC100507291;NMNAT3	0.000170875	-4.86822	-0.678275	2 Training down vs 1 Baseline	-0.0890399	2 Training down vs 1 Baseline	0.00673802	-3.10995	-0.433299	3 Detraining down vs 1 Baseline	-0.0549154	3 Detraining down vs 1 Baseline	0.00906705	-2.96786	-0.413503	4 Retraining down vs 1 Baseline	-0.0525007	4 Retraining down vs 1 Baseline	0.0978096	1.75828	0.244976	3 Detraining up vs 2 Training	0.0341245	3 Detraining up vs 2 Training	0.0755582	1.90037	0.264772	4 Retraining up vs 2 Training	0.0365392	4 Retraining up vs 2 Training	0.888786	0.142086	0.0197964	4 Retraining up vs 3 Detraining	0.0024147	4 Retraining up vs 3 Detraining	8.15045	1.18662	0.77648	1
242572	cg24218513	CHD1	0.00161821	5		ENST00000511628.1;ENST00000410678.1	TSS1500;TSS200	CHD1;U6					51;41		NM_001270	Body	CHD1	0.00160191	-3.79129	-0.276592	2 Training down vs 1 Baseline	-0.0195153	2 Training down vs 1 Baseline	0.00368247	-3.39712	-0.247836	3 Detraining down vs 1 Baseline	-0.017245	3 Detraining down vs 1 Baseline	0.000319051	-4.56322	-0.332908	4 Retraining down vs 1 Baseline	-0.0241427	4 Retraining down vs 1 Baseline	0.698661	0.394168	0.0287563	3 Detraining up vs 2 Training	0.00227026	3 Detraining up vs 2 Training	0.451409	-0.771927	-0.0563156	4 Retraining down vs 2 Training	-0.00462745	4 Retraining down vs 2 Training	0.260665	-1.16609	-0.0850719	4 Retraining down vs 3 Detraining	-0.00689771	4 Retraining down vs 3 Detraining	8.14137	0.324986	0.212895	1
417518	cg09530275		0.00162074	10									45;1					0.00896759	-2.97315	-0.216765	2 Training down vs 1 Baseline	-0.0367522	2 Training down vs 1 Baseline	0.00186547	-3.71913	-0.271152	3 Detraining down vs 1 Baseline	-0.0460762	3 Detraining down vs 1 Baseline	0.000255716	-4.67079	-0.340535	4 Retraining down vs 1 Baseline	-0.0580997	4 Retraining down vs 1 Baseline	0.466502	-0.745974	-0.0543871	3 Detraining down vs 2 Training	-0.00932405	3 Detraining down vs 2 Training	0.108938	-1.69763	-0.12377	4 Retraining down vs 2 Training	-0.0213475	4 Retraining down vs 2 Training	0.355425	-0.951661	-0.0693831	4 Retraining down vs 3 Detraining	-0.0120234	4 Retraining down vs 3 Detraining	8.13866	0.324457	0.21262	1
745648	cg21435172	PLEKHA5	0.00162229	12		ENST00000510738.2;ENST00000539256.1	5'UTR;5'UTR	PLEKHA5;PLEKHA5					0;9;20		NM_001143821;NM_019012	Body;Body	PLEKHA5;PLEKHA5	0.10117	1.73936	0.218607	2 Training up vs 1 Baseline	0.0279745	2 Training up vs 1 Baseline	0.00849821	-2.99894	-0.376915	3 Detraining down vs 1 Baseline	-0.0536735	3 Detraining down vs 1 Baseline	0.181649	-1.39646	-0.17551	4 Retraining down vs 1 Baseline	-0.0239882	4 Retraining down vs 1 Baseline	0.000222687	-4.7383	-0.595521	3 Detraining down vs 2 Training	-0.0816479	3 Detraining down vs 2 Training	0.0063823	-3.13582	-0.394117	4 Retraining down vs 2 Training	-0.0519627	4 Retraining down vs 2 Training	0.128604	1.60248	0.201404	4 Retraining up vs 3 Detraining	0.0296852	4 Retraining up vs 3 Detraining	8.13699	0.963993	0.631843	1
134687	cg00273543	FGF14	0.00162523	13		ENST00000376131.3;ENST00000418923.1	TSS1500;TSS1500	FGF14;FGF14-IT1		Unclassified_Cell_type_specific	13:103055382-103055530	S_Shelf		chr13:103052361-103052944	NM_175929	TSS1500	FGF14	0.0349295	-2.30458	-0.219955	2 Training down vs 1 Baseline	-0.0222571	2 Training down vs 1 Baseline	0.00196657	-3.69414	-0.352578	3 Detraining down vs 1 Baseline	-0.0357461	3 Detraining down vs 1 Baseline	0.000271137	-4.64227	-0.44307	4 Retraining down vs 1 Baseline	-0.0454015	4 Retraining down vs 1 Baseline	0.183698	-1.38956	-0.132623	3 Detraining down vs 2 Training	-0.013489	3 Detraining down vs 2 Training	0.0327225	-2.33769	-0.223115	4 Retraining down vs 2 Training	-0.0231444	4 Retraining down vs 2 Training	0.357163	-0.948134	-0.0904923	4 Retraining down vs 3 Detraining	-0.0096554	4 Retraining down vs 3 Detraining	8.13384	0.5557	0.364371	1
690257	cg17193040		0.00163279	6								S_Shelf		chr6:168813677-168814042				0.000771479	-4.13864	-0.52901	2 Training down vs 1 Baseline	-0.0424256	2 Training down vs 1 Baseline	0.000447123	-4.40013	-0.562435	3 Detraining down vs 1 Baseline	-0.0459637	3 Detraining down vs 1 Baseline	0.0103094	-2.90611	-0.371466	4 Retraining down vs 1 Baseline	-0.0289782	4 Retraining down vs 1 Baseline	0.79705	-0.261491	-0.0334244	3 Detraining down vs 2 Training	-0.00353812	3 Detraining down vs 2 Training	0.235558	1.23252	0.157544	4 Retraining up vs 2 Training	0.0134474	4 Retraining up vs 2 Training	0.154631	1.49401	0.190969	4 Retraining up vs 3 Detraining	0.0169855	4 Retraining up vs 3 Detraining	8.12575	0.995723	0.653542	1
470340	cg00002444		0.00163764	8						Unclassified	8:126712761-126714388		24					0.145138	-1.53166	-0.268703	2 Training down vs 1 Baseline	-0.0458835	2 Training down vs 1 Baseline	0.000421105	-4.42902	-0.776992	3 Detraining down vs 1 Baseline	-0.132542	3 Detraining down vs 1 Baseline	0.00218177	-3.64497	-0.639445	4 Retraining down vs 1 Baseline	-0.109718	4 Retraining down vs 1 Baseline	0.0104984	-2.89736	-0.50829	3 Detraining down vs 2 Training	-0.0866584	3 Detraining down vs 2 Training	0.0506355	-2.11331	-0.370742	4 Retraining down vs 2 Training	-0.063834	4 Retraining down vs 2 Training	0.444465	0.784048	0.137547	4 Retraining up vs 3 Detraining	0.0228244	4 Retraining up vs 3 Detraining	8.12058	1.87442	1.23106	1
362966	cg03725581	RIMS3	0.00164529	1									0;20		NM_014747	Body	RIMS3	0.000714027	-4.1756	-0.532403	2 Training down vs 1 Baseline	-0.0692292	2 Training down vs 1 Baseline	0.00812557	-3.02043	-0.385115	3 Detraining down vs 1 Baseline	-0.0492318	3 Detraining down vs 1 Baseline	0.000490862	-4.35522	-0.555305	4 Retraining down vs 1 Baseline	-0.0723395	4 Retraining down vs 1 Baseline	0.264982	1.15517	0.147288	3 Detraining up vs 2 Training	0.0199974	3 Detraining up vs 2 Training	0.859708	-0.179617	-0.0229018	4 Retraining down vs 2 Training	-0.00311028	4 Retraining down vs 2 Training	0.20063	-1.33479	-0.17019	4 Retraining down vs 3 Detraining	-0.0231077	4 Retraining down vs 3 Detraining	8.11247	0.989142	0.650286	1
369451	cg17371203	SEMA6B	0.00164682	19								N_Shelf	51;41;29;28;2	chr19:4552444-4552674	NM_032108	Body	SEMA6B	0.000532234	-4.31634	-0.567022	2 Training down vs 1 Baseline	-0.0560768	2 Training down vs 1 Baseline	0.0013909	-3.85826	-0.506846	3 Detraining down vs 1 Baseline	-0.0490811	3 Detraining down vs 1 Baseline	0.125879	-1.61489	-0.212143	4 Retraining down vs 1 Baseline	-0.0197961	4 Retraining down vs 1 Baseline	0.653055	0.458079	0.0601763	3 Detraining up vs 2 Training	0.00699564	3 Detraining up vs 2 Training	0.0157255	2.70144	0.354879	4 Retraining up vs 2 Training	0.0362807	4 Retraining up vs 2 Training	0.0393805	2.24336	0.294703	4 Retraining up vs 3 Detraining	0.029285	4 Retraining up vs 3 Detraining	8.11085	1.04978	0.690286	1
62567	cg16195239	TNXB	0.00165749	6									0;6;11;25;44		NM_019105	Body	TNXB	0.00197712	-3.6916	-0.284409	2 Training down vs 1 Baseline	-0.00897589	2 Training down vs 1 Baseline	0.000435061	-4.4133	-0.340011	3 Detraining down vs 1 Baseline	-0.0108608	3 Detraining down vs 1 Baseline	0.133291	-1.58166	-0.121855	4 Retraining down vs 1 Baseline	-0.00379863	4 Retraining down vs 1 Baseline	0.480893	-0.721701	-0.0556015	3 Detraining down vs 2 Training	-0.0018849	3 Detraining down vs 2 Training	0.0509629	2.10994	0.162555	4 Retraining up vs 2 Training	0.00517726	4 Retraining up vs 2 Training	0.0120291	2.83164	0.218156	4 Retraining up vs 3 Detraining	0.00706216	4 Retraining up vs 3 Detraining	8.09962	0.360565	0.23742	1
745421	cg07818401	FAM107A	0.00165942	3		ENST00000497310.1;ENST00000474531.1;ENST00000464125.1	TSS1500;TSS1500;5'UTR	FAM107A;FAM107A;RP11-475O23.3					0;1;33;47		NM_001282714	TSS1500	FAM107A	0.000324488	-4.55502	-0.643219	2 Training down vs 1 Baseline	-0.107722	2 Training down vs 1 Baseline	0.00275919	-3.53383	-0.499015	3 Detraining down vs 1 Baseline	-0.082861	3 Detraining down vs 1 Baseline	0.00204284	-3.67612	-0.519109	4 Retraining down vs 1 Baseline	-0.0868013	4 Retraining down vs 1 Baseline	0.322355	1.0212	0.144204	3 Detraining up vs 2 Training	0.0248612	3 Detraining up vs 2 Training	0.392462	0.878903	0.124111	4 Retraining up vs 2 Training	0.0209208	4 Retraining up vs 2 Training	0.888624	-0.142294	-0.0200935	4 Retraining down vs 3 Detraining	-0.00394036	4 Retraining down vs 3 Detraining	8.0976	1.21103	0.797622	1
22606	cg20386316		0.00166131	8	CDMR	ENST00000523327.1;ENST00000518177.1	3'UTR;3'UTR	RP11-1102P16.1;RP11-1102P16.1				S_Shore	26;30;31	chr8:72468560-72469561				0.000181447	-4.8387	-0.854132	2 Training down vs 1 Baseline	-0.129725	2 Training down vs 1 Baseline	0.00552223	-3.20476	-0.565707	3 Detraining down vs 1 Baseline	-0.089278	3 Detraining down vs 1 Baseline	0.0238618	-2.49608	-0.44061	4 Retraining down vs 1 Baseline	-0.0709868	4 Retraining down vs 1 Baseline	0.121791	1.63394	0.288425	3 Detraining up vs 2 Training	0.0404472	3 Detraining up vs 2 Training	0.0324051	2.34262	0.413522	4 Retraining up vs 2 Training	0.0587383	4 Retraining up vs 2 Training	0.48872	0.708681	0.125097	4 Retraining up vs 3 Detraining	0.0182912	4 Retraining up vs 3 Detraining	8.09562	1.89193	1.24639	1
429581	cg11979676		0.00166201	6					chr6:160374399-160374399				0;49					0.00574352	-3.18606	-0.562227	2 Training down vs 1 Baseline	-0.0301812	2 Training down vs 1 Baseline	0.00633132	-3.13964	-0.554036	3 Detraining down vs 1 Baseline	-0.0298198	3 Detraining down vs 1 Baseline	0.000192476	-4.80972	-0.848746	4 Retraining down vs 1 Baseline	-0.0407217	4 Retraining down vs 1 Baseline	0.963553	0.0464164	0.00819087	3 Detraining up vs 2 Training	0.000361442	3 Detraining up vs 2 Training	0.123983	-1.62366	-0.286519	4 Retraining down vs 2 Training	-0.0105405	4 Retraining down vs 2 Training	0.114348	-1.67008	-0.29471	4 Retraining down vs 3 Detraining	-0.0109019	4 Retraining down vs 3 Detraining	8.09488	1.89055	1.24559	1
127061	cg10832763		0.00166287	15		ENST00000559468.1	3'UTR	RP11-654A16.3				N_Shelf	24	chr15:99512665-99512891				0.000188464	-4.82006	-0.757597	2 Training down vs 1 Baseline	-0.0798378	2 Training down vs 1 Baseline	0.00458474	-3.29318	-0.517608	3 Detraining down vs 1 Baseline	-0.0520849	3 Detraining down vs 1 Baseline	0.013326	-2.78203	-0.437268	4 Retraining down vs 1 Baseline	-0.045251	4 Retraining down vs 1 Baseline	0.146315	1.52688	0.239989	3 Detraining up vs 2 Training	0.027753	3 Detraining up vs 2 Training	0.0584316	2.03803	0.320329	4 Retraining up vs 2 Training	0.0345868	4 Retraining up vs 2 Training	0.61623	0.511145	0.0803396	4 Retraining up vs 3 Detraining	0.00683386	4 Retraining up vs 3 Detraining	8.09398	1.49967	0.98817	1
149095	cg13329013		0.00166732	2		ENST00000450290.1	TSS200	AC084193.1										0.000490883	-4.3552	-0.302303	2 Training down vs 1 Baseline	-0.0517358	2 Training down vs 1 Baseline	0.00259074	-3.56365	-0.24736	3 Detraining down vs 1 Baseline	-0.0422716	3 Detraining down vs 1 Baseline	0.00105206	-3.99086	-0.277013	4 Retraining down vs 1 Baseline	-0.0473746	4 Retraining down vs 1 Baseline	0.440201	0.791549	0.054943	3 Detraining up vs 2 Training	0.00946414	3 Detraining up vs 2 Training	0.720376	0.364338	0.0252894	4 Retraining up vs 2 Training	0.0043612	4 Retraining up vs 2 Training	0.674919	-0.427212	-0.0296536	4 Retraining down vs 3 Detraining	-0.00510294	4 Retraining down vs 3 Detraining	8.08934	0.29231	0.192721	1
755198	cg04105105	FAM171A1	0.0016733	10		ENST00000477161.1	TSS200	FAM171A1					46;41;15;4;2		NM_001010924	Body	FAM171A1	0.00193206	-3.70252	-0.286945	2 Training down vs 1 Baseline	-0.0114258	2 Training down vs 1 Baseline	0.000260473	-4.66181	-0.36129	3 Detraining down vs 1 Baseline	-0.0148239	3 Detraining down vs 1 Baseline	0.0112669	-2.86328	-0.221904	4 Retraining down vs 1 Baseline	-0.00893509	4 Retraining down vs 1 Baseline	0.351687	-0.959288	-0.0743447	3 Detraining down vs 2 Training	-0.00339816	3 Detraining down vs 2 Training	0.4137	0.839237	0.0650408	4 Retraining up vs 2 Training	0.00249068	4 Retraining up vs 2 Training	0.0909852	1.79852	0.139385	4 Retraining up vs 3 Detraining	0.00588883	4 Retraining up vs 3 Detraining	8.08312	0.364118	0.240249	1
302323	cg26222731	CGNL1	0.00167633	15		ENST00000559194.1;ENST00000281282.5;ENST00000557813.1	5'UTR;5'UTR;5'UTR	CGNL1;CGNL1;CGNL1					1;27;31		NM_032866	5'UTR	CGNL1	0.000349109	-4.5196	-0.414239	2 Training down vs 1 Baseline	-0.0676354	2 Training down vs 1 Baseline	0.00225169	-3.63004	-0.332708	3 Detraining down vs 1 Baseline	-0.0538856	3 Detraining down vs 1 Baseline	0.0937168	-1.78211	-0.163337	4 Retraining down vs 1 Baseline	-0.0261613	4 Retraining down vs 1 Baseline	0.386883	0.889558	0.0815315	3 Detraining up vs 2 Training	0.0137498	3 Detraining up vs 2 Training	0.0146047	2.73749	0.250902	4 Retraining up vs 2 Training	0.041474	4 Retraining up vs 2 Training	0.0831834	1.84793	0.16937	4 Retraining up vs 3 Detraining	0.0277243	4 Retraining up vs 3 Detraining	8.07998	0.509066	0.336018	1
407702	cg03641251	WFDC2	0.00167647	20		ENST00000462062.1	TSS1500	WFDC2		Unclassified_Cell_type_specific	20:44098908-44099080	Island		chr20:44098280-44099536	NM_006103	Body	WFDC2	0.00291338	-3.50808	-0.341507	2 Training down vs 1 Baseline	-0.00996473	2 Training down vs 1 Baseline	0.00599153	-3.16593	-0.308199	3 Detraining down vs 1 Baseline	-0.00895643	3 Detraining down vs 1 Baseline	0.000235341	-4.7113	-0.458638	4 Retraining down vs 1 Baseline	-0.0127454	4 Retraining down vs 1 Baseline	0.736686	0.342157	0.0333085	3 Detraining up vs 2 Training	0.00100829	3 Detraining up vs 2 Training	0.246396	-1.20321	-0.117131	4 Retraining down vs 2 Training	-0.00278065	4 Retraining down vs 2 Training	0.141805	-1.54537	-0.15044	4 Retraining down vs 3 Detraining	-0.00378894	4 Retraining down vs 3 Detraining	8.07983	0.57428	0.379071	1
417686	cg22021735		0.00167669	22		ENST00000519774.1;ENST00000493455.2	3'UTR;3'UTR	HPS4;HPS4					50;40;26;1					0.000251626	-4.67865	-0.446833	2 Training down vs 1 Baseline	-0.0562989	2 Training down vs 1 Baseline	0.00465679	-3.28577	-0.313806	3 Detraining down vs 1 Baseline	-0.038805	3 Detraining down vs 1 Baseline	0.00276871	-3.5322	-0.337341	4 Retraining down vs 1 Baseline	-0.0418944	4 Retraining down vs 1 Baseline	0.18271	1.39288	0.133026	3 Detraining up vs 2 Training	0.0174938	3 Detraining up vs 2 Training	0.268464	1.14645	0.109492	4 Retraining up vs 2 Training	0.0144045	4 Retraining up vs 2 Training	0.808488	-0.246423	-0.0235346	4 Retraining down vs 3 Detraining	-0.00308939	4 Retraining down vs 3 Detraining	8.07961	0.552714	0.364845	1
420456	cg17876332	ABR	0.00167675	17		ENST00000574257.1	3'UTR	ABR							NM_021962;NM_001092;NM_001159746	Body;Body;Body	ABR;ABR;ABR	0.00142338	-3.84731	-0.160054	2 Training down vs 1 Baseline	-0.0273545	2 Training down vs 1 Baseline	0.00663208	-3.11751	-0.129693	3 Detraining down vs 1 Baseline	-0.0221487	3 Detraining down vs 1 Baseline	0.000319123	-4.56311	-0.189832	4 Retraining down vs 1 Baseline	-0.0324878	4 Retraining down vs 1 Baseline	0.476062	0.729801	0.0303608	3 Detraining up vs 2 Training	0.00520582	3 Detraining up vs 2 Training	0.484432	-0.715799	-0.0297783	4 Retraining down vs 2 Training	-0.0051333	4 Retraining down vs 2 Training	0.167592	-1.4456	-0.0601392	4 Retraining down vs 3 Detraining	-0.0103391	4 Retraining down vs 3 Detraining	8.07955	0.104874	0.0692275	1
95703	cg19116747	HMGXB3	0.0016831	5		ENST00000296736.3;ENST00000503427.1;ENST00000503427.1;ENST00000296736.3;ENST00000502717	5'UTR;1stExon;5'UTR;1stExon;1stExon;5'UTR;TSS1500;TSS1500	TIGD6;HMGXB3;HMGXB3;TIGD6;HMGXB3;HMGXB3;TIGD6;TIGD6				Island	2;39;43;47	chr5:149379964-149380802	NM_014983;NM_030953;NM_014983	5'UTR;TSS1500;1stExon	HMGXB3;TIGD6;HMGXB3	0.00464283	3.2872	0.206038	2 Training up vs 1 Baseline	0.00228339	2 Training up vs 1 Baseline	0.00672526	3.11085	0.194984	3 Detraining up vs 1 Baseline	0.00218524	3 Detraining up vs 1 Baseline	0.611231	-0.518463	-0.0324966	4 Retraining down vs 1 Baseline	-0.000333779	4 Retraining down vs 1 Baseline	0.862233	-0.176348	-0.0110533	3 Detraining down vs 2 Training	-9.81474e-05	3 Detraining down vs 2 Training	0.00155406	-3.80566	-0.238534	4 Retraining down vs 2 Training	-0.00261716	4 Retraining down vs 2 Training	0.00225515	-3.62931	-0.227481	4 Retraining down vs 3 Detraining	-0.00251902	4 Retraining down vs 3 Detraining	8.07298	0.237869	0.157145	1
298641	cg08326749	PKD1L2	0.00168519	16		ENST00000534447.1;ENST00000516799.1;ENST00000534142.1	3'UTR;TSS1500;3'UTR	PKD1L2;U6;PKD1L2					10;19;47;49		NR_126532;NM_001278425;NM_052892	Body;Body;Body	PKD1L2;PKD1L2;PKD1L2	0.00426151	-3.32787	-0.330348	2 Training down vs 1 Baseline	-0.0534779	2 Training down vs 1 Baseline	0.00629084	-3.1427	-0.311967	3 Detraining down vs 1 Baseline	-0.0503931	3 Detraining down vs 1 Baseline	0.000209847	-4.76736	-0.473242	4 Retraining down vs 1 Baseline	-0.0773196	4 Retraining down vs 1 Baseline	0.855419	0.185175	0.0183818	3 Detraining up vs 2 Training	0.00308475	3 Detraining up vs 2 Training	0.16929	-1.43949	-0.142894	4 Retraining down vs 2 Training	-0.0238418	4 Retraining down vs 2 Training	0.123768	-1.62466	-0.161276	4 Retraining down vs 3 Detraining	-0.0269265	4 Retraining down vs 3 Detraining	8.07083	0.596472	0.394159	1
305154	cg00302245		0.0016858	3									45;36;26;2;1					0.435953	-0.799068	-0.0683941	2 Training down vs 1 Baseline	-0.00491221	2 Training down vs 1 Baseline	0.00424265	3.32998	0.28502	3 Detraining up vs 1 Baseline	0.0193288	3 Detraining up vs 1 Baseline	0.338372	-0.986921	-0.0844728	4 Retraining down vs 1 Baseline	-0.00654507	4 Retraining down vs 1 Baseline	0.000787138	4.12905	0.353414	3 Detraining up vs 2 Training	0.024241	3 Detraining up vs 2 Training	0.853354	-0.187853	-0.0160788	4 Retraining down vs 2 Training	-0.00163286	4 Retraining down vs 2 Training	0.000531611	-4.3169	-0.369493	4 Retraining down vs 3 Detraining	-0.0258739	4 Retraining down vs 3 Detraining	8.0702	0.443419	0.293042	1
643471	cg26006165	MIR2355	0.00168713	2		ENST00000517199.1;ENST00000467833.1	TSS200;3'UTR	MIR2355;KLF7					10;26;36		NR_036227;NM_001270944;NR_073108;NM_003709;NM_001270943;NM_001270942	Body;Body;Body;Body;Body;Body	MIR2355;KLF7;KLF7;KLF7;KLF7;KLF7	0.0243526	-2.48595	-0.236651	2 Training down vs 1 Baseline	-0.0198668	2 Training down vs 1 Baseline	0.00552989	-3.2041	-0.305016	3 Detraining down vs 1 Baseline	-0.0262888	3 Detraining down vs 1 Baseline	0.000185028	-4.82909	-0.459709	4 Retraining down vs 1 Baseline	-0.0413803	4 Retraining down vs 1 Baseline	0.483021	-0.718149	-0.0683647	3 Detraining down vs 2 Training	-0.00642202	3 Detraining down vs 2 Training	0.0323715	-2.34315	-0.223058	4 Retraining down vs 2 Training	-0.0215135	4 Retraining down vs 2 Training	0.123696	-1.625	-0.154693	4 Retraining down vs 3 Detraining	-0.0150915	4 Retraining down vs 3 Detraining	8.06884	0.548412	0.362489	1
55462	cg10422047	SMPD3	0.00168824	16		ENST00000567223.2;ENST00000566009.1;ENST00000567811.1;ENST00000563455.1	3'UTR;3'UTR;3'UTR;3'UTR	SMPD3;SMPD3;SMPD3;SMPD3				N_Shelf	2	chr16:68404907-68406273	NM_018667	Body	SMPD3	0.000221031	-4.74195	-0.474671	2 Training down vs 1 Baseline	-0.05021	2 Training down vs 1 Baseline	0.00313572	-3.47326	-0.347675	3 Detraining down vs 1 Baseline	-0.035434	3 Detraining down vs 1 Baseline	0.00861101	-2.99262	-0.299563	4 Retraining down vs 1 Baseline	-0.030295	4 Retraining down vs 1 Baseline	0.222699	1.26869	0.126996	3 Detraining up vs 2 Training	0.014776	3 Detraining up vs 2 Training	0.0993867	1.74933	0.175109	4 Retraining up vs 2 Training	0.019915	4 Retraining up vs 2 Training	0.637279	0.48064	0.0481122	4 Retraining up vs 3 Detraining	0.00513896	4 Retraining up vs 3 Detraining	8.0677	0.606293	0.400804	1
436986	cg03482347	COL23A1	0.00168856	5									21;20;16;3		NM_173465	Body	COL23A1	0.00225986	-3.62833	-0.622184	2 Training down vs 1 Baseline	-0.0434065	2 Training down vs 1 Baseline	0.00375963	-3.38729	-0.580851	3 Detraining down vs 1 Baseline	-0.0396346	3 Detraining down vs 1 Baseline	0.000289879	-4.60976	-0.79048	4 Retraining down vs 1 Baseline	-0.0563244	4 Retraining down vs 1 Baseline	0.812591	0.241033	0.0413322	3 Detraining up vs 2 Training	0.00377187	3 Detraining up vs 2 Training	0.340985	-0.981439	-0.168297	4 Retraining down vs 2 Training	-0.0129179	4 Retraining down vs 2 Training	0.239232	-1.22247	-0.209629	4 Retraining down vs 3 Detraining	-0.0166898	4 Retraining down vs 3 Detraining	8.06736	1.77917	1.17621	1
640059	cg23651451	INPP5A	0.00169006	10		ENST00000487614.1;ENST00000498337.1;ENST00000536599.1	5'UTR;5'UTR;3'UTR	INPP5A;INPP5A;INPP5A	chr10:134536889-134536889			S_Shore	12;8;4;2	chr10:134535957-134536237	NM_005539	Body	INPP5A	0.000778483	-4.13432	-0.559098	2 Training down vs 1 Baseline	-0.0911777	2 Training down vs 1 Baseline	0.00208192	-3.66715	-0.495921	3 Detraining down vs 1 Baseline	-0.0804876	3 Detraining down vs 1 Baseline	0.000723554	-4.16926	-0.563823	4 Retraining down vs 1 Baseline	-0.0921148	4 Retraining down vs 1 Baseline	0.646675	0.467173	0.0631774	3 Detraining up vs 2 Training	0.01069	3 Detraining up vs 2 Training	0.972558	-0.0349427	-0.00472542	4 Retraining down vs 2 Training	-0.000937164	4 Retraining down vs 2 Training	0.622425	-0.502116	-0.0679028	4 Retraining down vs 3 Detraining	-0.0116272	4 Retraining down vs 3 Detraining	8.06583	1.10631	0.731522	1
388459	cg11931826	TJP2	0.00169127	9		ENST00000539225.1;ENST00000535702.1;ENST00000535702.1;ENST00000453658.2;ENST00000377259	TSS200;5'UTR;1stExon;5'UTR;5'UTR;5'UTR	TJP2;TJP2;TJP2;TJP2;TJP2;TJP2					0;1;36		NM_001170416;NM_001170415;NM_001170415;NM_001170414;NM_001170630;NM_201629;NM_004817	TSS200;5'UTR;1stExon;5'UTR;Body;Body;Body	TJP2;TJP2;TJP2;TJP2;TJP2;TJP2;TJP2	0.000198552	-4.79447	-0.671689	2 Training down vs 1 Baseline	-0.0996243	2 Training down vs 1 Baseline	0.00408559	-3.34787	-0.469025	3 Detraining down vs 1 Baseline	-0.0674242	3 Detraining down vs 1 Baseline	0.0164581	-2.67919	-0.375346	4 Retraining down vs 1 Baseline	-0.053869	4 Retraining down vs 1 Baseline	0.167315	1.4466	0.202664	3 Detraining up vs 2 Training	0.0322001	3 Detraining up vs 2 Training	0.0504449	2.11528	0.296343	4 Retraining up vs 2 Training	0.0457553	4 Retraining up vs 2 Training	0.513234	0.668677	0.0936793	4 Retraining up vs 3 Detraining	0.0135552	4 Retraining up vs 3 Detraining	8.06458	1.18713	0.785082	1
489479	cg10208540		0.00169599	16									26					0.000190939	-4.81365	-0.699219	2 Training down vs 1 Baseline	-0.0979242	2 Training down vs 1 Baseline	0.00478621	-3.27275	-0.475392	3 Detraining down vs 1 Baseline	-0.063901	3 Detraining down vs 1 Baseline	0.0185168	-2.62141	-0.38078	4 Retraining down vs 1 Baseline	-0.0504125	4 Retraining down vs 1 Baseline	0.142884	1.5409	0.223827	3 Detraining up vs 2 Training	0.0340233	3 Detraining up vs 2 Training	0.0434957	2.19224	0.318439	4 Retraining up vs 2 Training	0.0475117	4 Retraining up vs 2 Training	0.524073	0.651339	0.0946118	4 Retraining up vs 3 Detraining	0.0134884	4 Retraining up vs 3 Detraining	8.05975	1.27544	0.843988	1
533097	cg20847165		0.00171584	1		ENST00000363804.1	TSS1500	7SK										0.000616106	-4.24616	-2.47951	2 Training down vs 1 Baseline	-0.219974	2 Training down vs 1 Baseline	0.001839	-3.7259	-2.1757	3 Detraining down vs 1 Baseline	-0.183915	3 Detraining down vs 1 Baseline	0.00105419	-3.98989	-2.32986	4 Retraining down vs 1 Baseline	-0.204314	4 Retraining down vs 1 Baseline	0.610001	0.520268	0.303806	3 Detraining up vs 2 Training	0.0360592	3 Detraining up vs 2 Training	0.801009	0.25627	0.149646	4 Retraining up vs 2 Training	0.0156596	4 Retraining up vs 2 Training	0.795151	-0.263999	-0.15416	4 Retraining down vs 3 Detraining	-0.0203997	4 Retraining down vs 3 Detraining	8.03959	20.5605	13.6395	1
181948	cg03751718		0.00171958	6		ENST00000506861.1	5'UTR	CCDC162P					9					0.00154045	-3.80983	-0.265843	2 Training down vs 1 Baseline	-0.0459676	2 Training down vs 1 Baseline	0.00155699	-3.80477	-0.26549	3 Detraining down vs 1 Baseline	-0.0459285	3 Detraining down vs 1 Baseline	0.000524533	-4.32334	-0.301674	4 Retraining down vs 1 Baseline	-0.0521948	4 Retraining down vs 1 Baseline	0.996023	0.00506235	0.000353241	3 Detraining up vs 2 Training	3.90768e-05	3 Detraining up vs 2 Training	0.614616	-0.513505	-0.0358314	4 Retraining down vs 2 Training	-0.0062272	4 Retraining down vs 2 Training	0.61116	-0.518567	-0.0361847	4 Retraining down vs 3 Detraining	-0.00626628	4 Retraining down vs 3 Detraining	8.03582	0.293447	0.194759	1
539425	cg15687600		0.00171984	1		ENST00000544621.1;ENST00000419531.1	5'UTR;5'UTR	RP4-794H19.2;RP4-794H19.2	chr1:59280773-59280773	Promoter_Associated	1:59280679-59282633	Island	32	chr1:59280951-59281194				0.000188413	-4.82019	-0.649976	2 Training down vs 1 Baseline	-0.0776665	2 Training down vs 1 Baseline	0.00891716	-2.97586	-0.401278	3 Detraining down vs 1 Baseline	-0.0505824	3 Detraining down vs 1 Baseline	0.00627693	-3.14375	-0.423917	4 Retraining down vs 1 Baseline	-0.0537758	4 Retraining down vs 1 Baseline	0.0837312	1.84433	0.248698	3 Detraining up vs 2 Training	0.027084	3 Detraining up vs 2 Training	0.113079	1.67644	0.226058	4 Retraining up vs 2 Training	0.0238906	4 Retraining up vs 2 Training	0.868772	-0.167893	-0.0226394	4 Retraining down vs 3 Detraining	-0.00319342	4 Retraining down vs 3 Detraining	8.03556	1.09583	0.72732	1
788920	cg21089993	SELPLG	0.00172081	12		ENST00000550306.1;ENST00000388962.3;ENST00000550948.1	TSS200;5'UTR;5'UTR	RP11-689B22.2;SELPLG;SELPLG		Promoter_Associated	12:109022427-109022552		28;1		NM_001206609;NM_003006	Body;5'UTR	SELPLG;SELPLG	0.00038117	-4.47711	-0.594518	2 Training down vs 1 Baseline	-0.0880654	2 Training down vs 1 Baseline	0.00706399	-3.08739	-0.409976	3 Detraining down vs 1 Baseline	-0.058687	3 Detraining down vs 1 Baseline	0.00112555	-3.95876	-0.525685	4 Retraining down vs 1 Baseline	-0.0770876	4 Retraining down vs 1 Baseline	0.18365	1.38972	0.184542	3 Detraining up vs 2 Training	0.0293784	3 Detraining up vs 2 Training	0.611306	0.518353	0.0688324	4 Retraining up vs 2 Training	0.0109779	4 Retraining up vs 2 Training	0.396441	-0.871366	-0.115709	4 Retraining down vs 3 Detraining	-0.0184005	4 Retraining down vs 3 Detraining	8.03459	1.06257	0.705333	1
566483	cg13276306	ANGPT1	0.00172549	8		ENST00000520052.1	5'UTR	ANGPT1					12;1		NM_001146	Body	ANGPT1	0.000299774	-4.59346	-0.73105	2 Training down vs 1 Baseline	-0.0846018	2 Training down vs 1 Baseline	0.00291694	-3.50751	-0.55822	3 Detraining down vs 1 Baseline	-0.0612554	3 Detraining down vs 1 Baseline	0.00277545	-3.53104	-0.561966	4 Retraining down vs 1 Baseline	-0.0627306	4 Retraining down vs 1 Baseline	0.293591	1.08595	0.172829	3 Detraining up vs 2 Training	0.0233464	3 Detraining up vs 2 Training	0.303821	1.06241	0.169083	4 Retraining up vs 2 Training	0.0218711	4 Retraining up vs 2 Training	0.981512	-0.0235382	-0.0037461	4 Retraining down vs 3 Detraining	-0.00147526	4 Retraining down vs 3 Detraining	8.02988	1.5254	1.01315	1
322523	cg04148926	LOC341056	0.00172757	11									47;2;1		NR_027288	TSS1500	LOC341056	0.000505372	4.34121	0.529061	2 Training up vs 1 Baseline	0.0861848	2 Training up vs 1 Baseline	0.000774664	4.13667	0.504134	3 Detraining up vs 1 Baseline	0.082775	3 Detraining up vs 1 Baseline	0.0197312	2.59016	0.315661	4 Retraining up vs 1 Baseline	0.0526117	4 Retraining up vs 1 Baseline	0.840509	-0.204543	-0.0249275	3 Detraining down vs 2 Training	-0.00340972	3 Detraining down vs 2 Training	0.0990809	-1.75106	-0.2134	4 Retraining down vs 2 Training	-0.0335731	4 Retraining down vs 2 Training	0.14153	-1.54651	-0.188473	4 Retraining down vs 3 Detraining	-0.0301634	4 Retraining down vs 3 Detraining	8.0278	0.894227	0.594087	1
256446	cg07317306		0.00172791	1		ENST00000431955.1;ENST00000429410.1	5'UTR;5'UTR	RP4-735C1.4;RP4-735C1.4					1;32					0.0002055	-4.77762	-0.343162	2 Training down vs 1 Baseline	-0.0592829	2 Training down vs 1 Baseline	0.00409637	-3.34662	-0.240378	3 Detraining down vs 1 Baseline	-0.0415793	3 Detraining down vs 1 Baseline	0.0113987	-2.85766	-0.205257	4 Retraining down vs 1 Baseline	-0.0354724	4 Retraining down vs 1 Baseline	0.171674	1.43099	0.102784	3 Detraining up vs 2 Training	0.0177036	3 Detraining up vs 2 Training	0.072874	1.91995	0.137905	4 Retraining up vs 2 Training	0.0238105	4 Retraining up vs 2 Training	0.631506	0.488958	0.0351204	4 Retraining up vs 3 Detraining	0.00610695	4 Retraining up vs 3 Detraining	8.02746	0.31061	0.206365	1
371175	cg05882969	SF3A3	0.0017292	1		ENST00000489537.1;ENST00000373019.4;ENST00000391239.1;ENST00000373019.4;ENST00000462258	TSS1500;1stExon;TSS1500;5'UTR;TSS1500;TSS1500;TSS1500;TSS1500	SF3A3;SF3A3;U6;SF3A3;SF3A3;SF3A3;SF3A3;SF3A3		Promoter_Associated	1:38455082-38456825	S_Shore	5	chr1:38455232-38455769	NM_006802	TSS1500	SF3A3	0.40798	0.849787	0.0925574	2 Training up vs 1 Baseline	0.00257917	2 Training up vs 1 Baseline	0.000476818	4.36918	0.475884	3 Detraining up vs 1 Baseline	0.0154888	3 Detraining up vs 1 Baseline	0.680248	0.419752	0.0457188	4 Retraining up vs 1 Baseline	0.00138035	4 Retraining up vs 1 Baseline	0.00284463	3.51939	0.383326	3 Detraining up vs 2 Training	0.0129097	3 Detraining up vs 2 Training	0.672906	-0.430034	-0.0468387	4 Retraining down vs 2 Training	-0.00119882	4 Retraining down vs 2 Training	0.00114787	-3.94942	-0.430165	4 Retraining down vs 3 Detraining	-0.0141085	4 Retraining down vs 3 Detraining	8.02617	0.714121	0.474529	1
417927	cg06845354	PCDHA1	0.00173251	5					chr5:140381838-140381838				14		NM_031411;NM_018900;NM_018905;NM_018906;NM_018907;NM_018908;NM_031849;NM_018909;NM_0189	Body;Body;Body;Body;Body;Body;Body;Body;Body;Body;Body;Body;Body;Body;Body;Body;Body;Bo	PCDHA1;PCDHA1;PCDHA2;PCDHA3;PCDHA4;PCDHA5;PCDHA6;PCDHA6;PCDHA7;PCDHA8;PCDHA9;PCDHA10;PC	0.000749537	-4.15241	-0.760568	2 Training down vs 1 Baseline	-0.0963333	2 Training down vs 1 Baseline	0.00256054	-3.5692	-0.653745	3 Detraining down vs 1 Baseline	-0.0851547	3 Detraining down vs 1 Baseline	0.000712248	-4.17679	-0.765033	4 Retraining down vs 1 Baseline	-0.0980779	4 Retraining down vs 1 Baseline	0.567878	0.583217	0.106824	3 Detraining up vs 2 Training	0.0111786	3 Detraining up vs 2 Training	0.980853	-0.024378	-0.00446515	4 Retraining down vs 2 Training	-0.00174461	4 Retraining down vs 2 Training	0.551983	-0.607595	-0.111289	4 Retraining down vs 3 Detraining	-0.0129232	4 Retraining down vs 3 Detraining	8.02286	2.01867	1.34195	1
295593	cg07135723	LINC00592	0.00173879	12		ENST00000549830.1	5'UTR	LOC283404							NR_027358	Body	LINC00592	0.000632655	-4.23347	-0.484627	2 Training down vs 1 Baseline	-0.0745493	2 Training down vs 1 Baseline	0.00221404	-3.63802	-0.416463	3 Detraining down vs 1 Baseline	-0.0632284	3 Detraining down vs 1 Baseline	0.000933294	-4.04786	-0.463379	4 Retraining down vs 1 Baseline	-0.0713072	4 Retraining down vs 1 Baseline	0.559872	0.59545	0.0681642	3 Detraining up vs 2 Training	0.0113209	3 Detraining up vs 2 Training	0.85508	0.185614	0.0212482	4 Retraining up vs 2 Training	0.0032421	4 Retraining up vs 2 Training	0.687361	-0.409836	-0.046916	4 Retraining down vs 3 Detraining	-0.00807883	4 Retraining down vs 3 Detraining	8.0166	0.787904	0.524181	1
464312	cg03976782		0.00174207	11						Unclassified	11:68619565-68619677	N_Shelf	1;4;13;39;51	chr11:68622108-68622339				0.0381213	-2.26	-0.206831	2 Training down vs 1 Baseline	-0.0119145	2 Training down vs 1 Baseline	0.000184569	-4.83031	-0.442062	3 Detraining down vs 1 Baseline	-0.0273193	3 Detraining down vs 1 Baseline	0.00788595	-3.03476	-0.277736	4 Retraining down vs 1 Baseline	-0.0162896	4 Retraining down vs 1 Baseline	0.0205411	-2.57032	-0.235231	3 Detraining down vs 2 Training	-0.0154048	3 Detraining down vs 2 Training	0.449779	-0.774762	-0.0709048	4 Retraining down vs 2 Training	-0.00437514	4 Retraining down vs 2 Training	0.0914743	1.79555	0.164326	4 Retraining up vs 3 Detraining	0.0110297	4 Retraining up vs 3 Detraining	8.01335	0.503373	0.335023	1
412673	cg27177158		0.00176452	1									4;1					0.00228921	-3.62222	-0.528263	2 Training down vs 1 Baseline	-0.0691157	2 Training down vs 1 Baseline	0.0023039	-3.61919	-0.527822	3 Detraining down vs 1 Baseline	-0.0689725	3 Detraining down vs 1 Baseline	0.000367646	-4.49457	-0.655487	4 Retraining down vs 1 Baseline	-0.083644	4 Retraining down vs 1 Baseline	0.997623	0.00302618	0.000441337	3 Detraining up vs 2 Training	0.000143281	3 Detraining up vs 2 Training	0.395918	-0.872354	-0.127224	4 Retraining down vs 2 Training	-0.0145283	4 Retraining down vs 2 Training	0.394319	-0.87538	-0.127665	4 Retraining down vs 3 Detraining	-0.0146715	4 Retraining down vs 3 Detraining	7.99124	1.27476	0.850769	1
16517	cg22723675		0.00176945	13	CDMR							N_Shore	21;16	chr13:95359641-95359874				0.000933914	-4.04754	-0.369418	2 Training down vs 1 Baseline	-0.0257919	2 Training down vs 1 Baseline	0.000606514	-4.25368	-0.388233	3 Detraining down vs 1 Baseline	-0.0265667	3 Detraining down vs 1 Baseline	0.0660724	-1.97264	-0.180043	4 Retraining down vs 1 Baseline	-0.0131946	4 Retraining down vs 1 Baseline	0.839282	-0.20614	-0.0188143	3 Detraining down vs 2 Training	-0.000774783	3 Detraining down vs 2 Training	0.0544863	2.0749	0.189375	4 Retraining up vs 2 Training	0.0125974	4 Retraining up vs 2 Training	0.0365827	2.28104	0.20819	4 Retraining up vs 3 Detraining	0.0133721	4 Retraining up vs 3 Detraining	7.98642	0.498963	0.333207	1
343597	cg10904547	ALDH1A2	0.00177302	15		ENST00000430119.2	3'UTR	ALDH1A2					0;1;18		NM_170697;NM_001206897;NM_003888;NM_170696	Body;Body;Body;Body	ALDH1A2;ALDH1A2;ALDH1A2;ALDH1A2	0.000393705	-4.46148	-0.574808	2 Training down vs 1 Baseline	-0.0408368	2 Training down vs 1 Baseline	0.00990867	-2.9252	-0.376876	3 Detraining down vs 1 Baseline	-0.0251362	3 Detraining down vs 1 Baseline	0.00110389	-3.96799	-0.511228	4 Retraining down vs 1 Baseline	-0.0350519	4 Retraining down vs 1 Baseline	0.144006	1.53629	0.197932	3 Detraining up vs 2 Training	0.0157006	3 Detraining up vs 2 Training	0.628372	0.493489	0.0635801	4 Retraining up vs 2 Training	0.00578498	4 Retraining up vs 2 Training	0.312544	-1.0428	-0.134352	4 Retraining down vs 3 Detraining	-0.00991566	4 Retraining down vs 3 Detraining	7.98295	0.99383	0.663968	1
456261	cg26899012		0.00177935	5		ENST00000506471.1;ENST00000503843.1	TSS200;TSS200	CTC-493L21.1;CTC-493L21.1					37;4					0.163568	-1.46029	-0.218691	2 Training down vs 1 Baseline	-0.0376693	2 Training down vs 1 Baseline	0.00651415	-3.12607	-0.468155	3 Detraining down vs 1 Baseline	-0.080375	3 Detraining down vs 1 Baseline	0.000296061	-4.59951	-0.688817	4 Retraining down vs 1 Baseline	-0.116938	4 Retraining down vs 1 Baseline	0.115213	-1.66577	-0.249464	3 Detraining down vs 2 Training	-0.0427057	3 Detraining down vs 2 Training	0.00633689	-3.13922	-0.470125	4 Retraining down vs 2 Training	-0.0792691	4 Retraining down vs 2 Training	0.160032	-1.47345	-0.220661	4 Retraining down vs 3 Detraining	-0.0365634	4 Retraining down vs 3 Detraining	7.9768	1.34176	0.897106	1
537862	cg09011337		0.00178019	4									16;1					0.000902545	-4.06381	-0.271173	2 Training down vs 1 Baseline	-0.0231184	2 Training down vs 1 Baseline	0.00201945	-3.68157	-0.245667	3 Detraining down vs 1 Baseline	-0.0205509	3 Detraining down vs 1 Baseline	0.000722038	-4.17027	-0.278277	4 Retraining down vs 1 Baseline	-0.0233443	4 Retraining down vs 1 Baseline	0.707313	0.38224	0.0255064	3 Detraining up vs 2 Training	0.00256749	3 Detraining up vs 2 Training	0.916546	-0.106454	-0.00710354	4 Retraining down vs 2 Training	-0.00022583	4 Retraining down vs 2 Training	0.631689	-0.488694	-0.03261	4 Retraining down vs 3 Detraining	-0.00279332	4 Retraining down vs 3 Detraining	7.97599	0.266362	0.178109	1
214495	cg25191305	ABCA13	0.00178418	7									34;39		NM_152701	Body	ABCA13	0.00270201	-3.54374	-0.346717	2 Training down vs 1 Baseline	-0.039609	2 Training down vs 1 Baseline	0.000249753	-4.68229	-0.458112	3 Detraining down vs 1 Baseline	-0.0523147	3 Detraining down vs 1 Baseline	0.0220581	-2.53508	-0.248031	4 Retraining down vs 1 Baseline	-0.0272122	4 Retraining down vs 1 Baseline	0.271651	-1.13855	-0.111395	3 Detraining down vs 2 Training	-0.0127057	3 Detraining down vs 2 Training	0.328151	1.00866	0.0986861	4 Retraining up vs 2 Training	0.0123968	4 Retraining up vs 2 Training	0.0474465	2.14721	0.210081	4 Retraining up vs 3 Detraining	0.0251025	4 Retraining up vs 3 Detraining	7.97213	0.57235	0.382901	1
299602	cg13398586	C1orf64	0.00178959	1		ENST00000329454.2	TSS200	C1orf64					9;2		NM_178840	TSS200	C1orf64	0.000847132	-4.09401	-0.308772	2 Training down vs 1 Baseline	-0.0506201	2 Training down vs 1 Baseline	0.00065178	-4.21922	-0.318215	3 Detraining down vs 1 Baseline	-0.0520995	3 Detraining down vs 1 Baseline	0.00282193	-3.52318	-0.26572	4 Retraining down vs 1 Baseline	-0.0433274	4 Retraining down vs 1 Baseline	0.901919	-0.125207	-0.00944316	3 Detraining down vs 2 Training	-0.00147939	3 Detraining down vs 2 Training	0.576047	0.570827	0.043052	4 Retraining up vs 2 Training	0.00729271	4 Retraining up vs 2 Training	0.496394	0.696034	0.0524952	4 Retraining up vs 3 Detraining	0.0087721	4 Retraining up vs 3 Detraining	7.96692	0.339883	0.227529	1
242241	cg22700246		0.001793	15						Unclassified_Cell_type_specific	15:99978610-99979334		49;2;1					0.000234599	-4.71284	-0.724201	2 Training down vs 1 Baseline	-0.117087	2 Training down vs 1 Baseline	0.00375583	-3.38777	-0.520584	3 Detraining down vs 1 Baseline	-0.0825555	3 Detraining down vs 1 Baseline	0.00662519	-3.118	-0.47913	4 Retraining down vs 1 Baseline	-0.0761176	4 Retraining down vs 1 Baseline	0.203763	1.32506	0.203617	3 Detraining up vs 2 Training	0.0345318	3 Detraining up vs 2 Training	0.13031	1.59483	0.245071	4 Retraining up vs 2 Training	0.0409698	4 Retraining up vs 2 Training	0.790786	0.269769	0.0414542	4 Retraining up vs 3 Detraining	0.00643798	4 Retraining up vs 3 Detraining	7.96364	1.41035	0.944524	1
531600	cg05755889	PRDM16	0.00179865	1									35;36;43		NM_022114;NM_199454	Body;Body	PRDM16;PRDM16	0.000481807	-4.36417	-0.678952	2 Training down vs 1 Baseline	-0.0354342	2 Training down vs 1 Baseline	0.00631825	-3.14063	-0.4886	3 Detraining down vs 1 Baseline	-0.0234944	3 Detraining down vs 1 Baseline	0.000926049	-4.05157	-0.630319	4 Retraining down vs 1 Baseline	-0.0327052	4 Retraining down vs 1 Baseline	0.238839	1.22354	0.190352	3 Detraining up vs 2 Training	0.0119398	3 Detraining up vs 2 Training	0.758621	0.312601	0.0486327	4 Retraining up vs 2 Training	0.00272901	4 Retraining up vs 2 Training	0.375846	-0.910942	-0.141719	4 Retraining down vs 3 Detraining	-0.00921079	4 Retraining down vs 3 Detraining	7.95822	1.44461	0.968133	1
7187	cg06892439	TRIM26	0.00180102	6									2;13;35;49		NM_003449	Body	TRIM26	0.035598	-2.29494	-0.129613	2 Training down vs 1 Baseline	-0.0021497	2 Training down vs 1 Baseline	0.000662786	-4.2112	-0.237839	3 Detraining down vs 1 Baseline	-0.00411363	3 Detraining down vs 1 Baseline	0.879176	-0.154464	-0.00872374	4 Retraining down vs 1 Baseline	-0.000159848	4 Retraining down vs 1 Baseline	0.0733723	-1.91627	-0.108226	3 Detraining down vs 2 Training	-0.00196393	3 Detraining down vs 2 Training	0.0480649	2.14047	0.120889	4 Retraining up vs 2 Training	0.00198985	4 Retraining up vs 2 Training	0.000916045	4.05674	0.229115	4 Retraining up vs 3 Detraining	0.00395378	4 Retraining up vs 3 Detraining	7.95595	0.190329	0.127589	1
317627	cg19951854		0.00181548	15		ENST00000555947.1	5'UTR	RP11-661P17.1					0;43					0.000454065	-4.39271	-0.436851	2 Training down vs 1 Baseline	-0.062884	2 Training down vs 1 Baseline	0.00299022	-3.49576	-0.34765	3 Detraining down vs 1 Baseline	-0.0496837	3 Detraining down vs 1 Baseline	0.00137933	-3.86222	-0.384095	4 Retraining down vs 1 Baseline	-0.0549868	4 Retraining down vs 1 Baseline	0.383043	0.896951	0.0892011	3 Detraining up vs 2 Training	0.0132003	3 Detraining up vs 2 Training	0.603059	0.530488	0.0527566	4 Retraining up vs 2 Training	0.00789722	4 Retraining up vs 2 Training	0.71882	-0.366463	-0.0364445	4 Retraining down vs 3 Detraining	-0.00530308	4 Retraining down vs 3 Detraining	7.9422	0.589121	0.395606	1
631980	cg10105655		0.00181861	13									12					0.0131841	-2.78723	-0.433868	2 Training down vs 1 Baseline	-0.0689883	2 Training down vs 1 Baseline	0.000403628	-4.44947	-0.692617	3 Detraining down vs 1 Baseline	-0.109442	3 Detraining down vs 1 Baseline	0.00112022	-3.96101	-0.616582	4 Retraining down vs 1 Baseline	-0.0973293	4 Retraining down vs 1 Baseline	0.115928	-1.66224	-0.258749	3 Detraining down vs 2 Training	-0.0404537	3 Detraining down vs 2 Training	0.257658	-1.17379	-0.182715	4 Retraining down vs 2 Training	-0.028341	4 Retraining down vs 2 Training	0.631855	0.488454	0.0760341	4 Retraining up vs 3 Detraining	0.0121127	4 Retraining up vs 3 Detraining	7.93924	1.44281	0.969237	1
601946	cg18041581	RDH14	0.00182282	2		ENST00000468071.1	3'UTR	RDH14		Promoter_Associated	2:18740700-18742511	Island		chr2:18741356-18741964	NM_020905	Body	RDH14	0.00127305	3.90027	0.523118	2 Training up vs 1 Baseline	0.0121774	2 Training up vs 1 Baseline	0.000573463	4.28054	0.574121	3 Detraining up vs 1 Baseline	0.0138701	3 Detraining up vs 1 Baseline	0.0945263	1.77732	0.238381	4 Retraining up vs 1 Baseline	0.00519917	4 Retraining up vs 1 Baseline	0.708746	0.380269	0.0510031	3 Detraining up vs 2 Training	0.00169267	3 Detraining up vs 2 Training	0.0497096	-2.12294	-0.284737	4 Retraining down vs 2 Training	-0.00697824	4 Retraining down vs 2 Training	0.0235216	-2.50321	-0.33574	4 Retraining down vs 3 Detraining	-0.00867091	4 Retraining down vs 3 Detraining	7.93526	1.07061	0.719566	1
607413	cg22725310	C18orf25	0.00183781	18		ENST00000282059.5	5'UTR	C18orf25				Island	0;20	chr18:43753303-43755104	NM_001008239;NM_145055	5'UTR;5'UTR	C18orf25;C18orf25	0.543141	-0.621319	-0.0504729	2 Training down vs 1 Baseline	-0.00137572	2 Training down vs 1 Baseline	0.00095851	-4.03516	-0.327797	3 Detraining down vs 1 Baseline	-0.00801284	3 Detraining down vs 1 Baseline	0.804369	0.251842	0.0204584	4 Retraining up vs 1 Baseline	0.000614826	4 Retraining up vs 1 Baseline	0.00355478	-3.41384	-0.277324	3 Detraining down vs 2 Training	-0.00663712	3 Detraining down vs 2 Training	0.395491	0.873161	0.0709313	4 Retraining up vs 2 Training	0.00199055	4 Retraining up vs 2 Training	0.00056578	4.28701	0.348255	4 Retraining up vs 3 Detraining	0.00862766	4 Retraining up vs 3 Detraining	7.92119	0.392048	0.263966	1
643977	cg24018485	TTI1	0.00184122	20									0;14;26;51		NM_014657;NM_001303457	Body;Body	TTI1;TTI1	0.0431061	-2.19688	-0.194188	2 Training down vs 1 Baseline	-0.00956719	2 Training down vs 1 Baseline	0.00221267	-3.63831	-0.321599	3 Detraining down vs 1 Baseline	-0.0164677	3 Detraining down vs 1 Baseline	0.000315358	-4.56886	-0.403853	4 Retraining down vs 1 Baseline	-0.0210414	4 Retraining down vs 1 Baseline	0.168749	-1.44143	-0.127412	3 Detraining down vs 2 Training	-0.00690055	3 Detraining down vs 2 Training	0.030575	-2.37198	-0.209665	4 Retraining down vs 2 Training	-0.0114742	4 Retraining down vs 2 Training	0.365916	-0.930548	-0.0822534	4 Retraining down vs 3 Detraining	-0.00457366	4 Retraining down vs 3 Detraining	7.91801	0.463988	0.312528	1
323540	cg16381605	TBC1D22A	0.00184637	22		ENST00000394449.2;ENST00000441162.1	3'UTR;3'UTR	TBC1D22A;TBC1D22A	chr22:47338470-47338470				16;51		NM_001284304;NM_001284305;NM_001284303;NM_014346;NR_104292	Body;Body;Body;Body;Body	TBC1D22A;TBC1D22A;TBC1D22A;TBC1D22A;TBC1D22A	0.000320966	-4.56031	-0.633538	2 Training down vs 1 Baseline	-0.108299	2 Training down vs 1 Baseline	0.00877251	-2.98371	-0.414509	3 Detraining down vs 1 Baseline	-0.0708808	3 Detraining down vs 1 Baseline	0.0017536	-3.74842	-0.520746	4 Retraining down vs 1 Baseline	-0.0892529	4 Retraining down vs 1 Baseline	0.13445	1.57661	0.219029	3 Detraining up vs 2 Training	0.0374179	3 Detraining up vs 2 Training	0.428767	0.811894	0.112792	4 Retraining up vs 2 Training	0.0190459	4 Retraining up vs 2 Training	0.455574	-0.764712	-0.106237	4 Retraining down vs 3 Detraining	-0.0183721	4 Retraining down vs 3 Detraining	7.91321	1.14543	0.771997	1
735074	cg04738322	NUMB	0.00185607	14		ENST00000554315.1;ENST00000555440.1;ENST00000556112.1	3'UTR;3'UTR;3'UTR	NUMB;NUMB;NUMB					35;2		NM_003744;NM_001005743;NM_001005745;NM_001005744	Body;Body;Body;Body	NUMB;NUMB;NUMB;NUMB	0.000501494	-4.34491	-0.656265	2 Training down vs 1 Baseline	-0.080276	2 Training down vs 1 Baseline	0.00731623	-3.07063	-0.463794	3 Detraining down vs 1 Baseline	-0.053916	3 Detraining down vs 1 Baseline	0.000919712	-4.05484	-0.612452	4 Retraining down vs 1 Baseline	-0.0733901	4 Retraining down vs 1 Baseline	0.220759	1.27429	0.192471	3 Detraining up vs 2 Training	0.0263599	3 Detraining up vs 2 Training	0.775483	0.290077	0.0438138	4 Retraining up vs 2 Training	0.00688587	4 Retraining up vs 2 Training	0.339661	-0.984212	-0.148657	4 Retraining down vs 3 Detraining	-0.0194741	4 Retraining down vs 3 Detraining	7.90423	1.35244	0.91255	1
252091	cg17001758	NRXN3	0.00185823	14		ENST00000362584.1	TSS200	RN5S388							NR_073547	Body	NRXN3	0.000281933	-4.62328	-0.650218	2 Training down vs 1 Baseline	-0.0853228	2 Training down vs 1 Baseline	0.00977502	-2.93173	-0.412319	3 Detraining down vs 1 Baseline	-0.0524429	3 Detraining down vs 1 Baseline	0.175653	-1.41703	-0.19929	4 Retraining down vs 1 Baseline	-0.0243708	4 Retraining down vs 1 Baseline	0.110114	1.69155	0.237899	3 Detraining up vs 2 Training	0.0328799	3 Detraining up vs 2 Training	0.00550491	3.20625	0.450927	4 Retraining up vs 2 Training	0.060952	4 Retraining up vs 2 Training	0.149351	1.5147	0.213028	4 Retraining up vs 3 Detraining	0.0280721	4 Retraining up vs 3 Detraining	7.90223	1.17227	0.791184	1
76474	cg13910071	COL27A1	0.00185874	9		ENST00000494090.2	3'UTR	COL27A1					50;16		NM_032888	Body	COL27A1	0.00130334	-3.88911	-0.569299	2 Training down vs 1 Baseline	-0.0179535	2 Training down vs 1 Baseline	0.000485222	-4.36077	-0.638342	3 Detraining down vs 1 Baseline	-0.0212848	3 Detraining down vs 1 Baseline	0.00310174	-3.47842	-0.509181	4 Retraining down vs 1 Baseline	-0.0156713	4 Retraining down vs 1 Baseline	0.643535	-0.471664	-0.0690434	3 Detraining down vs 2 Training	-0.00333132	3 Detraining down vs 2 Training	0.686747	0.41069	0.0601179	4 Retraining up vs 2 Training	0.00228218	4 Retraining up vs 2 Training	0.39065	0.882354	0.129161	4 Retraining up vs 3 Detraining	0.00561349	4 Retraining up vs 3 Detraining	7.90176	1.26989	0.857117	1
692416	cg00922281	JPH3	0.00187145	16		ENST00000563609.1	5'UTR	JPH3		Unclassified	16:87714939-87716667	S_Shore	28;14	chr16:87714600-87715315	NM_020655	Body	JPH3	0.00321546	-3.46137	-0.548009	2 Training down vs 1 Baseline	-0.0294465	2 Training down vs 1 Baseline	0.00082513	-4.10656	-0.650157	3 Detraining down vs 1 Baseline	-0.0333451	3 Detraining down vs 1 Baseline	0.000694952	-4.18854	-0.663136	4 Retraining down vs 1 Baseline	-0.0336934	4 Retraining down vs 1 Baseline	0.527948	-0.645191	-0.102148	3 Detraining down vs 2 Training	-0.00389866	3 Detraining down vs 2 Training	0.477626	-0.727174	-0.115127	4 Retraining down vs 2 Training	-0.00424698	4 Retraining down vs 2 Training	0.935677	-0.0819828	-0.0129797	4 Retraining down vs 3 Detraining	-0.000348313	4 Retraining down vs 3 Detraining	7.89009	1.48328	1.00263	1
620380	cg12555646	COX7A2	0.00187921	6		ENST00000370089.2;ENST00000472311.2;ENST00000459637.2;ENST00000460985.1;ENST00000377978	1stExon;TSS200;TSS200;TSS200;TSS200;TSS200;TSS200;5'UTR;TSS200;5'UTR	COX7A2;COX7A2;COX7A2;COX7A2;COX7A2;COX7A2;COX7A2;COX7A2;COX7A2;COX7A2		Promoter_Associated	6:75952826-75953984		9;30;36		NM_001865;NR_029466	TSS200;TSS200	COX7A2;COX7A2	0.0965301	1.76563	0.150754	2 Training up vs 1 Baseline	0.00443462	2 Training up vs 1 Baseline	0.00778686	-3.04081	-0.259632	3 Detraining down vs 1 Baseline	-0.00702494	3 Detraining down vs 1 Baseline	0.718393	-0.367048	-0.0313395	4 Retraining down vs 1 Baseline	-0.0007377	4 Retraining down vs 1 Baseline	0.000193764	-4.80645	-0.410387	3 Detraining down vs 2 Training	-0.0114596	3 Detraining down vs 2 Training	0.0487898	-2.13268	-0.182094	4 Retraining down vs 2 Training	-0.00517232	4 Retraining down vs 2 Training	0.0166417	2.67377	0.228293	4 Retraining up vs 3 Detraining	0.00628724	4 Retraining up vs 3 Detraining	7.883	0.431014	0.291607	1
193194	cg06902844	PICALM	0.00187977	11		ENST00000534412.1;ENST00000531771.1	3'UTR;3'UTR	PICALM;PICALM					46;35		NM_001206947;NM_001008660;NM_001206946;NM_007166	Body;Body;Body;Body	PICALM;PICALM;PICALM;PICALM	0.00135548	-3.87049	-0.240648	2 Training down vs 1 Baseline	-0.0102429	2 Training down vs 1 Baseline	0.000394127	-4.46097	-0.277361	3 Detraining down vs 1 Baseline	-0.0117335	3 Detraining down vs 1 Baseline	0.0262009	-2.44946	-0.152295	4 Retraining down vs 1 Baseline	-0.00624696	4 Retraining down vs 1 Baseline	0.563123	-0.590471	-0.0367126	3 Detraining down vs 2 Training	-0.00149065	3 Detraining down vs 2 Training	0.174504	1.42103	0.0883527	4 Retraining up vs 2 Training	0.0039959	4 Retraining up vs 2 Training	0.0614293	2.0115	0.125065	4 Retraining up vs 3 Detraining	0.00548655	4 Retraining up vs 3 Detraining	7.88249	0.228537	0.154629	1
201272	cg09970261		0.00189015	2														0.000977594	-4.02578	-0.331209	2 Training down vs 1 Baseline	-0.0566246	2 Training down vs 1 Baseline	0.000678729	-4.19984	-0.345529	3 Detraining down vs 1 Baseline	-0.0590696	3 Detraining down vs 1 Baseline	0.00254189	-3.57266	-0.29393	4 Retraining down vs 1 Baseline	-0.0502252	4 Retraining down vs 1 Baseline	0.864005	-0.174055	-0.0143199	3 Detraining down vs 2 Training	-0.00244498	3 Detraining down vs 2 Training	0.656544	0.453124	0.0372795	4 Retraining up vs 2 Training	0.00639939	4 Retraining up vs 2 Training	0.539389	0.62718	0.0515994	4 Retraining up vs 3 Detraining	0.00884436	4 Retraining up vs 3 Detraining	7.87306	0.399677	0.270748	1
712649	cg01204911	ARHGAP26	0.00189558	5									38		NM_015071;NM_001135608	Body;Body	ARHGAP26;ARHGAP26	0.000327425	-4.55066	-0.559888	2 Training down vs 1 Baseline	-0.0753036	2 Training down vs 1 Baseline	0.00237556	-3.60469	-0.443501	3 Detraining down vs 1 Baseline	-0.0581988	3 Detraining down vs 1 Baseline	0.00434835	-3.3183	-0.408266	4 Retraining down vs 1 Baseline	-0.0545638	4 Retraining down vs 1 Baseline	0.358234	0.945966	0.116386	3 Detraining up vs 2 Training	0.0171048	3 Detraining up vs 2 Training	0.23562	1.23235	0.151622	4 Retraining up vs 2 Training	0.0207398	4 Retraining up vs 2 Training	0.778256	0.286388	0.0352356	4 Retraining up vs 3 Detraining	0.003635	4 Retraining up vs 3 Detraining	7.86816	0.893281	0.605499	1
44664	cg23406642	CPT1A	0.00192461	11		ENST00000540367.1	ExonBnd	CPT1A				N_Shore		chr11:68550231-68550593	NM_001876;NM_001031847	Body;Body	CPT1A;CPT1A	0.00116286	-3.94326	-0.49976	2 Training down vs 1 Baseline	-0.0115234	2 Training down vs 1 Baseline	0.000526304	-4.32172	-0.547725	3 Detraining down vs 1 Baseline	-0.0126008	3 Detraining down vs 1 Baseline	0.00370321	-3.39446	-0.430206	4 Retraining down vs 1 Baseline	-0.00947862	4 Retraining down vs 1 Baseline	0.710066	-0.378457	-0.0479648	3 Detraining down vs 2 Training	-0.00107738	3 Detraining down vs 2 Training	0.590719	0.548801	0.0695539	4 Retraining up vs 2 Training	0.00204482	4 Retraining up vs 2 Training	0.36757	0.927258	0.117519	4 Retraining up vs 3 Detraining	0.0031222	4 Retraining up vs 3 Detraining	7.84218	0.944736	0.642499	1
242492	cg08538538	SUGCT	0.00193048	7		ENST00000464028.1;ENST00000460466.1	5'UTR;5'UTR	C7orf10;C7orf10					51;24;23;14		NM_024728;NM_001193312;NM_001193313;NM_001193311	Body;Body;Body;Body	SUGCT;SUGCT;SUGCT;SUGCT	0.00598975	-3.16607	-0.386146	2 Training down vs 1 Baseline	-0.0397132	2 Training down vs 1 Baseline	0.00100866	-4.0109	-0.489185	3 Detraining down vs 1 Baseline	-0.0521552	3 Detraining down vs 1 Baseline	0.000518098	-4.32926	-0.528015	4 Retraining down vs 1 Baseline	-0.05619	4 Retraining down vs 1 Baseline	0.410663	-0.844827	-0.103038	3 Detraining down vs 2 Training	-0.0124421	3 Detraining down vs 2 Training	0.261805	-1.1632	-0.141868	4 Retraining down vs 2 Training	-0.0164768	4 Retraining down vs 2 Training	0.754323	-0.318369	-0.0388296	4 Retraining down vs 3 Detraining	-0.00403479	4 Retraining down vs 3 Detraining	7.83699	0.874327	0.595009	1
402341	cg24116072	RBM47	0.00193948	4		ENST00000510871.1;ENST00000319592.4;ENST00000514014.1;ENST00000514782.1;ENST00000515053	TSS200;TSS200;5'UTR;5'UTR;5'UTR;5'UTR;5'UTR;5'UTR;TSS1500	RBM47;RBM47;RBM47;RBM47;RBM47;RBM47;RBM47;RBM47;RBM47		Unclassified	4:40631667-40632545	Island	5	chr4:40631740-40632587	NM_001098634	TSS200	RBM47	0.000491814	4.35428	0.332122	2 Training up vs 1 Baseline	0.0116005	2 Training up vs 1 Baseline	0.00099093	4.01933	0.306573	3 Detraining up vs 1 Baseline	0.0107023	3 Detraining up vs 1 Baseline	0.0142185	2.75053	0.209796	4 Retraining up vs 1 Baseline	0.00718418	4 Retraining up vs 1 Baseline	0.742012	-0.334952	-0.0255484	3 Detraining down vs 2 Training	-0.000898199	3 Detraining down vs 2 Training	0.128324	-1.60375	-0.122326	4 Retraining down vs 2 Training	-0.00441635	4 Retraining down vs 2 Training	0.222661	-1.2688	-0.0967772	4 Retraining down vs 3 Detraining	-0.00351815	4 Retraining down vs 3 Detraining	7.82905	0.34161	0.232713	1
461527	cg26987521	SRGAP1	0.00194047	12		ENST00000537556.1	5'UTR	SRGAP1					4;47		NM_020762	Body	SRGAP1	0.028139	-2.41373	-0.294678	2 Training down vs 1 Baseline	-0.0219395	2 Training down vs 1 Baseline	0.000525297	-4.32264	-0.527725	3 Detraining down vs 1 Baseline	-0.0420871	3 Detraining down vs 1 Baseline	0.000993104	-4.01829	-0.490569	4 Retraining down vs 1 Baseline	-0.0377916	4 Retraining down vs 1 Baseline	0.0743775	-1.9089	-0.233047	3 Detraining down vs 2 Training	-0.0201476	3 Detraining down vs 2 Training	0.128146	-1.60456	-0.195891	4 Retraining down vs 2 Training	-0.0158521	4 Retraining down vs 2 Training	0.764786	0.304347	0.0371559	4 Retraining up vs 3 Detraining	0.00429549	4 Retraining up vs 3 Detraining	7.82818	0.875065	0.596181	1
18783	cg06943912	SLC44A2	0.00194445	19								S_Shelf	0;1;3;44	chr19:10713015-10713555	NM_001145056	Body	SLC44A2	0.000240769	-4.70016	-0.737762	2 Training down vs 1 Baseline	-0.0917328	2 Training down vs 1 Baseline	0.00837598	-3.00589	-0.47182	3 Detraining down vs 1 Baseline	-0.0564544	3 Detraining down vs 1 Baseline	0.00448978	-3.30311	-0.518473	4 Retraining down vs 1 Baseline	-0.0624897	4 Retraining down vs 1 Baseline	0.109585	1.69428	0.265942	3 Detraining up vs 2 Training	0.0352784	3 Detraining up vs 2 Training	0.181474	1.39705	0.219289	4 Retraining up vs 2 Training	0.0292431	4 Retraining up vs 2 Training	0.77012	-0.297223	-0.0466537	4 Retraining down vs 3 Detraining	-0.00603534	4 Retraining down vs 3 Detraining	7.82469	1.44589	0.985523	1
458595	cg19913861	SORL1	0.00194809	11					chr11:121448904-121448904				0;39		NM_003105	Body	SORL1	0.00025987	-4.66294	-0.922841	2 Training down vs 1 Baseline	-0.116872	2 Training down vs 1 Baseline	0.00739871	-3.06527	-0.606646	3 Detraining down vs 1 Baseline	-0.0711199	3 Detraining down vs 1 Baseline	0.00370665	-3.39402	-0.67171	4 Retraining down vs 1 Baseline	-0.0816865	4 Retraining down vs 1 Baseline	0.129676	1.59767	0.316194	3 Detraining up vs 2 Training	0.0457524	3 Detraining up vs 2 Training	0.22262	1.26892	0.251131	4 Retraining up vs 2 Training	0.0351858	4 Retraining up vs 2 Training	0.746607	-0.328751	-0.065063	4 Retraining down vs 3 Detraining	-0.0105666	4 Retraining down vs 3 Detraining	7.8215	2.29766	1.56673	1
42484	cg15726025	C1orf91	0.00194937	1		ENST00000489170.1;ENST00000491434.1;ENST00000461402.1;ENST00000483001.1;ENST00000495091	3'UTR;3'UTR;3'UTR;3'UTR;TSS1500;3'UTR;3'UTR;3'UTR;3'UTR;3'UTR;ExonBnd;3'UTR	TMEM234;TMEM234;TMEM234;TMEM234;TMEM234;TMEM234;TMEM234;TMEM234;TMEM234;TMEM234;TMEM234		Unclassified	1:32680243-32682092		2;27;41		NM_019118	3'UTR	C1orf91	0.000370817	-4.49042	-0.593085	2 Training down vs 1 Baseline	-0.0687527	2 Training down vs 1 Baseline	0.0020209	-3.68123	-0.486209	3 Detraining down vs 1 Baseline	-0.0555284	3 Detraining down vs 1 Baseline	0.00425882	-3.32817	-0.439578	4 Retraining down vs 1 Baseline	-0.0493684	4 Retraining down vs 1 Baseline	0.430278	0.809185	0.106875	3 Detraining up vs 2 Training	0.0132243	3 Detraining up vs 2 Training	0.26218	1.16224	0.153507	4 Retraining up vs 2 Training	0.0193843	4 Retraining up vs 2 Training	0.728652	0.35306	0.0466314	4 Retraining up vs 3 Detraining	0.00616001	4 Retraining up vs 3 Detraining	7.82038	1.02317	0.697782	1
770289	cg12084436	C20orf160	0.00195095	20		ENST00000339619.4;ENST00000262659.8	TSS1500;TSS1500	C20orf160;C20orf160					2;1		NM_080625	TSS1500	C20orf160	0.000293654	-4.60348	-0.415851	2 Training down vs 1 Baseline	-0.0670162	2 Training down vs 1 Baseline	0.00241914	-3.59608	-0.324849	3 Detraining down vs 1 Baseline	-0.0518743	3 Detraining down vs 1 Baseline	0.0197787	-2.58897	-0.233872	4 Retraining down vs 1 Baseline	-0.0370975	4 Retraining down vs 1 Baseline	0.328738	1.00739	0.091002	3 Detraining up vs 2 Training	0.0151419	3 Detraining up vs 2 Training	0.0610829	2.01451	0.181979	4 Retraining up vs 2 Training	0.0299188	4 Retraining up vs 2 Training	0.32887	1.00711	0.0909765	4 Retraining up vs 3 Detraining	0.0147769	4 Retraining up vs 3 Detraining	7.81899	0.478536	0.32641	1
16051	cg06123807		0.00196659	7		ENST00000412266.1;ENST00000489665.1	3'UTR;5'UTR	AC006028.9;AMZ1				S_Shelf	38;37;23;22	chr7:2758004-2758257				0.00276554	-3.53274	-0.509631	2 Training down vs 1 Baseline	-0.0186828	2 Training down vs 1 Baseline	0.00643472	-3.13192	-0.451808	3 Detraining down vs 1 Baseline	-0.0166162	3 Detraining down vs 1 Baseline	0.000298843	-4.59497	-0.662867	4 Retraining down vs 1 Baseline	-0.0265856	4 Retraining down vs 1 Baseline	0.693853	0.400821	0.0578222	3 Detraining up vs 2 Training	0.0020665	3 Detraining up vs 2 Training	0.303902	-1.06223	-0.153237	4 Retraining down vs 2 Training	-0.00790288	4 Retraining down vs 2 Training	0.16282	-1.46305	-0.211059	4 Retraining down vs 3 Detraining	-0.00996939	4 Retraining down vs 3 Detraining	7.8054	1.21827	0.832431	1
245039	cg06207807	PHACTR3	0.00197747	20									30;31		NM_001199505;NM_080672;NM_001199506;NM_183246;NM_183244;NM_001281507	Body;Body;Body;Body;Body;Body	PHACTR3;PHACTR3;PHACTR3;PHACTR3;PHACTR3;PHACTR3	0.000597008	-4.26125	-0.405484	2 Training down vs 1 Baseline	-0.0658887	2 Training down vs 1 Baseline	0.00168197	-3.76818	-0.358565	3 Detraining down vs 1 Baseline	-0.0579896	3 Detraining down vs 1 Baseline	0.00183606	-3.72666	-0.354614	4 Retraining down vs 1 Baseline	-0.0572494	4 Retraining down vs 1 Baseline	0.628661	0.493072	0.0469188	3 Detraining up vs 2 Training	0.00789909	3 Detraining up vs 2 Training	0.600281	0.534594	0.0508699	4 Retraining up vs 2 Training	0.00863929	4 Retraining up vs 2 Training	0.967393	0.0415226	0.00395113	4 Retraining up vs 3 Detraining	0.000740194	4 Retraining up vs 3 Detraining	7.796	0.529428	0.362187	1
271645	cg12333409	ARID1B	0.00197753	6		ENST00000452544.1	5'UTR	ARID1B					26;12		NM_020732;NM_017519	Body;Body	ARID1B;ARID1B	0.00200489	-3.685	-0.596306	2 Training down vs 1 Baseline	-0.101743	2 Training down vs 1 Baseline	0.00211039	-3.66072	-0.592377	3 Detraining down vs 1 Baseline	-0.101709	3 Detraining down vs 1 Baseline	0.000500291	-4.34607	-0.70328	4 Retraining down vs 1 Baseline	-0.120109	4 Retraining down vs 1 Baseline	0.98093	0.02428	0.00392898	3 Detraining up vs 2 Training	3.4225e-05	3 Detraining up vs 2 Training	0.517973	-0.661071	-0.106974	4 Retraining down vs 2 Training	-0.0183657	4 Retraining down vs 2 Training	0.502932	-0.685351	-0.110903	4 Retraining down vs 3 Detraining	-0.0183999	4 Retraining down vs 3 Detraining	7.79595	1.53107	1.04743	1
674593	cg26682407	MCF2L	0.00197805	13		ENST00000409954.2;ENST00000486210.1	5'UTR;5'UTR	MCF2L;MCF2L				N_Shelf	1	chr13:113663201-113663539	NM_001112732;NM_024979	Body;Body	MCF2L;MCF2L	0.00115042	-3.94837	-0.487358	2 Training down vs 1 Baseline	-0.0676234	2 Training down vs 1 Baseline	0.00633931	-3.13904	-0.38746	3 Detraining down vs 1 Baseline	-0.0528705	3 Detraining down vs 1 Baseline	0.00048558	-4.36042	-0.538218	4 Retraining down vs 1 Baseline	-0.0752753	4 Retraining down vs 1 Baseline	0.430196	0.809332	0.099898	3 Detraining up vs 2 Training	0.0147529	3 Detraining up vs 2 Training	0.685773	-0.412047	-0.05086	4 Retraining down vs 2 Training	-0.00765193	4 Retraining down vs 2 Training	0.239635	-1.22138	-0.150758	4 Retraining down vs 3 Detraining	-0.0224048	4 Retraining down vs 3 Detraining	7.7955	0.890768	0.609424	1
512763	cg26574715		0.00198368	3									0					0.0127775	-2.80242	-0.334182	2 Training down vs 1 Baseline	-0.0369047	2 Training down vs 1 Baseline	0.00102699	-4.00233	-0.477269	3 Detraining down vs 1 Baseline	-0.054482	3 Detraining down vs 1 Baseline	0.00049674	-4.34949	-0.518668	4 Retraining down vs 1 Baseline	-0.0603743	4 Retraining down vs 1 Baseline	0.24764	-1.19991	-0.143087	3 Detraining down vs 2 Training	-0.0175772	3 Detraining down vs 2 Training	0.141394	-1.54708	-0.184486	4 Retraining down vs 2 Training	-0.0234696	4 Retraining down vs 2 Training	0.732992	-0.347164	-0.0413985	4 Retraining down vs 3 Detraining	-0.00589231	4 Retraining down vs 3 Detraining	7.79067	0.830877	0.568802	1
411021	cg21954370		0.00199064	15	DMR								15;26;42;49					0.000411243	-4.44045	-0.807419	2 Training down vs 1 Baseline	-0.122134	2 Training down vs 1 Baseline	0.00868603	-2.98846	-0.5434	3 Detraining down vs 1 Baseline	-0.07972	3 Detraining down vs 1 Baseline	0.00140161	-3.85462	-0.700896	4 Retraining down vs 1 Baseline	-0.106101	4 Retraining down vs 1 Baseline	0.165832	1.45199	0.264019	3 Detraining up vs 2 Training	0.0424139	3 Detraining up vs 2 Training	0.566163	0.58583	0.106523	4 Retraining up vs 2 Training	0.0160332	4 Retraining up vs 2 Training	0.399206	-0.866159	-0.157496	4 Retraining down vs 3 Detraining	-0.0263807	4 Retraining down vs 3 Detraining	7.78471	1.9304	1.32252	1
189806	cg18353088	DDAH2	0.00199073	6		ENST00000480913.1;ENST00000483792.1;ENST00000488119.1;ENST00000437288.1;ENST00000375787	3'UTR;3'UTR;3'UTR;TSS1500;5'UTR;5'UTR;TSS1500;TSS1500;TSS200;TSS200	DDAH2;DDAH2;DDAH2;DDAH2;DDAH2;DDAH2;DDAH2;DDAH2;DDAH2;DDAH2		Promoter_Associated	6:31696696-31698363	Island	5;14;46;48	chr6:31695894-31698245	NM_013974	5'UTR	DDAH2	0.403572	-0.857982	-0.101712	2 Training down vs 1 Baseline	-0.00268176	2 Training down vs 1 Baseline	0.000349164	-4.51952	-0.535779	3 Detraining down vs 1 Baseline	-0.0150623	3 Detraining down vs 1 Baseline	0.199135	-1.33947	-0.158791	4 Retraining down vs 1 Baseline	-0.00501492	4 Retraining down vs 1 Baseline	0.00210674	-3.66154	-0.434067	3 Detraining down vs 2 Training	-0.0123805	3 Detraining down vs 2 Training	0.63669	-0.481487	-0.0570791	4 Retraining down vs 2 Training	-0.00233316	4 Retraining down vs 2 Training	0.00581643	3.18005	0.376988	4 Retraining up vs 3 Detraining	0.0100473	4 Retraining up vs 3 Detraining	7.78464	0.820513	0.562142	1
548715	cg05539173	SRGAP3	0.00199417	3		ENST00000433332.3;ENST00000470951.1;ENST00000490889.2	3'UTR;3'UTR;3'UTR	SRGAP3;SRGAP3;SRGAP3		Unclassified	3:9209955-9210322		22		NM_001033117;NM_014850	Body;Body	SRGAP3;SRGAP3	0.000618172	-4.24456	-0.40153	2 Training down vs 1 Baseline	-0.0455448	2 Training down vs 1 Baseline	0.00104853	-3.99246	-0.377681	3 Detraining down vs 1 Baseline	-0.0427731	3 Detraining down vs 1 Baseline	0.00357086	-3.41171	-0.322743	4 Retraining down vs 1 Baseline	-0.0363279	4 Retraining down vs 1 Baseline	0.804169	0.252106	0.0238489	3 Detraining up vs 2 Training	0.00277178	3 Detraining up vs 2 Training	0.417185	0.832856	0.0787872	4 Retraining up vs 2 Training	0.00921699	4 Retraining up vs 2 Training	0.569499	0.58075	0.0549383	4 Retraining up vs 3 Detraining	0.00644521	4 Retraining up vs 3 Detraining	7.7817	0.522284	0.357957	1
743491	cg13783574		0.00199772	20		ENST00000493263.1	3'UTR	STK35					0;1;31					0.00230222	-3.61953	-0.226511	2 Training down vs 1 Baseline	-0.0315217	2 Training down vs 1 Baseline	0.00125785	-3.90597	-0.244437	3 Detraining down vs 1 Baseline	-0.0341891	3 Detraining down vs 1 Baseline	0.435187	-0.80043	-0.0500911	4 Retraining down vs 1 Baseline	-0.00706109	4 Retraining down vs 1 Baseline	0.778219	-0.286437	-0.0179253	3 Detraining down vs 2 Training	-0.00266732	3 Detraining down vs 2 Training	0.0123449	2.8191	0.17642	4 Retraining up vs 2 Training	0.0244607	4 Retraining up vs 2 Training	0.00680049	3.10554	0.194346	4 Retraining up vs 3 Detraining	0.027128	4 Retraining up vs 3 Detraining	7.77868	0.228477	0.156652	1
463171	cg24782842	PGAP1	0.00201435	2		ENST00000423035.1;ENST00000470179.1;ENST00000485830.1	3'UTR;3'UTR;3'UTR	PGAP1;PGAP1;PGAP1					35;29		NM_024989	Body	PGAP1	0.00401174	-3.35652	-0.275256	2 Training down vs 1 Baseline	-0.0158896	2 Training down vs 1 Baseline	0.000254436	-4.67323	-0.383234	3 Detraining down vs 1 Baseline	-0.0227094	3 Detraining down vs 1 Baseline	0.0254436	-2.46411	-0.202072	4 Retraining down vs 1 Baseline	-0.0116518	4 Retraining down vs 1 Baseline	0.206484	-1.31671	-0.107979	3 Detraining down vs 2 Training	-0.00681981	3 Detraining down vs 2 Training	0.385396	0.892415	0.0731836	4 Retraining up vs 2 Training	0.00423777	4 Retraining up vs 2 Training	0.0420942	2.20913	0.181162	4 Retraining up vs 3 Detraining	0.0110576	4 Retraining up vs 3 Detraining	7.76459	0.391628	0.269001	1
756784	cg16551513	NDRG1	0.00201772	8		ENST00000522665.1;ENST00000521414.1;ENST00000519278.1;ENST00000517599.1;ENST00000517331	3'UTR;TSS200;3'UTR;3'UTR;3'UTR;3'UTR;3'UTR	NDRG1;NDRG1;NDRG1;NDRG1;NDRG1;NDRG1;NDRG1					33;8;2;1		NM_001258433;NM_001258432;NM_006096;NM_001135242	Body;Body;Body;Body	NDRG1;NDRG1;NDRG1;NDRG1	0.000355698	-4.51055	-0.650511	2 Training down vs 1 Baseline	-0.101707	2 Training down vs 1 Baseline	0.00197091	-3.69309	-0.532617	3 Detraining down vs 1 Baseline	-0.0819425	3 Detraining down vs 1 Baseline	0.00710556	-3.08459	-0.444859	4 Retraining down vs 1 Baseline	-0.0685881	4 Retraining down vs 1 Baseline	0.425673	0.817457	0.117894	3 Detraining up vs 2 Training	0.0197644	3 Detraining up vs 2 Training	0.173098	1.42596	0.205652	4 Retraining up vs 2 Training	0.0331187	4 Retraining up vs 2 Training	0.551394	0.608505	0.0877586	4 Retraining up vs 3 Detraining	0.0133544	4 Retraining up vs 3 Detraining	7.76176	1.2108	0.831975	1
244776	cg18986589	GLRX3	0.00202213	10		ENST00000486974.1	TSS1500	GLRX3					8;25;25;41		NM_006541	Body	GLRX3	0.000796441	-4.12344	-0.41667	2 Training down vs 1 Baseline	-0.0372341	2 Training down vs 1 Baseline	0.000645783	-4.22364	-0.426795	3 Detraining down vs 1 Baseline	-0.0380284	3 Detraining down vs 1 Baseline	0.00951421	-2.94473	-0.297563	4 Retraining down vs 1 Baseline	-0.0265061	4 Retraining down vs 1 Baseline	0.92143	-0.100201	-0.0101252	3 Detraining down vs 2 Training	-0.000794244	3 Detraining down vs 2 Training	0.255748	1.17871	0.119107	4 Retraining up vs 2 Training	0.0107281	4 Retraining up vs 2 Training	0.219169	1.27891	0.129232	4 Retraining up vs 3 Detraining	0.0115223	4 Retraining up vs 3 Detraining	7.75805	0.594126	0.408436	1
528771	cg20122161		0.00202401	4														0.00174121	-3.75178	-0.524089	2 Training down vs 1 Baseline	-0.0608538	2 Training down vs 1 Baseline	0.00228148	-3.62382	-0.506214	3 Detraining down vs 1 Baseline	-0.0577566	3 Detraining down vs 1 Baseline	0.000543778	-4.30604	-0.601513	4 Retraining down vs 1 Baseline	-0.0705292	4 Retraining down vs 1 Baseline	0.899773	0.127963	0.0178752	3 Detraining up vs 2 Training	0.00309721	3 Detraining up vs 2 Training	0.587068	-0.554256	-0.0774244	4 Retraining down vs 2 Training	-0.00967536	4 Retraining down vs 2 Training	0.504858	-0.682218	-0.0952996	4 Retraining down vs 3 Detraining	-0.0127726	4 Retraining down vs 3 Detraining	7.75647	1.13517	0.78054	1
169438	cg19193956		0.00202414	7		ENST00000443687.1	3'UTR	TWIST1				S_Shore	47	chr7:19145872-19146256				0.00101563	-4.00762	-0.513761	2 Training down vs 1 Baseline	-0.0880003	2 Training down vs 1 Baseline	0.00667018	-3.11477	-0.399302	3 Detraining down vs 1 Baseline	-0.0684857	3 Detraining down vs 1 Baseline	0.000550861	-4.29983	-0.551221	4 Retraining down vs 1 Baseline	-0.0941934	4 Retraining down vs 1 Baseline	0.385172	0.892846	0.114459	3 Detraining up vs 2 Training	0.0195146	3 Detraining up vs 2 Training	0.773884	-0.292206	-0.0374596	4 Retraining down vs 2 Training	-0.00619303	4 Retraining down vs 2 Training	0.253301	-1.18505	-0.151919	4 Retraining down vs 3 Detraining	-0.0257076	4 Retraining down vs 3 Detraining	7.75637	0.956026	0.65737	1
164459	cg19912309		0.00203559	6									17;46					0.000222244	-4.73927	-0.681568	2 Training down vs 1 Baseline	-0.106077	2 Training down vs 1 Baseline	0.00653087	-3.12484	-0.449392	3 Detraining down vs 1 Baseline	-0.067974	3 Detraining down vs 1 Baseline	0.0232888	-2.50816	-0.360705	4 Retraining down vs 1 Baseline	-0.054107	4 Retraining down vs 1 Baseline	0.125979	1.61443	0.232176	3 Detraining up vs 2 Training	0.0381034	3 Detraining up vs 2 Training	0.0403318	2.23112	0.320863	4 Retraining up vs 2 Training	0.0519704	4 Retraining up vs 2 Training	0.546117	0.616687	0.0886875	4 Retraining up vs 3 Detraining	0.0138669	4 Retraining up vs 3 Detraining	7.7468	1.20165	0.827284	1
190800	cg25201173		0.00203615	2		ENST00000439700.1	TSS200	AC104695.4		Unclassified	2:28672648-28673846		4;7					0.000482362	-4.36362	-0.204579	2 Training down vs 1 Baseline	-0.0353369	2 Training down vs 1 Baseline	0.00180291	-3.73528	-0.175121	3 Detraining down vs 1 Baseline	-0.0302599	3 Detraining down vs 1 Baseline	0.00291402	-3.50798	-0.164464	4 Retraining down vs 1 Baseline	-0.0284027	4 Retraining down vs 1 Baseline	0.538653	0.628332	0.0294581	3 Detraining up vs 2 Training	0.00507702	3 Detraining up vs 2 Training	0.404831	0.855636	0.0401147	4 Retraining up vs 2 Training	0.00693419	4 Retraining up vs 2 Training	0.823066	0.227304	0.0106567	4 Retraining up vs 3 Detraining	0.00185717	4 Retraining up vs 3 Detraining	7.74633	0.127699	0.0879204	1
468391	cg13068104	ITPK1	0.00203764	14		ENST00000555495.1	5'UTR	ITPK1					0;1;11;35;41		NM_001142594;NM_001142593;NM_014216	Body;Body;Body	ITPK1;ITPK1;ITPK1	0.000229981	-4.72255	-0.712582	2 Training down vs 1 Baseline	-0.0489302	2 Training down vs 1 Baseline	0.00568405	-3.19101	-0.48149	3 Detraining down vs 1 Baseline	-0.0302472	3 Detraining down vs 1 Baseline	0.0146073	-2.7374	-0.413045	4 Retraining down vs 1 Baseline	-0.0259425	4 Retraining down vs 1 Baseline	0.145169	1.53154	0.231093	3 Detraining up vs 2 Training	0.018683	3 Detraining up vs 2 Training	0.0645454	1.98514	0.299537	4 Retraining up vs 2 Training	0.0229877	4 Retraining up vs 2 Training	0.656203	0.453607	0.0684445	4 Retraining up vs 3 Detraining	0.00430471	4 Retraining up vs 3 Detraining	7.74509	1.32253	0.910704	1
229049	cg14195027	ALPL	0.00203943	1		ENST00000374830.1;ENST00000374829.1	5'UTR;5'UTR	ALPL;ALPL					12;49		NM_000478;NM_001177520;NM_001127501	Body;Body;Body	ALPL;ALPL;ALPL	0.00153182	-3.81249	-0.33822	2 Training down vs 1 Baseline	-0.055766	2 Training down vs 1 Baseline	0.00381547	-3.3803	-0.299879	3 Detraining down vs 1 Baseline	-0.0490814	3 Detraining down vs 1 Baseline	0.000482234	-4.36374	-0.387123	4 Retraining down vs 1 Baseline	-0.0638096	4 Retraining down vs 1 Baseline	0.671372	0.432189	0.0383411	3 Detraining up vs 2 Training	0.00668467	3 Detraining up vs 2 Training	0.589078	-0.551251	-0.0489034	4 Retraining down vs 2 Training	-0.00804361	4 Retraining down vs 2 Training	0.340029	-0.98344	-0.0872445	4 Retraining down vs 3 Detraining	-0.0147283	4 Retraining down vs 3 Detraining	7.74361	0.457072	0.314804	1
226970	cg05936283	GAK	0.00204262	4		ENST00000507991.1;ENST00000512325.1;ENST00000505819.1	3'UTR;3'UTR;3'UTR	GAK;GAK;GAK				N_Shore		chr4:893911-894186	NM_005255	Body	GAK	0.00399239	-3.35881	-0.166872	2 Training down vs 1 Baseline	-0.0288092	2 Training down vs 1 Baseline	0.00572254	-3.1878	-0.158376	3 Detraining down vs 1 Baseline	-0.0273344	3 Detraining down vs 1 Baseline	0.000284374	-4.61908	-0.229485	4 Retraining down vs 1 Baseline	-0.0396329	4 Retraining down vs 1 Baseline	0.866356	0.171015	0.00849632	3 Detraining up vs 2 Training	0.00147479	3 Detraining up vs 2 Training	0.225643	-1.26027	-0.0626126	4 Retraining down vs 2 Training	-0.0108237	4 Retraining down vs 2 Training	0.171592	-1.43128	-0.0711089	4 Retraining down vs 3 Detraining	-0.0122985	4 Retraining down vs 3 Detraining	7.74096	0.143302	0.0987315	1
267543	cg15130211		0.00204267	3								S_Shore	46;40;18	chr3:128273936-128274796				0.000278684	-4.62891	-0.456544	2 Training down vs 1 Baseline	-0.0764405	2 Training down vs 1 Baseline	0.00800972	-3.02731	-0.298579	3 Detraining down vs 1 Baseline	-0.0494892	3 Detraining down vs 1 Baseline	0.00354203	-3.41555	-0.336871	4 Retraining down vs 1 Baseline	-0.0559443	4 Retraining down vs 1 Baseline	0.128799	1.60161	0.157964	3 Detraining up vs 2 Training	0.0269512	3 Detraining up vs 2 Training	0.242599	1.21337	0.119673	4 Retraining up vs 2 Training	0.0204961	4 Retraining up vs 2 Training	0.702955	-0.388241	-0.0382917	4 Retraining down vs 3 Detraining	-0.0064551	4 Retraining down vs 3 Detraining	7.74092	0.564756	0.389105	1
578781	cg21269642	BCAR3	0.00204988	1		ENST00000370244.1;ENST00000469315.1	5'UTR;3'UTR	BCAR3;BCAR3					22		NM_001261408	5'UTR	BCAR3	0.000717041	-4.17359	-0.4912	2 Training down vs 1 Baseline	-0.0756629	2 Training down vs 1 Baseline	0.0069466	-3.09539	-0.364304	3 Detraining down vs 1 Baseline	-0.0550642	3 Detraining down vs 1 Baseline	0.000766946	-4.14145	-0.487418	4 Retraining down vs 1 Baseline	-0.0752169	4 Retraining down vs 1 Baseline	0.296935	1.07819	0.126895	3 Detraining up vs 2 Training	0.0205986	3 Detraining up vs 2 Training	0.974762	0.0321352	0.00378207	4 Retraining up vs 2 Training	0.000445974	4 Retraining up vs 2 Training	0.311081	-1.04606	-0.123113	4 Retraining down vs 3 Detraining	-0.0201527	4 Retraining down vs 3 Detraining	7.73494	0.803556	0.554061	1
759979	cg18193916	TRAPPC9	0.00206395	8						Unclassified	8:141368207-141369091				NM_001160372;NM_031466	Body;Body	TRAPPC9;TRAPPC9	0.00119008	-3.93227	-0.311971	2 Training down vs 1 Baseline	-0.0389152	2 Training down vs 1 Baseline	0.000481035	-4.36494	-0.346297	3 Detraining down vs 1 Baseline	-0.0433752	3 Detraining down vs 1 Baseline	0.0100489	-2.91843	-0.231537	4 Retraining down vs 1 Baseline	-0.0281561	4 Retraining down vs 1 Baseline	0.671029	-0.432672	-0.0343265	3 Detraining down vs 2 Training	-0.00446002	3 Detraining down vs 2 Training	0.325747	1.01384	0.0804339	4 Retraining up vs 2 Training	0.0107591	4 Retraining up vs 2 Training	0.167341	1.44651	0.11476	4 Retraining up vs 3 Detraining	0.0152191	4 Retraining up vs 3 Detraining	7.72336	0.364594	0.251769	1
348730	cg02039453		0.002071	3														0.00597474	-3.16726	-0.30372	2 Training down vs 1 Baseline	-0.0343648	2 Training down vs 1 Baseline	0.00279415	-3.52787	-0.338299	3 Detraining down vs 1 Baseline	-0.0381359	3 Detraining down vs 1 Baseline	0.000325983	-4.55279	-0.436583	4 Retraining down vs 1 Baseline	-0.05078	4 Retraining down vs 1 Baseline	0.723113	-0.360603	-0.0345794	3 Detraining down vs 2 Training	-0.00377109	3 Detraining down vs 2 Training	0.184902	-1.38553	-0.132863	4 Retraining down vs 2 Training	-0.0164152	4 Retraining down vs 2 Training	0.320644	-1.02493	-0.098284	4 Retraining down vs 3 Detraining	-0.0126441	4 Retraining down vs 3 Detraining	7.71759	0.532257	0.367822	1
205816	cg00256042	VASP	0.00207664	19					chr19:46018095-46018095	Promoter_Associated	19:46018242-46018800		50;26;2		NM_003370	Body	VASP	0.000240028	-4.70167	-0.747809	2 Training down vs 1 Baseline	-0.107028	2 Training down vs 1 Baseline	0.00593223	-3.17066	-0.5043	3 Detraining down vs 1 Baseline	-0.0698772	3 Detraining down vs 1 Baseline	0.00988267	-2.92646	-0.465459	4 Retraining down vs 1 Baseline	-0.0666454	4 Retraining down vs 1 Baseline	0.145299	1.531	0.243509	3 Detraining up vs 2 Training	0.0371506	3 Detraining up vs 2 Training	0.0948864	1.77521	0.28235	4 Retraining up vs 2 Training	0.0403824	4 Retraining up vs 2 Training	0.810178	0.244203	0.0388409	4 Retraining up vs 3 Detraining	0.00323176	4 Retraining up vs 3 Detraining	7.71299	1.46339	1.0119	1
234855	cg25705272	EDNRA	0.00208066	4		ENST00000511804.1;ENST00000514245.1	5'UTR;5'UTR	EDNRA;EDNRA					0;16;22;50		NM_001256283;NR_045958;NM_001166055;NM_001957	5'UTR;Body;Body;Body	EDNRA;EDNRA;EDNRA;EDNRA	0.000336655	4.53719	0.987952	2 Training up vs 1 Baseline	0.148695	2 Training up vs 1 Baseline	0.00669566	3.11295	0.677832	3 Detraining up vs 1 Baseline	0.0981112	3 Detraining up vs 1 Baseline	0.00250055	3.58042	0.77962	4 Retraining up vs 1 Baseline	0.115119	4 Retraining up vs 1 Baseline	0.173591	-1.42423	-0.31012	3 Detraining down vs 2 Training	-0.0505835	3 Detraining down vs 2 Training	0.352919	-0.956768	-0.208332	4 Retraining down vs 2 Training	-0.0335759	4 Retraining down vs 2 Training	0.646472	0.467463	0.101788	4 Retraining up vs 3 Detraining	0.0170075	4 Retraining up vs 3 Detraining	7.70971	2.74156	1.89652	1
490502	cg07085152	NTNG2	0.00208681	9		ENST00000372179.3	TSS1500	NTNG2				N_Shore	20;2;1	chr9:135036713-135038933	NM_032536	TSS1500	NTNG2	0.000258879	-4.6648	-0.724525	2 Training down vs 1 Baseline	-0.0988366	2 Training down vs 1 Baseline	0.00436664	-3.31631	-0.515081	3 Detraining down vs 1 Baseline	-0.0678421	3 Detraining down vs 1 Baseline	0.0112178	-2.86539	-0.445045	4 Retraining down vs 1 Baseline	-0.0595472	4 Retraining down vs 1 Baseline	0.196281	1.34849	0.209444	3 Detraining up vs 2 Training	0.0309944	3 Detraining up vs 2 Training	0.0908401	1.79941	0.27948	4 Retraining up vs 2 Training	0.0392893	4 Retraining up vs 2 Training	0.658099	0.450919	0.0700357	4 Retraining up vs 3 Detraining	0.0082949	4 Retraining up vs 3 Detraining	7.70473	1.39399	0.964941	1
775282	cg02950163		0.00209079	22								S_Shelf		chr22:24059016-24059643				0.0861533	-1.82866	-0.13946	2 Training down vs 1 Baseline	-0.00923045	2 Training down vs 1 Baseline	0.00850332	-2.99866	-0.228689	3 Detraining down vs 1 Baseline	-0.0156003	3 Detraining down vs 1 Baseline	0.168466	1.44245	0.110007	4 Retraining up vs 1 Baseline	0.00645308	4 Retraining up vs 1 Baseline	0.259136	-1.17	-0.0892283	3 Detraining down vs 2 Training	-0.00636985	3 Detraining down vs 2 Training	0.00480281	3.27111	0.249467	4 Retraining up vs 2 Training	0.0156835	4 Retraining up vs 2 Training	0.000410684	4.4411	0.338695	4 Retraining up vs 3 Detraining	0.0220534	4 Retraining up vs 3 Detraining	7.70151	0.335949	0.232647	1
161037	cg19337106		0.00209262	20									1;30;47;49					0.00535703	-3.2192	-0.476108	2 Training down vs 1 Baseline	-0.0364622	2 Training down vs 1 Baseline	0.00136251	-3.86804	-0.572069	3 Detraining down vs 1 Baseline	-0.0443568	3 Detraining down vs 1 Baseline	0.000494429	-4.35174	-0.643605	4 Retraining down vs 1 Baseline	-0.0516333	4 Retraining down vs 1 Baseline	0.525648	-0.648837	-0.0959606	3 Detraining down vs 2 Training	-0.0078946	3 Detraining down vs 2 Training	0.274099	-1.13253	-0.167497	4 Retraining down vs 2 Training	-0.0151711	4 Retraining down vs 2 Training	0.635156	-0.483694	-0.0715365	4 Retraining down vs 3 Detraining	-0.00727649	4 Retraining down vs 3 Detraining	7.70003	1.26319	0.874932	1
248268	cg09429544	BCAS3	0.00209433	17											NM_001099432;NM_017679	Body;Body	BCAS3;BCAS3	0.00159143	-3.7944	-0.462719	2 Training down vs 1 Baseline	-0.0571684	2 Training down vs 1 Baseline	0.00183242	-3.7276	-0.454573	3 Detraining down vs 1 Baseline	-0.0552444	3 Detraining down vs 1 Baseline	0.000697359	-4.18689	-0.510582	4 Retraining down vs 1 Baseline	-0.063168	4 Retraining down vs 1 Baseline	0.947567	0.0668017	0.00814633	3 Detraining up vs 2 Training	0.00192394	3 Detraining up vs 2 Training	0.699875	-0.39249	-0.0478634	4 Retraining down vs 2 Training	-0.00599965	4 Retraining down vs 2 Training	0.652203	-0.459292	-0.0560097	4 Retraining down vs 3 Detraining	-0.00792359	4 Retraining down vs 3 Detraining	7.69865	0.858667	0.594852	1
282758	cg13020664	CTHRC1	0.00209507	8	CDMR	ENST00000297577.5	1stExon	CTHRC1		Unclassified	8:104384405-104385054	S_Shore	10;9	chr8:104383409-104384109	NM_138455;NM_001256099	Body;1stExon	CTHRC1;CTHRC1	0.000368936	-4.49288	-0.592758	2 Training down vs 1 Baseline	-0.0976954	2 Training down vs 1 Baseline	0.00350923	-3.41996	-0.451204	3 Detraining down vs 1 Baseline	-0.073566	3 Detraining down vs 1 Baseline	0.00307187	-3.483	-0.459522	4 Retraining down vs 1 Baseline	-0.0749723	4 Retraining down vs 1 Baseline	0.299223	1.07292	0.141554	3 Detraining up vs 2 Training	0.0241295	3 Detraining up vs 2 Training	0.327585	1.00987	0.133236	4 Retraining up vs 2 Training	0.0227232	4 Retraining up vs 2 Training	0.95051	-0.0630475	-0.00831803	4 Retraining down vs 3 Detraining	-0.00140629	4 Retraining down vs 3 Detraining	7.69805	1.00496	0.696251	1
362891	cg18697351	TTC39C	0.0020955	18		ENST00000540918.1	TSS200	TTC39C					13		NM_001292030;NM_153211;NM_001135993	TSS200;Body;Body	TTC39C;TTC39C;TTC39C	0.0235907	-2.50176	-0.184288	2 Training down vs 1 Baseline	-0.0318387	2 Training down vs 1 Baseline	0.00176906	-3.74426	-0.275815	3 Detraining down vs 1 Baseline	-0.0476748	3 Detraining down vs 1 Baseline	0.000387798	-4.46878	-0.329186	4 Retraining down vs 1 Baseline	-0.0568978	4 Retraining down vs 1 Baseline	0.231953	-1.2425	-0.0915272	3 Detraining down vs 2 Training	-0.0158361	3 Detraining down vs 2 Training	0.0667696	-1.96702	-0.144898	4 Retraining down vs 2 Training	-0.0250591	4 Retraining down vs 2 Training	0.479208	-0.72452	-0.0533707	4 Retraining down vs 3 Detraining	-0.00922303	4 Retraining down vs 3 Detraining	7.6977	0.313276	0.217052	1
113722	cg14826764		0.00209653	17						Unclassified_Cell_type_specific	17:37729638-37730137	Island	25	chr17:37729711-37730315				0.0084623	3.00097	0.166801	2 Training up vs 1 Baseline	0.00149448	2 Training up vs 1 Baseline	0.000532081	4.31647	0.23992	3 Detraining up vs 1 Baseline	0.00216211	3 Detraining up vs 1 Baseline	0.376806	0.909066	0.0505281	4 Retraining up vs 1 Baseline	0.00044913	4 Retraining up vs 1 Baseline	0.206882	1.3155	0.0731188	3 Detraining up vs 2 Training	0.000667626	3 Detraining up vs 2 Training	0.0527491	-2.09191	-0.116273	4 Retraining down vs 2 Training	-0.00104535	4 Retraining down vs 2 Training	0.00360339	-3.40741	-0.189392	4 Retraining down vs 3 Detraining	-0.00171298	4 Retraining down vs 3 Detraining	7.69687	0.178341	0.123576	1
671987	cg27255449		0.00210051	4					chr4:74738531-74738531			S_Shelf	1	chr4:74734918-74735544				0.000603555	-4.25602	-0.354332	2 Training down vs 1 Baseline	-0.0610355	2 Training down vs 1 Baseline	0.00395658	-3.36309	-0.279991	3 Detraining down vs 1 Baseline	-0.0481746	3 Detraining down vs 1 Baseline	0.00117549	-3.93813	-0.327866	4 Retraining down vs 1 Baseline	-0.0564357	4 Retraining down vs 1 Baseline	0.385125	0.892937	0.0743409	3 Detraining up vs 2 Training	0.0128609	3 Detraining up vs 2 Training	0.754676	0.317895	0.0264661	4 Retraining up vs 2 Training	0.00459978	4 Retraining up vs 2 Training	0.573261	-0.575042	-0.0478748	4 Retraining down vs 3 Detraining	-0.00826116	4 Retraining down vs 3 Detraining	7.69367	0.399952	0.277251	1
239728	cg13848363	RASSF5	0.00210639	1		ENST00000472709.1;ENST00000496193.1	3'UTR;3'UTR	EIF2D;EIF2D	chr1:206748926-206748926						NM_182665;NM_182664;NM_182663	Body;Body;Body	RASSF5;RASSF5;RASSF5	0.00951372	-2.94476	-0.41499	2 Training down vs 1 Baseline	-0.0473881	2 Training down vs 1 Baseline	0.00568607	-3.19084	-0.44967	3 Detraining down vs 1 Baseline	-0.0516431	3 Detraining down vs 1 Baseline	0.000248051	-4.68563	-0.660322	4 Retraining down vs 1 Baseline	-0.0798373	4 Retraining down vs 1 Baseline	0.808746	-0.246085	-0.0346795	3 Detraining down vs 2 Training	-0.00425497	3 Detraining down vs 2 Training	0.100898	-1.74087	-0.245332	4 Retraining down vs 2 Training	-0.0324492	4 Retraining down vs 2 Training	0.154432	-1.49478	-0.210652	4 Retraining down vs 3 Detraining	-0.0281942	4 Retraining down vs 3 Detraining	7.68895	1.14526	0.794395	1
543050	cg01279902	XRCC3	0.0021156	14		ENST00000553807.1;ENST00000555832.1;ENST00000555451.1;ENST00000554774.1;ENST00000557439	3'UTR;TSS1500;TSS1500;TSS1500;3'UTR;3'UTR;5'UTR	XRCC3;XRCC3;XRCC3;XRCC3;XRCC3;XRCC3;XRCC3					0;1;19		NM_005432;NM_001100118;NM_001100119	Body;Body;Body	XRCC3;XRCC3;XRCC3	0.00059574	-4.26227	-0.6386	2 Training down vs 1 Baseline	-0.0582169	2 Training down vs 1 Baseline	0.000957649	-4.03559	-0.604637	3 Detraining down vs 1 Baseline	-0.0551322	3 Detraining down vs 1 Baseline	0.00974849	-2.93304	-0.439446	4 Retraining down vs 1 Baseline	-0.0393363	4 Retraining down vs 1 Baseline	0.823546	0.226676	0.0339621	3 Detraining up vs 2 Training	0.00308477	3 Detraining up vs 2 Training	0.202415	1.32923	0.199154	4 Retraining up vs 2 Training	0.0188807	4 Retraining up vs 2 Training	0.286529	1.10255	0.165192	4 Retraining up vs 3 Detraining	0.0157959	4 Retraining up vs 3 Detraining	7.68158	1.29327	0.897916	1
693502	cg26009582	MREG	0.00212612	2		ENST00000442122.1;ENST00000420348.1;ENST00000439791.1;ENST00000424992.1	3'UTR;5'UTR;5'UTR;5'UTR	PECR;MREG;MREG;MREG	chr2:216865894-216865894				1;16;35;48		NM_018000	Body	MREG	0.00219615	-3.64186	-0.261584	2 Training down vs 1 Baseline	-0.0426367	2 Training down vs 1 Baseline	0.00969089	-2.93589	-0.210876	3 Detraining down vs 1 Baseline	-0.0343387	3 Detraining down vs 1 Baseline	0.000351546	-4.51623	-0.324387	4 Retraining down vs 1 Baseline	-0.0531954	4 Retraining down vs 1 Baseline	0.490357	0.705974	0.0507079	3 Detraining up vs 2 Training	0.00829798	3 Detraining up vs 2 Training	0.394853	-0.874369	-0.0628032	4 Retraining down vs 2 Training	-0.0105587	4 Retraining down vs 2 Training	0.133592	-1.58034	-0.113511	4 Retraining down vs 3 Detraining	-0.0188567	4 Retraining down vs 3 Detraining	7.67322	0.296902	0.206364	1
253467	cg01296927		0.00213035	2									13					0.0287985	-2.4021	-0.290821	2 Training down vs 1 Baseline	-0.0395377	2 Training down vs 1 Baseline	0.0019453	-3.69929	-0.44787	3 Detraining down vs 1 Baseline	-0.0612563	3 Detraining down vs 1 Baseline	0.000385151	-4.47209	-0.541433	4 Retraining down vs 1 Baseline	-0.0748073	4 Retraining down vs 1 Baseline	0.212962	-1.29718	-0.157049	3 Detraining down vs 2 Training	-0.0217186	3 Detraining down vs 2 Training	0.0549971	-2.06999	-0.250612	4 Retraining down vs 2 Training	-0.0352696	4 Retraining down vs 2 Training	0.450904	-0.772805	-0.0935631	4 Retraining down vs 3 Detraining	-0.013551	4 Retraining down vs 3 Detraining	7.66986	0.843175	0.586312	1
693715	cg10228304		0.00213727	11					chr11:120079363-120079363	Unclassified_Cell_type_specific	11:120079686-120079919	N_Shore		chr11:120081487-120082345				0.000333616	-4.54158	-0.951048	2 Training down vs 1 Baseline	-0.123987	2 Training down vs 1 Baseline	0.00387263	-3.37325	-0.70639	3 Detraining down vs 1 Baseline	-0.0895007	3 Detraining down vs 1 Baseline	0.00412064	-3.34382	-0.700226	4 Retraining down vs 1 Baseline	-0.0911245	4 Retraining down vs 1 Baseline	0.25979	1.16832	0.244658	3 Detraining up vs 2 Training	0.0344866	3 Detraining up vs 2 Training	0.248454	1.19776	0.250822	4 Retraining up vs 2 Training	0.0328627	4 Retraining up vs 2 Training	0.976882	0.0294345	0.00616386	4 Retraining up vs 3 Detraining	-0.00162382	4 Retraining down vs 3 Detraining	7.6644	2.52075	1.75409	1
147690	cg12104689	APPBP2	0.00213924	17								N_Shelf	43	chr17:58603022-58603710	NM_006380	Body	APPBP2	0.00223902	-3.63271	-0.362306	2 Training down vs 1 Baseline	-0.0345344	2 Training down vs 1 Baseline	0.00947794	-2.94657	-0.293874	3 Detraining down vs 1 Baseline	-0.0274049	3 Detraining down vs 1 Baseline	0.000352242	-4.51527	-0.450328	4 Retraining down vs 1 Baseline	-0.0444838	4 Retraining down vs 1 Baseline	0.502447	0.686141	0.0684319	3 Detraining up vs 2 Training	0.00712956	3 Detraining up vs 2 Training	0.39054	-0.882563	-0.0880219	4 Retraining down vs 2 Training	-0.00994937	4 Retraining down vs 2 Training	0.13628	-1.5687	-0.156454	4 Retraining down vs 3 Detraining	-0.0170789	4 Retraining down vs 3 Detraining	7.66285	0.571665	0.397878	1
669607	cg22718647		0.00214326	12		ENST00000551279.1	TSS200	RP11-547C5.2					16					0.505839	-0.680626	-0.0659672	2 Training down vs 1 Baseline	-0.00788169	2 Training down vs 1 Baseline	0.00411514	-3.34445	-0.324149	3 Detraining down vs 1 Baseline	-0.0384178	3 Detraining down vs 1 Baseline	0.00106452	-3.98526	-0.386256	4 Retraining down vs 1 Baseline	-0.0462235	4 Retraining down vs 1 Baseline	0.0169831	-2.66383	-0.258181	3 Detraining down vs 2 Training	-0.0305361	3 Detraining down vs 2 Training	0.00447542	-3.30463	-0.320289	4 Retraining down vs 2 Training	-0.0383418	4 Retraining down vs 2 Training	0.530721	-0.640806	-0.0621077	4 Retraining down vs 3 Detraining	-0.00780569	4 Retraining down vs 3 Detraining	7.65968	0.539648	0.375749	1
567538	cg20515015		0.00215811	7									11;2					0.00033987	-4.53258	-0.663043	2 Training down vs 1 Baseline	-0.0922808	2 Training down vs 1 Baseline	0.00652977	-3.12492	-0.457126	3 Detraining down vs 1 Baseline	-0.0605984	3 Detraining down vs 1 Baseline	0.00281473	-3.52439	-0.515562	4 Retraining down vs 1 Baseline	-0.0700814	4 Retraining down vs 1 Baseline	0.178363	1.40766	0.205918	3 Detraining up vs 2 Training	0.0316824	3 Detraining up vs 2 Training	0.328368	1.00819	0.147482	4 Retraining up vs 2 Training	0.0221995	4 Retraining up vs 2 Training	0.694829	-0.39947	-0.0584359	4 Retraining down vs 3 Detraining	-0.00948294	4 Retraining down vs 3 Detraining	7.64805	1.22745	0.855958	1
328930	cg09626160		0.00215905	11		ENST00000529278.1	5'UTR	RP11-315O6.2										0.176302	-1.41477	-0.168768	2 Training down vs 1 Baseline	-0.0103277	2 Training down vs 1 Baseline	0.00800338	-3.02769	-0.361173	3 Detraining down vs 1 Baseline	-0.0230365	3 Detraining down vs 1 Baseline	0.000356258	-4.50979	-0.537974	4 Retraining down vs 1 Baseline	-0.0367433	4 Retraining down vs 1 Baseline	0.12631	-1.61291	-0.192405	3 Detraining down vs 2 Training	-0.0127088	3 Detraining down vs 2 Training	0.00695206	-3.09502	-0.369206	4 Retraining down vs 2 Training	-0.0264156	4 Retraining down vs 2 Training	0.15774	-1.4821	-0.1768	4 Retraining down vs 3 Detraining	-0.0137068	4 Retraining down vs 3 Detraining	7.64732	0.81617	0.569207	1
661018	cg01352551	SLC24A3	0.0021646	20		ENST00000328041.5	TSS1500	SLC24A3				N_Shore		chr20:19192459-19193902	NM_020689	TSS1500	SLC24A3	0.000910021	-4.05988	-0.528799	2 Training down vs 1 Baseline	-0.043025	2 Training down vs 1 Baseline	0.000989105	-4.02021	-0.523631	3 Detraining down vs 1 Baseline	-0.0431555	3 Detraining down vs 1 Baseline	0.00253165	-3.57457	-0.465587	4 Retraining down vs 1 Baseline	-0.037669	4 Retraining down vs 1 Baseline	0.968843	0.0396747	0.00516763	3 Detraining up vs 2 Training	-0.000130546	3 Detraining down vs 2 Training	0.634029	0.485318	0.0632125	4 Retraining up vs 2 Training	0.00535601	4 Retraining up vs 2 Training	0.661826	0.445643	0.0580449	4 Retraining up vs 3 Detraining	0.00548656	4 Retraining up vs 3 Detraining	7.64299	0.972476	0.6786	1
29292	cg23026246	SPTBN4	0.00216759	19		ENST00000392025.1	TSS1500	SPTBN4		Unclassified	19:41029186-41029465	S_Shelf	17;1	chr19:41025314-41026106	NM_020971	Body	SPTBN4	0.00800353	-3.02768	-0.398208	2 Training down vs 1 Baseline	-0.0147243	2 Training down vs 1 Baseline	0.00352489	-3.41785	-0.449524	3 Detraining down vs 1 Baseline	-0.0162033	3 Detraining down vs 1 Baseline	0.000303602	-4.5873	-0.603333	4 Retraining down vs 1 Baseline	-0.0212672	4 Retraining down vs 1 Baseline	0.701557	-0.390169	-0.051316	3 Detraining down vs 2 Training	-0.00147898	3 Detraining down vs 2 Training	0.138408	-1.55962	-0.205125	4 Retraining down vs 2 Training	-0.0065429	4 Retraining down vs 2 Training	0.259348	-1.16945	-0.153809	4 Retraining down vs 3 Detraining	-0.00506392	4 Retraining down vs 3 Detraining	7.64068	0.991273	0.691927	1
337685	cg09998546		0.00216809	11									5;33					0.00371229	-3.3933	-0.36253	2 Training down vs 1 Baseline	-0.0320926	2 Training down vs 1 Baseline	0.00512057	-3.24067	-0.346223	3 Detraining down vs 1 Baseline	-0.0298189	3 Detraining down vs 1 Baseline	0.000325601	-4.55336	-0.486467	4 Retraining down vs 1 Baseline	-0.0434738	4 Retraining down vs 1 Baseline	0.880598	0.152631	0.0163066	3 Detraining up vs 2 Training	0.00227369	3 Detraining up vs 2 Training	0.263041	-1.16006	-0.123938	4 Retraining down vs 2 Training	-0.0113812	4 Retraining down vs 2 Training	0.207804	-1.3127	-0.140244	4 Retraining down vs 3 Detraining	-0.0136549	4 Retraining down vs 3 Detraining	7.64029	0.654055	0.456565	1
228790	cg08725538	ZBTB41	0.00218126	1		ENST00000535699.1;ENST00000467322.1;ENST00000367405.3	TSS1500;TSS1500;TSS1500	CRB1;ZBTB41;ZBTB41		Promoter_Associated	1:197169734-197171103	Island		chr1:197170005-197170719	NM_194314	TSS1500	ZBTB41	0.00030656	4.58259	0.600885	2 Training up vs 1 Baseline	0.0113358	2 Training up vs 1 Baseline	0.00868286	2.98864	0.39188	3 Detraining up vs 1 Baseline	0.0069646	3 Detraining up vs 1 Baseline	0.00340953	3.43361	0.450227	4 Retraining up vs 1 Baseline	0.00819487	4 Retraining up vs 1 Baseline	0.130507	-1.59396	-0.209005	3 Detraining down vs 2 Training	-0.0043712	3 Detraining down vs 2 Training	0.267451	-1.14898	-0.150659	4 Retraining down vs 2 Training	-0.00314093	4 Retraining down vs 2 Training	0.6623	0.444973	0.0583465	4 Retraining up vs 3 Detraining	0.00123027	4 Retraining up vs 3 Detraining	7.6301	0.983904	0.687735	1
281151	cg02900034	HSF1	0.00218808	8		ENST00000532338.1;ENST00000534314.1;ENST00000527328.1;ENST00000530770.1;ENST00000528842	5'UTR;5'UTR;5'UTR;TSS1500;TSS1500;5'UTR;ExonBnd	HSF1;HSF1;HSF1;HSF1;HSF1;HSF1;HSF1		Unclassified_Cell_type_specific	8:145535428-145535671		12;16		NM_005526	Body	HSF1	0.215566	1.28946	0.0864968	2 Training up vs 1 Baseline	0.014077	2 Training up vs 1 Baseline	0.00413873	-3.34174	-0.224163	3 Detraining down vs 1 Baseline	-0.0375597	3 Detraining down vs 1 Baseline	0.431684	-0.80667	-0.0541112	4 Retraining down vs 1 Baseline	-0.00903659	4 Retraining down vs 1 Baseline	0.000277373	-4.63121	-0.31066	3 Detraining down vs 2 Training	-0.0516368	3 Detraining down vs 2 Training	0.0523253	-2.09613	-0.140608	4 Retraining down vs 2 Training	-0.0231136	4 Retraining down vs 2 Training	0.0220586	2.53507	0.170052	4 Retraining up vs 3 Detraining	0.0285231	4 Retraining up vs 3 Detraining	7.62485	0.25732	0.179987	1
510367	cg02549294	CLIC4	0.00221028	1		ENST00000459588.1;ENST00000489758.1;ENST00000497755.1	TSS200;5'UTR;5'UTR	U6;CLIC4;CLIC4					1;39		NM_013943	Body	CLIC4	0.00203829	-3.67718	-0.393756	2 Training down vs 1 Baseline	-0.0344147	2 Training down vs 1 Baseline	0.00557571	-3.20017	-0.342678	3 Detraining down vs 1 Baseline	-0.0292624	3 Detraining down vs 1 Baseline	0.000423457	-4.42633	-0.473977	4 Retraining down vs 1 Baseline	-0.0426043	4 Retraining down vs 1 Baseline	0.639807	0.477007	0.0510784	3 Detraining up vs 2 Training	0.0051523	3 Detraining up vs 2 Training	0.464636	-0.749156	-0.0802205	4 Retraining down vs 2 Training	-0.00818954	4 Retraining down vs 2 Training	0.237878	-1.22616	-0.131299	4 Retraining down vs 3 Detraining	-0.0133418	4 Retraining down vs 3 Detraining	7.6079	0.654263	0.458655	1
98114	cg14807837	CGNL1	0.00223218	15		ENST00000557813.1;ENST00000281282.5;ENST00000559194.1	TSS1500;TSS200;5'UTR	CGNL1;CGNL1;CGNL1				Island	34;32;15	chr15:57668337-57669028	NM_032866	TSS200	CGNL1	0.00268197	3.54726	0.20903	2 Training up vs 1 Baseline	0.00182887	2 Training up vs 1 Baseline	0.000742142	4.15715	0.244969	3 Detraining up vs 1 Baseline	0.00214808	3 Detraining up vs 1 Baseline	0.230166	1.2475	0.0735116	4 Retraining up vs 1 Baseline	0.000642614	4 Retraining up vs 1 Baseline	0.550502	0.609885	0.0359388	3 Detraining up vs 2 Training	0.00031921	3 Detraining up vs 2 Training	0.0352618	-2.29976	-0.135519	4 Retraining down vs 2 Training	-0.00118626	4 Retraining down vs 2 Training	0.0102339	-2.90965	-0.171458	4 Retraining down vs 3 Detraining	-0.00150547	4 Retraining down vs 3 Detraining	7.59136	0.197703	0.138897	1
751844	cg07748540	PDGFD	0.00223248	11	DMR	ENST00000393158.2;ENST00000302251.5	1stExon;1stExon	PDGFD;PDGFD		Unclassified_Cell_type_specific	11:104033908-104035365	Island	16	chr11:104034536-104035058	NM_025208;NM_033135	1stExon;1stExon	PDGFD;PDGFD	0.109146	-1.69655	-0.163462	2 Training down vs 1 Baseline	-0.00266808	2 Training down vs 1 Baseline	0.00023647	-4.70896	-0.453704	3 Detraining down vs 1 Baseline	-0.00694947	3 Detraining down vs 1 Baseline	0.0611203	-2.01418	-0.194065	4 Retraining down vs 1 Baseline	-0.00327139	4 Retraining down vs 1 Baseline	0.00826284	-3.0124	-0.290243	3 Detraining down vs 2 Training	-0.00428139	3 Detraining down vs 2 Training	0.754875	-0.317627	-0.0306031	4 Retraining down vs 2 Training	-0.000603309	4 Retraining down vs 2 Training	0.0159416	2.69478	0.25964	4 Retraining up vs 3 Detraining	0.00367808	4 Retraining up vs 3 Detraining	7.59113	0.528523	0.371327	1
706196	cg05693910		0.0022439	4						Unclassified_Cell_type_specific	4:188426126-188426558	Island	48	chr4:188426310-188426593				0.362863	-0.936649	-0.0972146	2 Training down vs 1 Baseline	-0.00422722	2 Training down vs 1 Baseline	0.000971357	-4.02883	-0.418151	3 Detraining down vs 1 Baseline	-0.0202511	3 Detraining down vs 1 Baseline	0.871285	0.164645	0.0170885	4 Retraining up vs 1 Baseline	0.000818169	4 Retraining up vs 1 Baseline	0.00699353	-3.09218	-0.320936	3 Detraining down vs 2 Training	-0.0160239	3 Detraining down vs 2 Training	0.287061	1.10129	0.114303	4 Retraining up vs 2 Training	0.00504539	4 Retraining up vs 2 Training	0.000687822	4.19347	0.43524	4 Retraining up vs 3 Detraining	0.0210693	4 Retraining up vs 3 Detraining	7.58258	0.612615	0.430893	1
552206	cg23968893	MAEL	0.00224483	1		ENST00000447624.1;ENST00000491055.1;ENST00000367872.4;ENST00000367870.2	TSS1500;TSS1500;TSS200;TSS200	MAEL;MAEL;MAEL;MAEL				Island	46	chr1:166958220-166958683	NM_032858	TSS1500	MAEL	0.000574182	-4.27994	-0.561549	2 Training down vs 1 Baseline	-0.054212	2 Training down vs 1 Baseline	0.00364819	-3.40155	-0.446301	3 Detraining down vs 1 Baseline	-0.0424072	3 Detraining down vs 1 Baseline	0.00157175	-3.8003	-0.498618	4 Retraining down vs 1 Baseline	-0.0477051	4 Retraining down vs 1 Baseline	0.392736	0.878383	0.115248	3 Detraining up vs 2 Training	0.0118048	3 Detraining up vs 2 Training	0.637975	0.479639	0.0629311	4 Retraining up vs 2 Training	0.00650685	4 Retraining up vs 2 Training	0.695353	-0.398744	-0.0523173	4 Retraining down vs 3 Detraining	-0.00529794	4 Retraining down vs 3 Detraining	7.58188	0.978902	0.688591	1
81231	cg12998491	FAM78A	0.00224933	9		ENST00000372271.3	TSS1500	FAM78A				Island		chr9:134151853-134153015	NM_033387	TSS1500	FAM78A	0.804439	-0.25175	-0.0158087	2 Training down vs 1 Baseline	-0.000146374	2 Training down vs 1 Baseline	0.00161428	3.78764	0.237845	3 Detraining up vs 1 Baseline	0.00219953	3 Detraining up vs 1 Baseline	0.963491	-0.0464953	-0.00291967	4 Retraining down vs 1 Baseline	-4.54236e-05	4 Retraining down vs 1 Baseline	0.000950035	4.03939	0.253654	3 Detraining up vs 2 Training	0.00234591	3 Detraining up vs 2 Training	0.839961	0.205255	0.012889	4 Retraining up vs 2 Training	0.00010095	4 Retraining up vs 2 Training	0.00146347	-3.83414	-0.240765	4 Retraining down vs 3 Detraining	-0.00224496	4 Retraining down vs 3 Detraining	7.57853	0.224129	0.157729	1
667022	cg08298794		0.00225844	2						Unclassified	2:198242987-198243944		2					0.00050394	-4.34258	-0.769038	2 Training down vs 1 Baseline	-0.0506041	2 Training down vs 1 Baseline	0.00189118	-3.71265	-0.657483	3 Detraining down vs 1 Baseline	-0.0459974	3 Detraining down vs 1 Baseline	0.0039564	-3.36311	-0.595582	4 Retraining down vs 1 Baseline	-0.0422337	4 Retraining down vs 1 Baseline	0.537634	0.629929	0.111556	3 Detraining up vs 2 Training	0.0046067	3 Detraining up vs 2 Training	0.341928	0.979467	0.173457	4 Retraining up vs 2 Training	0.00837049	4 Retraining up vs 2 Training	0.731243	0.349538	0.0619007	4 Retraining up vs 3 Detraining	0.00376379	4 Retraining up vs 3 Detraining	7.57176	1.78098	1.25447	1
487774	cg23520428	FBLN1	0.00225972	22		ENST00000445110.1;ENST00000439835.1	5'UTR;5'UTR	FBLN1;FBLN1					4		NM_006487;NM_001996;NM_006485;NM_006486	Body;Body;Body;Body	FBLN1;FBLN1;FBLN1;FBLN1	0.0076017	-3.05233	-0.243073	2 Training down vs 1 Baseline	-0.0404807	2 Training down vs 1 Baseline	0.0011568	-3.94574	-0.31422	3 Detraining down vs 1 Baseline	-0.0526391	3 Detraining down vs 1 Baseline	0.000594666	-4.26313	-0.339496	4 Retraining down vs 1 Baseline	-0.0570085	4 Retraining down vs 1 Baseline	0.384875	-0.893418	-0.0711475	3 Detraining down vs 2 Training	-0.0121584	3 Detraining down vs 2 Training	0.243552	-1.21081	-0.096423	4 Retraining down vs 2 Training	-0.0165278	4 Retraining down vs 2 Training	0.755052	-0.31739	-0.0252754	4 Retraining down vs 3 Detraining	-0.0043694	4 Retraining down vs 3 Detraining	7.57081	0.360093	0.253671	1
70435	cg11162118	PAX6	0.00226257	11		ENST00000532942.1;ENST00000506388.2;ENST00000464174.1;ENST00000532175.1;ENST00000423822	TSS1500;TSS1500;5'UTR;3'UTR;5'UTR;5'UTR;5'UTR	RCN1;RCN1;PAX6;PAX6;PAX6;PAX6;RCN1				Island		chr11:31831620-31839038	NM_001127612	5'UTR	PAX6	0.000599808	-4.25901	-0.706344	2 Training down vs 1 Baseline	-0.0798744	2 Training down vs 1 Baseline	0.00128791	-3.89476	-0.645935	3 Detraining down vs 1 Baseline	-0.0752441	3 Detraining down vs 1 Baseline	0.00510529	-3.24209	-0.537691	4 Retraining down vs 1 Baseline	-0.0628541	4 Retraining down vs 1 Baseline	0.720442	0.364248	0.0604095	3 Detraining up vs 2 Training	0.00463033	3 Detraining up vs 2 Training	0.324324	1.01692	0.168653	4 Retraining up vs 2 Training	0.0170203	4 Retraining up vs 2 Training	0.523236	0.652671	0.108244	4 Retraining up vs 3 Detraining	0.01239	4 Retraining up vs 3 Detraining	7.5687	1.56134	1.10021	1
395992	cg16822143	MKX	0.00226294	10									3		NM_173576	Body	MKX	0.000566502	-4.28639	-0.577323	2 Training down vs 1 Baseline	-0.0602185	2 Training down vs 1 Baseline	0.00253339	-3.57424	-0.481405	3 Detraining down vs 1 Baseline	-0.0487975	3 Detraining down vs 1 Baseline	0.0021427	-3.65353	-0.492084	4 Retraining down vs 1 Baseline	-0.0497146	4 Retraining down vs 1 Baseline	0.486626	0.712153	0.0959181	3 Detraining up vs 2 Training	0.0114211	3 Detraining up vs 2 Training	0.53576	0.632869	0.0852395	4 Retraining up vs 2 Training	0.010504	4 Retraining up vs 2 Training	0.93779	-0.0792841	-0.0106786	4 Retraining down vs 3 Detraining	-0.000917113	4 Retraining down vs 3 Detraining	7.56843	1.02973	0.725628	1
123699	cg04846961	IQSEC3	0.00226956	12		ENST00000382841.2	5'UTR	IQSEC3				N_Shore	0;1;6;45	chr12:247455-248501	NM_001170738;NM_015232	Body;5'UTR	IQSEC3;IQSEC3	0.00178068	-3.74116	-0.363356	2 Training down vs 1 Baseline	-0.0260317	2 Training down vs 1 Baseline	0.00128186	-3.89699	-0.378491	3 Detraining down vs 1 Baseline	-0.0268175	3 Detraining down vs 1 Baseline	0.00100839	-4.01102	-0.389565	4 Retraining down vs 1 Baseline	-0.0279117	4 Retraining down vs 1 Baseline	0.878113	-0.155835	-0.0151352	3 Detraining down vs 2 Training	-0.000785792	3 Detraining down vs 2 Training	0.790717	-0.26986	-0.0262098	4 Retraining down vs 2 Training	-0.00187997	4 Retraining down vs 2 Training	0.910636	-0.114026	-0.0110746	4 Retraining down vs 3 Detraining	-0.00109417	4 Retraining down vs 3 Detraining	7.56354	0.535103	0.377321	1
626953	cg03354108	EXT1	0.00228083	8											NM_000127	Body	EXT1	0.0014059	-3.85317	-0.632311	2 Training down vs 1 Baseline	-0.101205	2 Training down vs 1 Baseline	0.000624952	-4.23934	-0.695682	3 Detraining down vs 1 Baseline	-0.111906	3 Detraining down vs 1 Baseline	0.00386407	-3.3743	-0.553729	4 Retraining down vs 1 Baseline	-0.0898651	4 Retraining down vs 1 Baseline	0.704459	-0.386168	-0.0633707	3 Detraining down vs 2 Training	-0.0107011	3 Detraining down vs 2 Training	0.638513	0.478866	0.0785826	4 Retraining up vs 2 Training	0.0113399	4 Retraining up vs 2 Training	0.399805	0.865033	0.141953	4 Retraining up vs 3 Detraining	0.0220409	4 Retraining up vs 3 Detraining	7.55526	1.52593	1.07717	1
56157	cg22461434		0.00228096	19								Island	41;22;5	chr19:41640631-41640836				0.000309294	-4.57828	-1.01096	2 Training down vs 1 Baseline	-0.0527718	2 Training down vs 1 Baseline	0.00592744	-3.17105	-0.70022	3 Detraining down vs 1 Baseline	-0.0343244	3 Detraining down vs 1 Baseline	0.00501746	-3.25034	-0.717728	4 Retraining down vs 1 Baseline	-0.0359931	4 Retraining down vs 1 Baseline	0.178487	1.40723	0.310741	3 Detraining up vs 2 Training	0.0184474	3 Detraining up vs 2 Training	0.20283	1.32795	0.293233	4 Retraining up vs 2 Training	0.0167787	4 Retraining up vs 2 Training	0.937787	-0.0792874	-0.017508	4 Retraining down vs 3 Detraining	-0.00166872	4 Retraining down vs 3 Detraining	7.55516	2.76292	1.9504	1
575626	cg17048837	FOXK2	0.00228153	17		ENST00000473637.2;ENST00000335255.5;ENST00000335241.6;ENST00000527313.2;ENST00000570585	TSS1500;TSS1500;TSS1500;TSS1500;TSS1500	FOXK2;FOXK2;FOXK2;FOXK2;FOXK2				N_Shore	16	chr17:80477098-80478553	NM_004514	TSS1500	FOXK2	0.0068248	3.10384	0.367776	2 Training up vs 1 Baseline	0.0120398	2 Training up vs 1 Baseline	0.000351761	4.51593	0.535096	3 Detraining up vs 1 Baseline	0.0187992	3 Detraining up vs 1 Baseline	0.00311248	3.47678	0.411967	4 Retraining up vs 1 Baseline	0.0135435	4 Retraining up vs 1 Baseline	0.177075	1.4121	0.16732	3 Detraining up vs 2 Training	0.00675939	3 Detraining up vs 2 Training	0.714083	0.372946	0.0441907	4 Retraining up vs 2 Training	0.00150364	4 Retraining up vs 2 Training	0.314184	-1.03915	-0.12313	4 Retraining down vs 3 Detraining	-0.00525575	4 Retraining down vs 3 Detraining	7.55474	0.795517	0.561602	1
149624	cg14909444		0.00228459	8		ENST00000523604.1	TSS200	RP11-10J21.6		Unclassified	8:142336120-142336248							0.00120641	-3.9258	-0.329004	2 Training down vs 1 Baseline	-0.0534852	2 Training down vs 1 Baseline	0.00225211	-3.62995	-0.304211	3 Detraining down vs 1 Baseline	-0.0496129	3 Detraining down vs 1 Baseline	0.00091968	-4.05486	-0.33982	4 Retraining down vs 1 Baseline	-0.05548	4 Retraining down vs 1 Baseline	0.771153	0.295846	0.0247936	3 Detraining up vs 2 Training	0.00387232	3 Detraining up vs 2 Training	0.898919	-0.129059	-0.0108159	4 Retraining down vs 2 Training	-0.00199481	4 Retraining down vs 2 Training	0.676565	-0.424905	-0.0356095	4 Retraining down vs 3 Detraining	-0.00586714	4 Retraining down vs 3 Detraining	7.5525	0.397832	0.280936	1
110135	cg26425730	FBXO5	0.00228733	6		ENST00000367241.3;ENST00000442269.1;ENST00000229758.3	5'UTR;TSS1500;TSS200	FBXO5;RP1-101K10.6;FBXO5		Promoter_Associated	6:153303844-153305508	Island	32;30;3	chr6:153303408-153304973	NM_001142522;NM_012177	5'UTR;TSS200	FBXO5;FBXO5	0.00564358	-3.19441	-0.258217	2 Training down vs 1 Baseline	-0.004121	2 Training down vs 1 Baseline	0.00410942	-3.34511	-0.270398	3 Detraining down vs 1 Baseline	-0.00431094	3 Detraining down vs 1 Baseline	0.000332942	-4.54256	-0.367193	4 Retraining down vs 1 Baseline	-0.00550325	4 Retraining down vs 1 Baseline	0.882096	-0.1507	-0.0121817	3 Detraining down vs 2 Training	-0.000189939	3 Detraining down vs 2 Training	0.196389	-1.34815	-0.108976	4 Retraining down vs 2 Training	-0.00138225	4 Retraining down vs 2 Training	0.248573	-1.19745	-0.0967941	4 Retraining down vs 3 Detraining	-0.00119231	4 Retraining down vs 3 Detraining	7.55049	0.370018	0.261365	1
485598	ch.14.783201F		0.00229219	14														0.000338788	-4.53413	-0.907638	2 Training down vs 1 Baseline	-0.10789	2 Training down vs 1 Baseline	0.00465477	-3.28598	-0.657785	3 Detraining down vs 1 Baseline	-0.0833801	3 Detraining down vs 1 Baseline	0.00462526	-3.289	-0.658389	4 Retraining down vs 1 Baseline	-0.0832804	4 Retraining down vs 1 Baseline	0.229934	1.24815	0.249853	3 Detraining up vs 2 Training	0.0245097	3 Detraining up vs 2 Training	0.231013	1.24513	0.249249	4 Retraining up vs 2 Training	0.0246094	4 Retraining up vs 2 Training	0.997628	-0.00301961	-0.000604463	4 Retraining down vs 3 Detraining	9.96679e-05	4 Retraining up vs 3 Detraining	7.54695	2.26815	1.60287	1
657047	cg13305951	RNF112	0.0022948	17		ENST00000453070.2;ENST00000575165.1;ENST00000574149.1;ENST00000574149.1;ENST00000461366	TSS1500;5'UTR;1stExon;5'UTR;5'UTR;1stExon	RNF112;RNF112;RNF112;RNF112;RNF112;RNF112					1;8;19;20;32		NM_007148;NM_007148	1stExon;5'UTR	RNF112;RNF112	0.00042617	-4.42325	-0.379884	2 Training down vs 1 Baseline	-0.0628578	2 Training down vs 1 Baseline	0.00411233	-3.34478	-0.287261	3 Detraining down vs 1 Baseline	-0.0479963	3 Detraining down vs 1 Baseline	0.00271881	-3.54081	-0.304096	4 Retraining down vs 1 Baseline	-0.0506083	4 Retraining down vs 1 Baseline	0.296812	1.07848	0.0926232	3 Detraining up vs 2 Training	0.0148616	3 Detraining up vs 2 Training	0.3906	0.882448	0.0757876	4 Retraining up vs 2 Training	0.0122496	4 Retraining up vs 2 Training	0.847056	-0.196029	-0.0168356	4 Retraining down vs 3 Detraining	-0.00261199	4 Retraining down vs 3 Detraining	7.54505	0.417389	0.295038	1
484227	cg05720721		0.00230349	3		ENST00000477496.1	5'UTR	KALRN					16;17;40;46					0.00162864	-3.78344	-0.298644	2 Training down vs 1 Baseline	-0.0430322	2 Training down vs 1 Baseline	0.00233859	-3.61211	-0.28512	3 Detraining down vs 1 Baseline	-0.041186	3 Detraining down vs 1 Baseline	0.000723673	-4.16919	-0.329093	4 Retraining down vs 1 Baseline	-0.0474523	4 Retraining down vs 1 Baseline	0.866112	0.17133	0.0135239	3 Detraining up vs 2 Training	0.00184622	3 Detraining up vs 2 Training	0.704768	-0.385742	-0.0304484	4 Retraining down vs 2 Training	-0.00442016	4 Retraining down vs 2 Training	0.585187	-0.557073	-0.0439723	4 Retraining down vs 3 Detraining	-0.00626637	4 Retraining down vs 3 Detraining	7.53873	0.352285	0.249226	1
11248	cg20949951		0.0023076	15		ENST00000560386.1	3'UTR	ATPBD4	chr15:35599049-35599049				24					0.000796972	-4.12312	-0.594622	2 Training down vs 1 Baseline	-0.0857854	2 Training down vs 1 Baseline	0.00900767	-2.97101	-0.428469	3 Detraining down vs 1 Baseline	-0.0604548	3 Detraining down vs 1 Baseline	0.000840786	-4.09759	-0.590941	4 Retraining down vs 1 Baseline	-0.0853993	4 Retraining down vs 1 Baseline	0.266201	1.15211	0.166153	3 Detraining up vs 2 Training	0.0253306	3 Detraining up vs 2 Training	0.979951	0.0255263	0.00368131	4 Retraining up vs 2 Training	0.000386131	4 Retraining up vs 2 Training	0.276533	-1.12658	-0.162472	4 Retraining down vs 3 Detraining	-0.0249445	4 Retraining down vs 3 Detraining	7.53575	1.17549	0.831936	1
756242	cg17303796		0.00231026	13														0.000298368	-4.59574	-0.640341	2 Training down vs 1 Baseline	-0.107733	2 Training down vs 1 Baseline	0.00595022	-3.16922	-0.441579	3 Detraining down vs 1 Baseline	-0.0737709	3 Detraining down vs 1 Baseline	0.00623325	-3.14708	-0.438494	4 Retraining down vs 1 Baseline	-0.0728845	4 Retraining down vs 1 Baseline	0.17294	1.42652	0.198762	3 Detraining up vs 2 Training	0.0339621	3 Detraining up vs 2 Training	0.166747	1.44866	0.201847	4 Retraining up vs 2 Training	0.0348485	4 Retraining up vs 2 Training	0.98261	0.0221406	0.00308493	4 Retraining up vs 3 Detraining	0.000886452	4 Retraining up vs 3 Detraining	7.53383	1.09695	0.776553	1
407616	cg16980231	PRR5L	0.0023183	11		ENST00000532843.1;ENST00000530639.1;ENST00000527172.1;ENST00000532121.1;ENST00000526728	5'UTR;5'UTR;5'UTR;5'UTR;5'UTR;5'UTR;5'UTR;5'UTR;5'UTR;5'UTR;5'UTR;5'UTR;5'UTR;5'UTR;5'U	PRR5L;PRR5L;PRR5L;PRR5L;PRR5L;PRR5L;PRR5L;PRR5L;PRR5L;PRR5L;PRR5L;PRR5L;PRR5L;PRR5L;PRR		Promoter_Associated	11:36397925-36399633	S_Shore	0;22;30;41	chr11:36397926-36399398	NM_001160167;NM_024841;NM_001160168	5'UTR;5'UTR;Body	PRR5L;PRR5L;PRR5L	0.897325	-0.131107	-0.0180324	2 Training down vs 1 Baseline	-0.000661161	2 Training down vs 1 Baseline	0.000950157	4.03933	0.555567	3 Detraining up vs 1 Baseline	0.0173166	3 Detraining up vs 1 Baseline	0.311849	1.04434	0.143638	4 Retraining up vs 1 Baseline	0.00355451	4 Retraining up vs 1 Baseline	0.00072178	4.17044	0.5736	3 Detraining up vs 2 Training	0.0179778	3 Detraining up vs 2 Training	0.25701	1.17545	0.161671	4 Retraining up vs 2 Training	0.00421567	4 Retraining up vs 2 Training	0.00856862	-2.99499	-0.411929	4 Retraining down vs 3 Detraining	-0.0137621	4 Retraining down vs 3 Detraining	7.52804	1.06806	0.756684	1
393137	cg10007519		0.00231968	4									1;49					0.00026729	-4.64923	-0.566182	2 Training down vs 1 Baseline	-0.095218	2 Training down vs 1 Baseline	0.00674891	-3.10917	-0.378635	3 Detraining down vs 1 Baseline	-0.0630441	3 Detraining down vs 1 Baseline	0.010503	-2.89715	-0.352814	4 Retraining down vs 1 Baseline	-0.058724	4 Retraining down vs 1 Baseline	0.14309	1.54005	0.187547	3 Detraining up vs 2 Training	0.0321738	3 Detraining up vs 2 Training	0.0988998	1.75208	0.213368	4 Retraining up vs 2 Training	0.036494	4 Retraining up vs 2 Training	0.834762	0.212029	0.0258208	4 Retraining up vs 3 Detraining	0.00432016	4 Retraining up vs 3 Detraining	7.52704	0.837213	0.593213	1
439994	cg11210813	SRC	0.0023212	20		ENST00000497734.1	TSS1500	SRC		Unclassified_Cell_type_specific	20:35972287-35972427	N_Shore	4;17;27;43	chr20:35974177-35974913	NM_005417	TSS1500	SRC	0.0014372	-3.84272	-0.318556	2 Training down vs 1 Baseline	-0.0545741	2 Training down vs 1 Baseline	0.00146919	-3.83229	-0.31769	3 Detraining down vs 1 Baseline	-0.0544257	3 Detraining down vs 1 Baseline	0.00112515	-3.95892	-0.328188	4 Retraining down vs 1 Baseline	-0.056257	4 Retraining down vs 1 Baseline	0.991801	0.0104383	0.000865318	3 Detraining up vs 2 Training	0.000148439	3 Detraining up vs 2 Training	0.908941	-0.116199	-0.00963273	4 Retraining down vs 2 Training	-0.00168289	4 Retraining down vs 2 Training	0.900805	-0.126638	-0.010498	4 Retraining down vs 3 Detraining	-0.00183133	4 Retraining down vs 3 Detraining	7.52595	0.387895	0.274886	1
218206	cg17526578	SOGA1	0.00232563	20		ENST00000489902.1;ENST00000279034.5	3'UTR;5'UTR	SOGA1;SOGA1				S_Shelf	22	chr20:35467641-35467849	NM_080627;NM_199181	Body;5'UTR	SOGA1;SOGA1	0.000788905	-4.12798	-0.533566	2 Training down vs 1 Baseline	-0.0427208	2 Training down vs 1 Baseline	0.0045349	-3.29836	-0.426334	3 Detraining down vs 1 Baseline	-0.0331862	3 Detraining down vs 1 Baseline	0.00102723	-4.00222	-0.51731	4 Retraining down vs 1 Baseline	-0.0409405	4 Retraining down vs 1 Baseline	0.418965	0.829611	0.107232	3 Detraining up vs 2 Training	0.00953468	3 Detraining up vs 2 Training	0.901488	0.12576	0.0162553	4 Retraining up vs 2 Training	0.00178034	4 Retraining up vs 2 Training	0.491643	-0.703851	-0.090977	4 Retraining down vs 3 Detraining	-0.00775434	4 Retraining down vs 3 Detraining	7.52277	0.942628	0.668285	1
90011	cg21883754	TTYH1	0.00232803	19		ENST00000445095.1;ENST00000391739.3;ENST00000425969.1;ENST00000487134.1;ENST00000376531	TSS1500;TSS1500;TSS1500;TSS1500;TSS1500;TSS1500;1stExon;1stExon;TSS200;TSS200	TTYH1;TTYH1;TTYH1;TTYH1;TTYH1;TTYH1;TTYH1;TTYH1;TTYH1;TTYH1		Unclassified_Cell_type_specific	19:54926260-54926983	N_Shore	43;22;17	chr19:54927902-54928225	NM_001005367;NM_020659	TSS200;TSS200	TTYH1;TTYH1	0.00043688	4.41129	0.248357	2 Training up vs 1 Baseline	0.00341356	2 Training up vs 1 Baseline	0.00241552	3.59679	0.2025	3 Detraining up vs 1 Baseline	0.00271204	3 Detraining up vs 1 Baseline	0.0540887	2.07875	0.117034	4 Retraining up vs 1 Baseline	0.00153033	4 Retraining up vs 1 Baseline	0.427317	-0.814498	-0.0458564	3 Detraining down vs 2 Training	-0.000701515	3 Detraining down vs 2 Training	0.0330565	-2.33255	-0.131323	4 Retraining down vs 2 Training	-0.00188323	4 Retraining down vs 2 Training	0.148512	-1.51805	-0.0854665	4 Retraining down vs 3 Detraining	-0.00118171	4 Retraining down vs 3 Detraining	7.52104	0.178797	0.126788	1
259859	cg11683467		0.0023394	16								N_Shore		chr16:85171019-85171323				0.000675201	-4.20233	-0.335091	2 Training down vs 1 Baseline	-0.0567545	2 Training down vs 1 Baseline	0.00651419	-3.12606	-0.24927	3 Detraining down vs 1 Baseline	-0.042082	3 Detraining down vs 1 Baseline	0.00110933	-3.96566	-0.316219	4 Retraining down vs 1 Baseline	-0.0536835	4 Retraining down vs 1 Baseline	0.29777	1.07626	0.0858207	3 Detraining up vs 2 Training	0.0146725	3 Detraining up vs 2 Training	0.815915	0.236671	0.018872	4 Retraining up vs 2 Training	0.00307104	4 Retraining up vs 2 Training	0.413506	-0.839594	-0.0669487	4 Retraining down vs 3 Detraining	-0.0116015	4 Retraining down vs 3 Detraining	7.51292	0.358275	0.254335	1
767946	cg08423575	ZBTB40	0.00233986	1											NM_014870;NM_001083621	Body;Body	ZBTB40;ZBTB40	0.0135942	-2.77236	-0.312575	2 Training down vs 1 Baseline	-0.0222076	2 Training down vs 1 Baseline	0.000236087	-4.70975	-0.53101	3 Detraining down vs 1 Baseline	-0.0398019	3 Detraining down vs 1 Baseline	0.0422748	-2.20692	-0.248824	4 Retraining down vs 1 Baseline	-0.0173177	4 Retraining down vs 1 Baseline	0.0705563	-1.93739	-0.218435	3 Detraining down vs 2 Training	-0.0175943	3 Detraining down vs 2 Training	0.579621	0.565435	0.0637511	4 Retraining up vs 2 Training	0.00488995	4 Retraining up vs 2 Training	0.02354	2.50283	0.282186	4 Retraining up vs 3 Detraining	0.0224843	4 Retraining up vs 3 Detraining	7.51259	0.716245	0.508476	1
513735	cg00325866	C2CD4A	0.00234004	15		ENST00000355522.4	TSS200	C2CD4A		Unclassified	15:62358807-62359640	N_Shore	28	chr15:62359827-62360995	NM_207322	TSS200	C2CD4A	0.0058186	3.17987	0.475857	2 Training up vs 1 Baseline	0.0186968	2 Training up vs 1 Baseline	0.000586487	4.26977	0.638957	3 Detraining up vs 1 Baseline	0.0268743	3 Detraining up vs 1 Baseline	0.00138075	3.86173	0.577895	4 Retraining up vs 1 Baseline	0.0239479	4 Retraining up vs 1 Baseline	0.291902	1.0899	0.163099	3 Detraining up vs 2 Training	0.00817747	3 Detraining up vs 2 Training	0.505082	0.681856	0.102037	4 Retraining up vs 2 Training	0.0052511	4 Retraining up vs 2 Training	0.688652	-0.408041	-0.0610619	4 Retraining down vs 3 Detraining	-0.00292637	4 Retraining down vs 3 Detraining	7.51247	1.26176	0.895764	1
151645	cg05969522	CEP250	0.00234842	20		ENST00000446710.1;ENST00000420564.1;ENST00000476146.1;ENST00000397527.1;ENST00000342580	TSS1500;TSS1500;TSS1500;TSS1500;TSS1500;TSS1500;TSS1500;TSS1500;TSS200	CEP250;CEP250;CEP250;CEP250;CEP250;CEP250;CEP250;MIR1289-1;GDF5		Promoter_Associated	20:34042278-34043689	N_Shore		chr20:34042854-34043585	NM_007186;NR_031620	TSS1500;TSS1500	CEP250;MIR1289-1	0.847686	0.19521	0.0251358	2 Training up vs 1 Baseline	0.000887653	2 Training up vs 1 Baseline	0.000798023	4.12249	0.530823	3 Detraining up vs 1 Baseline	0.015654	3 Detraining up vs 1 Baseline	0.510855	0.672511	0.0865943	4 Retraining up vs 1 Baseline	0.00225217	4 Retraining up vs 1 Baseline	0.00120265	3.92728	0.505687	3 Detraining up vs 2 Training	0.0147663	3 Detraining up vs 2 Training	0.639603	0.477301	0.0614585	4 Retraining up vs 2 Training	0.00136452	4 Retraining up vs 2 Training	0.0032937	-3.44998	-0.444229	4 Retraining down vs 3 Detraining	-0.0134018	4 Retraining down vs 3 Detraining	7.50651	0.933424	0.663192	1
325885	cg22216476	SLC4A4	0.00234868	4		ENST00000514331.1	5'UTR	SLC4A4		Unclassified_Cell_type_specific	4:72136661-72136897		27;21;10		NM_001098484;NM_001134742	Body;Body	SLC4A4;SLC4A4	0.0233185	-2.50752	-0.22099	2 Training down vs 1 Baseline	-0.0371845	2 Training down vs 1 Baseline	0.0017606	-3.74653	-0.330185	3 Detraining down vs 1 Baseline	-0.0550581	3 Detraining down vs 1 Baseline	0.000460159	-4.38629	-0.386567	4 Retraining down vs 1 Baseline	-0.0641454	4 Retraining down vs 1 Baseline	0.23321	-1.23901	-0.109195	3 Detraining down vs 2 Training	-0.0178736	3 Detraining down vs 2 Training	0.0786201	-1.87877	-0.165577	4 Retraining down vs 2 Training	-0.0269609	4 Retraining down vs 2 Training	0.531386	-0.639756	-0.0563822	4 Retraining down vs 3 Detraining	-0.00908733	4 Retraining down vs 3 Detraining	7.50632	0.437264	0.310682	1
351559	cg16829297	RIN2	0.00235318	20		ENST00000488077.1;ENST00000459721.1;ENST00000467569.1	5'UTR;5'UTR;5'UTR	RIN2;RIN2;RIN2	chr20:19895665-19895665				0;20		NM_001242581;NM_018993	Body;Body	RIN2;RIN2	0.000282816	-4.62175	-0.578564	2 Training down vs 1 Baseline	-0.0990181	2 Training down vs 1 Baseline	0.00953214	-2.94383	-0.368516	3 Detraining down vs 1 Baseline	-0.0636124	3 Detraining down vs 1 Baseline	0.00604146	-3.16197	-0.395824	4 Retraining down vs 1 Baseline	-0.0683583	4 Retraining down vs 1 Baseline	0.112784	1.67793	0.210047	3 Detraining up vs 2 Training	0.0354057	3 Detraining up vs 2 Training	0.163706	1.45978	0.182739	4 Retraining up vs 2 Training	0.0306598	4 Retraining up vs 2 Training	0.830074	-0.218145	-0.027308	4 Retraining down vs 3 Detraining	-0.00474595	4 Retraining down vs 3 Detraining	7.50313	0.881846	0.626828	1
686759	cg23135706		0.00236623	6					chr6:170467648-170467648				0;17;18;24;40					0.0002671	-4.64957	-0.919403	2 Training down vs 1 Baseline	-0.151672	2 Training down vs 1 Baseline	0.00647542	-3.12891	-0.618708	3 Detraining down vs 1 Baseline	-0.100203	3 Detraining down vs 1 Baseline	0.0185749	-2.61988	-0.518052	4 Retraining down vs 1 Baseline	-0.0850289	4 Retraining down vs 1 Baseline	0.147859	1.52066	0.300695	3 Detraining up vs 2 Training	0.051469	3 Detraining up vs 2 Training	0.0593585	2.0297	0.401351	4 Retraining up vs 2 Training	0.066643	4 Retraining up vs 2 Training	0.617676	0.509035	0.100656	4 Retraining up vs 3 Detraining	0.015174	4 Retraining up vs 3 Detraining	7.49393	2.19764	1.56403	1
173144	cg19310653	CUX1	0.00236705	7									0;26		NM_181500;NM_181552;NM_001913	Body;Body;Body	CUX1;CUX1;CUX1	0.00488994	-3.26257	-0.271208	2 Training down vs 1 Baseline	-0.012412	2 Training down vs 1 Baseline	0.00119806	-3.9291	-0.326614	3 Detraining down vs 1 Baseline	-0.0153751	3 Detraining down vs 1 Baseline	0.000699695	-4.18529	-0.347911	4 Retraining down vs 1 Baseline	-0.0165247	4 Retraining down vs 1 Baseline	0.514571	-0.666527	-0.0554065	3 Detraining down vs 2 Training	-0.00296315	3 Detraining down vs 2 Training	0.369858	-0.922721	-0.0767032	4 Retraining down vs 2 Training	-0.00411274	4 Retraining down vs 2 Training	0.801066	-0.256194	-0.0212967	4 Retraining down vs 3 Detraining	-0.00114959	4 Retraining down vs 3 Detraining	7.49335	0.388349	0.276405	1
492291	cg14471778	PRH1-PRR4	0.00236891	12		ENST00000546317.1;ENST00000536668.1;ENST00000535024.1;ENST00000539853.1;ENST00000541977	3'UTR;3'UTR;3'UTR;3'UTR;3'UTR;3'UTR;3'UTR	PRR4;PRR4;PRR4;PRR4;PRR4;PRR4;TAS2R14					18;1		NR_037918;NM_001291315;NM_001291314	Body;Body;5'UTR	PRH1-PRR4;PRH1;PRH1	0.0113295	-2.8606	-0.268139	2 Training down vs 1 Baseline	-0.0314118	2 Training down vs 1 Baseline	0.00210869	-3.6611	-0.343174	3 Detraining down vs 1 Baseline	-0.0407145	3 Detraining down vs 1 Baseline	0.000417325	-4.43337	-0.415562	4 Retraining down vs 1 Baseline	-0.0502315	4 Retraining down vs 1 Baseline	0.435149	-0.800497	-0.0750347	3 Detraining down vs 2 Training	-0.00930265	3 Detraining down vs 2 Training	0.135337	-1.57276	-0.147423	4 Retraining down vs 2 Training	-0.0188197	4 Retraining down vs 2 Training	0.451214	-0.772266	-0.0723885	4 Retraining down vs 3 Detraining	-0.00951705	4 Retraining down vs 3 Detraining	7.49204	0.493703	0.351451	1
180822	cg08042710	SNORD115-11	0.00237419	15		ENST00000363616.1;ENST00000414175.1;ENST00000414175.1;ENST00000424208.1	TSS200;1stExon;5'UTR;5'UTR	SNORD115-11;SNHG14;SNHG14;SNHG14					48;45;39;2		NR_003303;NR_003351;NR_003358;NR_003344	TSS200;TSS200;TSS200;TSS200	SNORD115-11;SNORD115-36;SNORD115-43;SNORD115-29	0.000315135	-4.56921	-0.529926	2 Training down vs 1 Baseline	-0.0718002	2 Training down vs 1 Baseline	0.00386249	-3.3745	-0.391366	3 Detraining down vs 1 Baseline	-0.0514651	3 Detraining down vs 1 Baseline	0.0158853	-2.6965	-0.312734	4 Retraining down vs 1 Baseline	-0.041507	4 Retraining down vs 1 Baseline	0.249611	1.19471	0.138559	3 Detraining up vs 2 Training	0.020335	3 Detraining up vs 2 Training	0.0794997	1.8727	0.217192	4 Retraining up vs 2 Training	0.0302931	4 Retraining up vs 2 Training	0.507463	0.677994	0.0786322	4 Retraining up vs 3 Detraining	0.00995808	4 Retraining up vs 3 Detraining	7.48834	0.755432	0.538033	1
242413	cg10822948		0.00237674	4									4;11					0.0522914	-2.09647	-0.303511	2 Training down vs 1 Baseline	-0.0522644	2 Training down vs 1 Baseline	0.000601788	-4.25743	-0.616357	3 Detraining down vs 1 Baseline	-0.104415	3 Detraining down vs 1 Baseline	0.00151576	-3.81749	-0.552666	4 Retraining down vs 1 Baseline	-0.0931695	4 Retraining down vs 1 Baseline	0.0462068	-2.16095	-0.312846	3 Detraining down vs 2 Training	-0.0521503	3 Detraining down vs 2 Training	0.104523	-1.72102	-0.249155	4 Retraining down vs 2 Training	-0.0409051	4 Retraining down vs 2 Training	0.665868	0.439936	0.0636905	4 Retraining up vs 3 Detraining	0.0112452	4 Retraining up vs 3 Detraining	7.48655	1.17683	0.838359	1
516333	cg26297462	PTCH2	0.00238326	1						Unclassified_Cell_type_specific	1:45292184-45292281		33;25;2;1		NM_001166292;NM_003738	Body;Body	PTCH2;PTCH2	0.000289894	-4.60974	-0.399827	2 Training down vs 1 Baseline	-0.0671761	2 Training down vs 1 Baseline	0.00506815	-3.24556	-0.281504	3 Detraining down vs 1 Baseline	-0.046916	3 Detraining down vs 1 Baseline	0.0150445	-2.72304	-0.236183	4 Retraining down vs 1 Baseline	-0.039422	4 Retraining down vs 1 Baseline	0.191394	1.36418	0.118323	3 Detraining up vs 2 Training	0.0202601	3 Detraining up vs 2 Training	0.0774827	1.8867	0.163644	4 Retraining up vs 2 Training	0.0277541	4 Retraining up vs 2 Training	0.608467	0.522521	0.045321	4 Retraining up vs 3 Detraining	0.00749401	4 Retraining up vs 3 Detraining	7.48199	0.422153	0.30092	1
396980	cg17171826	VPS13C	0.00239354	15											NM_020821;NM_017684;NM_001018088;NM_018080	Body;Body;Body;Body	VPS13C;VPS13C;VPS13C;VPS13C	0.000449609	-4.39746	-0.543321	2 Training down vs 1 Baseline	-0.0606831	2 Training down vs 1 Baseline	0.00335531	-3.4412	-0.425173	3 Detraining down vs 1 Baseline	-0.0457193	3 Detraining down vs 1 Baseline	0.00335709	-3.44095	-0.425142	4 Retraining down vs 1 Baseline	-0.0464668	4 Retraining down vs 1 Baseline	0.35317	0.956254	0.118148	3 Detraining up vs 2 Training	0.0149637	3 Detraining up vs 2 Training	0.353048	0.956505	0.118179	4 Retraining up vs 2 Training	0.0142163	4 Retraining up vs 2 Training	0.999803	0.000250858	3.09944e-05	4 Retraining up vs 3 Detraining	-0.000747478	4 Retraining down vs 3 Detraining	7.47483	0.855801	0.610619	1
630288	cg22117547	SLC20A1	0.0024295	2		ENST00000490674.1	5'UTR	SLC20A1					38;2		NM_005415	Body	SLC20A1	0.0713039	-1.93171	-0.280054	2 Training down vs 1 Baseline	-0.0360547	2 Training down vs 1 Baseline	0.00566221	-3.19284	-0.462889	3 Detraining down vs 1 Baseline	-0.0613952	3 Detraining down vs 1 Baseline	0.000336558	-4.53733	-0.657808	4 Retraining down vs 1 Baseline	-0.089418	4 Retraining down vs 1 Baseline	0.22534	-1.26113	-0.182835	3 Detraining down vs 2 Training	-0.0253405	3 Detraining down vs 2 Training	0.0191215	-2.60561	-0.377754	4 Retraining down vs 2 Training	-0.0533633	4 Retraining down vs 2 Training	0.197545	-1.34448	-0.194919	4 Retraining down vs 3 Detraining	-0.0280228	4 Retraining down vs 3 Detraining	7.45007	1.17441	0.840733	1
172236	cg20935245	EHD4	0.00244557	15		ENST00000569223.1	3'UTR	EHD4					1		NM_139265	Body	EHD4	0.000278587	-4.62908	-0.957191	2 Training down vs 1 Baseline	-0.0878869	2 Training down vs 1 Baseline	0.00671818	-3.11135	-0.643359	3 Detraining down vs 1 Baseline	-0.0553159	3 Detraining down vs 1 Baseline	0.0142816	-2.74838	-0.568304	4 Retraining down vs 1 Baseline	-0.049122	4 Retraining down vs 1 Baseline	0.148592	1.51773	0.313833	3 Detraining up vs 2 Training	0.032571	3 Detraining up vs 2 Training	0.0783413	1.8807	0.388888	4 Retraining up vs 2 Training	0.0387649	4 Retraining up vs 2 Training	0.721375	0.362974	0.0750549	4 Retraining up vs 3 Detraining	0.00619395	4 Retraining up vs 3 Detraining	7.43913	2.38557	1.71028	1
641158	cg13798971		0.00244992	20									28;27					0.0178564	-2.63925	-0.289726	2 Training down vs 1 Baseline	-0.0158707	2 Training down vs 1 Baseline	0.00372878	-3.3912	-0.372272	3 Detraining down vs 1 Baseline	-0.0197617	3 Detraining down vs 1 Baseline	0.000332816	-4.54274	-0.498684	4 Retraining down vs 1 Baseline	-0.0270717	4 Retraining down vs 1 Baseline	0.463	-0.75195	-0.082546	3 Detraining down vs 2 Training	-0.003891	3 Detraining down vs 2 Training	0.0751238	-1.90349	-0.208958	4 Retraining down vs 2 Training	-0.011201	4 Retraining down vs 2 Training	0.266426	-1.15154	-0.126412	4 Retraining down vs 3 Detraining	-0.00730997	4 Retraining down vs 3 Detraining	7.43619	0.672088	0.48203	1
485278	cg26312149	TOR1AIP2	0.0024512	1		ENST00000483123.1;ENST00000474318.1;ENST00000495650.1;ENST00000367612.3	TSS1500;TSS1500;TSS1500;TSS1500	TOR1AIP2;TOR1AIP2;TOR1AIP2;TOR1AIP2				S_Shore		chr1:179846879-179847106	NM_022347;NM_145034	TSS1500;TSS1500	TOR1AIP2;TOR1AIP2	0.391711	-0.880331	-0.101256	2 Training down vs 1 Baseline	-0.00748105	2 Training down vs 1 Baseline	0.00461573	-3.28998	-0.378413	3 Detraining down vs 1 Baseline	-0.0312811	3 Detraining down vs 1 Baseline	0.000907446	-4.06123	-0.467122	4 Retraining down vs 1 Baseline	-0.039768	4 Retraining down vs 1 Baseline	0.0283691	-2.40965	-0.277157	3 Detraining down vs 2 Training	-0.0238	3 Detraining down vs 2 Training	0.00580605	-3.1809	-0.365867	4 Retraining down vs 2 Training	-0.032287	4 Retraining down vs 2 Training	0.451796	-0.771256	-0.0887097	4 Retraining down vs 3 Detraining	-0.00848695	4 Retraining down vs 3 Detraining	7.43532	0.737745	0.529182	1
617348	cg15503081	DNASE2	0.0024618	19		ENST00000222219.2;ENST00000538460.1	TSS1500;TSS1500	DNASE2;DNASE2				S_Shore		chr19:12991690-12992508	NM_001375	TSS1500	DNASE2	0.0241277	-2.49057	-0.22673	2 Training down vs 1 Baseline	-0.0352712	2 Training down vs 1 Baseline	0.000368403	-4.49357	-0.409076	3 Detraining down vs 1 Baseline	-0.0648756	3 Detraining down vs 1 Baseline	0.00304921	-3.48651	-0.317397	4 Retraining down vs 1 Baseline	-0.0499998	4 Retraining down vs 1 Baseline	0.0624181	-2.00301	-0.182345	3 Detraining down vs 2 Training	-0.0296044	3 Detraining down vs 2 Training	0.334102	-0.995943	-0.0906664	4 Retraining down vs 2 Training	-0.0147286	4 Retraining down vs 2 Training	0.328891	1.00707	0.091679	4 Retraining up vs 3 Detraining	0.0148758	4 Retraining up vs 3 Detraining	7.42817	0.461707	0.3315	1
159704	cg07749151		0.00247754	6									16					0.000994851	-4.01745	-0.449857	2 Training down vs 1 Baseline	-0.0733468	2 Training down vs 1 Baseline	0.00637144	-3.13663	-0.351226	3 Detraining down vs 1 Baseline	-0.0566901	3 Detraining down vs 1 Baseline	0.000835439	-4.10064	-0.459171	4 Retraining down vs 1 Baseline	-0.0750226	4 Retraining down vs 1 Baseline	0.391453	0.880824	0.0986307	3 Detraining up vs 2 Training	0.0166566	3 Detraining up vs 2 Training	0.934737	-0.0831837	-0.00931454	4 Retraining down vs 2 Training	-0.00167588	4 Retraining down vs 2 Training	0.349387	-0.964008	-0.107945	4 Retraining down vs 3 Detraining	-0.0183325	4 Retraining down vs 3 Detraining	7.41761	0.697544	0.501541	1
754927	cg20544675	LETM2	0.00248129	8		ENST00000526356.1;ENST00000527334.1;ENST00000297720.5;ENST00000524874.1;ENST00000518883	TSS1500;5'UTR;TSS200;TSS200;TSS200;TSS200;1stExon;5'UTR;TSS200	LETM2;LETM2;LETM2;LETM2;LETM2;LETM2;LETM2;LETM2;LETM2		Promoter_Associated	8:38243326-38244148	Island	51;40;4	chr8:38243741-38244695	NM_144652	TSS200	LETM2	0.000265728	4.65208	2.71699	2 Training up vs 1 Baseline	0.129647	2 Training up vs 1 Baseline	0.00851072	2.99824	1.75108	3 Detraining up vs 1 Baseline	0.0647251	3 Detraining up vs 1 Baseline	0.0225416	2.52434	1.47431	4 Retraining up vs 1 Baseline	0.0389207	4 Retraining up vs 1 Baseline	0.117642	-1.65384	-0.965907	3 Detraining down vs 2 Training	-0.0649214	3 Detraining down vs 2 Training	0.0492544	-2.12774	-1.24268	4 Retraining down vs 2 Training	-0.0907259	4 Retraining down vs 2 Training	0.641974	-0.473899	-0.276775	4 Retraining down vs 3 Detraining	-0.0258045	4 Retraining down vs 3 Detraining	7.41511	18.9697	13.644	1
260765	cg01903062		0.0024893	9		ENST00000421509.1	5'UTR	RP11-281A20.2										0.000792834	-4.1256	-0.447237	2 Training down vs 1 Baseline	-0.0770075	2 Training down vs 1 Baseline	0.00362902	-3.40405	-0.369016	3 Detraining down vs 1 Baseline	-0.0635878	3 Detraining down vs 1 Baseline	0.00133249	-3.87861	-0.420462	4 Retraining down vs 1 Baseline	-0.0724465	4 Retraining down vs 1 Baseline	0.480981	0.721555	0.0782203	3 Detraining up vs 2 Training	0.0134197	3 Detraining up vs 2 Training	0.808056	0.246992	0.0267752	4 Retraining up vs 2 Training	0.00456103	4 Retraining up vs 2 Training	0.641511	-0.474563	-0.0514451	4 Retraining down vs 3 Detraining	-0.00885862	4 Retraining down vs 3 Detraining	7.40978	0.65308	0.470067	1
19234	cg19754190	RASSF8	0.00250012	12	DMR	ENST00000535436.1;ENST00000500276.2;ENST00000545226.1;ENST00000542086.1;ENST00000535436	3'UTR;TSS1500;TSS1500;TSS1500;1stExon;TSS1500;TSS1500;5'UTR;5'UTR;5'UTR	RP11-877E17.2;RP11-877E17.2;RP11-877E17.2;RP11-877E17.2;RP11-877E17.2;RP11-877E17.2;RP1					1;12;44		NM_007211;NM_001164748	5'UTR;5'UTR	RASSF8;RASSF8	0.000545039	4.30492	0.348104	2 Training up vs 1 Baseline	0.00647629	2 Training up vs 1 Baseline	0.00889583	2.97701	0.240726	3 Detraining up vs 1 Baseline	0.00446652	3 Detraining up vs 1 Baseline	0.301084	1.06865	0.0864132	4 Retraining up vs 1 Baseline	0.00140663	4 Retraining up vs 1 Baseline	0.20284	-1.32791	-0.107377	3 Detraining down vs 2 Training	-0.00200977	3 Detraining down vs 2 Training	0.00516816	-3.23627	-0.261691	4 Retraining down vs 2 Training	-0.00506966	4 Retraining down vs 2 Training	0.0744525	-1.90836	-0.154313	4 Retraining down vs 3 Detraining	-0.00305989	4 Retraining down vs 3 Detraining	7.4026	0.363021	0.261545	1
704868	cg22600317	SMAD6	0.00250685	15		ENST00000557916.1	3'UTR	SMAD6					1		NR_027654;NM_005585	Body;Body	SMAD6;SMAD6	0.000401808	-4.45165	-0.545241	2 Training down vs 1 Baseline	-0.0835685	2 Training down vs 1 Baseline	0.00798818	-3.02859	-0.370944	3 Detraining down vs 1 Baseline	-0.0558399	3 Detraining down vs 1 Baseline	0.00296722	-3.49941	-0.42861	4 Retraining down vs 1 Baseline	-0.0655753	4 Retraining down vs 1 Baseline	0.173927	1.42305	0.174296	3 Detraining up vs 2 Training	0.0277286	3 Detraining up vs 2 Training	0.355143	0.952233	0.11663	4 Retraining up vs 2 Training	0.0179931	4 Retraining up vs 2 Training	0.644125	-0.470819	-0.0576662	4 Retraining down vs 3 Detraining	-0.00973542	4 Retraining down vs 3 Detraining	7.39816	0.832376	0.60006	1
368530	cg00207226	FLJ44606	0.00251012	5		ENST00000508527.1;ENST00000515558.1;ENST00000535381.1	3'UTR;3'UTR;5'UTR	AC004507.1;AC004507.1;C5orf63				N_Shore	3;39;43	chr5:126409006-126409327	NM_001164478;NM_001164479	5'UTR;5'UTR	FLJ44606;FLJ44606	0.00290189	-3.50995	-0.546341	2 Training down vs 1 Baseline	-0.0623407	2 Training down vs 1 Baseline	0.00559082	-3.19888	-0.497921	3 Detraining down vs 1 Baseline	-0.054396	3 Detraining down vs 1 Baseline	0.00043794	-4.41012	-0.686456	4 Retraining down vs 1 Baseline	-0.0780689	4 Retraining down vs 1 Baseline	0.759762	0.311072	0.0484198	3 Detraining up vs 2 Training	0.00794475	3 Detraining up vs 2 Training	0.381379	-0.90017	-0.140116	4 Retraining down vs 2 Training	-0.0157282	4 Retraining down vs 2 Training	0.24339	-1.21124	-0.188535	4 Retraining down vs 3 Detraining	-0.023673	4 Retraining down vs 3 Detraining	7.396	1.34395	0.969135	1
453337	cg21622733	LINC01531	0.00251185	19		ENST00000441942.1	5'UTR	AC002511.1		Unclassified_Cell_type_specific	19:35899409-35899657		0;14;26;32;33		NR_040046	Body	LINC01531	0.00134341	-3.87474	-0.178459	2 Training down vs 1 Baseline	-0.0266884	2 Training down vs 1 Baseline	0.00135221	-3.87164	-0.178316	3 Detraining down vs 1 Baseline	-0.0265689	3 Detraining down vs 1 Baseline	0.00161187	-3.78835	-0.17448	4 Retraining down vs 1 Baseline	-0.0260485	4 Retraining down vs 1 Baseline	0.997567	0.00309767	0.00014267	3 Detraining up vs 2 Training	0.000119472	3 Detraining up vs 2 Training	0.932231	0.0863869	0.00397873	4 Retraining up vs 2 Training	0.000639868	4 Retraining up vs 2 Training	0.934655	0.0832892	0.00383606	4 Retraining up vs 3 Detraining	0.000520396	4 Retraining up vs 3 Detraining	7.39487	0.117648	0.0848502	1
773032	cg01163049	WNT3	0.00251295	17								N_Shore	42;27;16	chr17:44847139-44847463	NM_030753	Body	WNT3	0.000962677	-4.0331	-0.649426	2 Training down vs 1 Baseline	-0.0301687	2 Training down vs 1 Baseline	0.00890946	-2.97628	-0.479252	3 Detraining down vs 1 Baseline	-0.0208907	3 Detraining down vs 1 Baseline	0.00082887	-4.1044	-0.660907	4 Retraining down vs 1 Baseline	-0.031231	4 Retraining down vs 1 Baseline	0.306289	1.05682	0.170174	3 Detraining up vs 2 Training	0.00927799	3 Detraining up vs 2 Training	0.944041	-0.071302	-0.0114813	4 Retraining down vs 2 Training	-0.00106224	4 Retraining down vs 2 Training	0.2759	-1.12813	-0.181655	4 Retraining down vs 3 Detraining	-0.0103402	4 Retraining down vs 3 Detraining	7.39414	1.4379	1.03715	1
615677	cg05115450		0.0025149	22		ENST00000434516.1	TSS200	RP3-333H23.8				S_Shore	49;28	chr22:39688128-39688349				0.000313332	-4.57199	-0.485086	2 Training down vs 1 Baseline	-0.0818855	2 Training down vs 1 Baseline	0.00493033	-3.25866	-0.345742	3 Detraining down vs 1 Baseline	-0.0581155	3 Detraining down vs 1 Baseline	0.0230428	-2.51343	-0.266673	4 Retraining down vs 1 Baseline	-0.0446791	4 Retraining down vs 1 Baseline	0.207595	1.31333	0.139343	3 Detraining up vs 2 Training	0.02377	3 Detraining up vs 2 Training	0.0562032	2.05856	0.218412	4 Retraining up vs 2 Training	0.0372063	4 Retraining up vs 2 Training	0.466938	0.745234	0.0790689	4 Retraining up vs 3 Detraining	0.0134364	4 Retraining up vs 3 Detraining	7.39286	0.624166	0.450284	1
239767	cg14554491	C19orf30	0.00251685	19		ENST00000540211.1;ENST00000317292.3	TSS200;TSS200	MIR7-3HG;MIR7-3HG					43		NR_027148	TSS200	C19orf30	0.36451	-0.933354	-0.134158	2 Training down vs 1 Baseline	-0.00809609	2 Training down vs 1 Baseline	0.000465937	-4.38028	-0.629611	3 Detraining down vs 1 Baseline	-0.0340843	3 Detraining down vs 1 Baseline	0.0219307	-2.53795	-0.364799	4 Retraining down vs 1 Baseline	-0.0214251	4 Retraining down vs 1 Baseline	0.00331499	-3.44693	-0.495453	3 Detraining down vs 2 Training	-0.0259883	3 Detraining down vs 2 Training	0.128137	-1.6046	-0.230641	4 Retraining down vs 2 Training	-0.013329	4 Retraining down vs 2 Training	0.0840366	1.84233	0.264812	4 Retraining up vs 3 Detraining	0.0126593	4 Retraining up vs 3 Detraining	7.39158	1.14535	0.82642	1
189169	cg11769400	PEBP4	0.00251793	8		ENST00000521284.1	3'UTR	PEBP4		Unclassified	8:22773227-22774452				NM_144962	Body	PEBP4	0.000388283	-4.46818	-0.515305	2 Training down vs 1 Baseline	-0.0766701	2 Training down vs 1 Baseline	0.0064507	-3.13073	-0.36106	3 Detraining down vs 1 Baseline	-0.0523116	3 Detraining down vs 1 Baseline	0.0036353	-3.40323	-0.392487	4 Retraining down vs 1 Baseline	-0.0574274	4 Retraining down vs 1 Baseline	0.199781	1.33744	0.154244	3 Detraining up vs 2 Training	0.0243586	3 Detraining up vs 2 Training	0.302708	1.06495	0.122818	4 Retraining up vs 2 Training	0.0192428	4 Retraining up vs 2 Training	0.788726	-0.272497	-0.0314264	4 Retraining down vs 3 Detraining	-0.0051158	4 Retraining down vs 3 Detraining	7.39087	0.737266	0.532019	1
739751	cg20518716	EEF1G	0.00252103	11		ENST00000534745.1;ENST00000525340.1;ENST00000424909.2;ENST00000329251.4;ENST00000532986	3'UTR;TSS1500;TSS1500;TSS1500;TSS1500;3'UTR;3'UTR	MIR3654;EEF1G;EEF1G;EEF1G;EEF1G;MIR3654;MIR3654		Promoter_Associated	11:62340429-62342878	S_Shore	5;35	chr11:62341228-62341695	NM_001404	TSS1500	EEF1G	0.00201919	3.68163	0.459457	2 Training up vs 1 Baseline	0.0121343	2 Training up vs 1 Baseline	0.000520071	4.32744	0.540051	3 Detraining up vs 1 Baseline	0.0145016	3 Detraining up vs 1 Baseline	0.00600572	3.1648	0.394957	4 Retraining up vs 1 Baseline	0.0103153	4 Retraining up vs 1 Baseline	0.52756	0.645805	0.0805944	3 Detraining up vs 2 Training	0.0023673	3 Detraining up vs 2 Training	0.612342	-0.516834	-0.0644993	4 Retraining down vs 2 Training	-0.00181903	4 Retraining down vs 2 Training	0.262025	-1.16264	-0.145094	4 Retraining down vs 3 Detraining	-0.00418633	4 Retraining down vs 3 Detraining	7.38884	0.863069	0.622971	1
605406	cg09188426		0.00253137	8									20;1					0.493844	0.700225	0.0502301	2 Training up vs 1 Baseline	0.00773708	2 Training up vs 1 Baseline	0.0062177	-3.14827	-0.225839	3 Detraining down vs 1 Baseline	-0.0370527	3 Detraining down vs 1 Baseline	0.0156948	-2.7024	-0.193854	4 Retraining down vs 1 Baseline	-0.0317209	4 Retraining down vs 1 Baseline	0.00141982	-3.8485	-0.276069	3 Detraining down vs 2 Training	-0.0447897	3 Detraining down vs 2 Training	0.00363997	-3.40262	-0.244085	4 Retraining down vs 2 Training	-0.0394579	4 Retraining down vs 2 Training	0.661662	0.445875	0.0319845	4 Retraining up vs 3 Detraining	0.00533181	4 Retraining up vs 3 Detraining	7.38207	0.284901	0.205832	1
701680	cg13125964		0.0025328	8									6					0.0834978	-1.84586	-0.17036	2 Training down vs 1 Baseline	-0.0269496	2 Training down vs 1 Baseline	0.00280106	-3.5267	-0.325489	3 Detraining down vs 1 Baseline	-0.0524151	3 Detraining down vs 1 Baseline	0.000513665	-4.33339	-0.399941	4 Retraining down vs 1 Baseline	-0.0648762	4 Retraining down vs 1 Baseline	0.112209	-1.68083	-0.155129	3 Detraining down vs 2 Training	-0.0254655	3 Detraining down vs 2 Training	0.0242753	-2.48753	-0.229581	4 Retraining down vs 2 Training	-0.0379266	4 Retraining down vs 2 Training	0.43167	-0.806695	-0.0744522	4 Retraining down vs 3 Detraining	-0.0124611	4 Retraining down vs 3 Detraining	7.38114	0.471543	0.340719	1
595832	cg14575756		0.00253489	10						Unclassified_Cell_type_specific	10:31425972-31426597	S_Shelf	18;2	chr10:31422709-31423316				0.00276514	-3.53281	-0.548251	2 Training down vs 1 Baseline	-0.0545199	2 Training down vs 1 Baseline	0.00759687	-3.05263	-0.473733	3 Detraining down vs 1 Baseline	-0.0454265	3 Detraining down vs 1 Baseline	0.000425366	-4.42416	-0.686579	4 Retraining down vs 1 Baseline	-0.0690684	4 Retraining down vs 1 Baseline	0.637601	0.480176	0.0745178	3 Detraining up vs 2 Training	0.00909334	3 Detraining up vs 2 Training	0.385945	-0.891358	-0.138328	4 Retraining down vs 2 Training	-0.0145485	4 Retraining down vs 2 Training	0.189137	-1.37153	-0.212846	4 Retraining down vs 3 Detraining	-0.0236419	4 Retraining down vs 3 Detraining	7.37978	1.33298	0.963338	1
730346	cg23839288	AATK	0.0025581	17		ENST00000572798.1	3'UTR	AATK					26		NM_001080395	Body	AATK	0.000424836	-4.42477	-0.531011	2 Training down vs 1 Baseline	-0.0401579	2 Training down vs 1 Baseline	0.00637636	-3.13626	-0.376379	3 Detraining down vs 1 Baseline	-0.0278449	3 Detraining down vs 1 Baseline	0.00310007	-3.47867	-0.417472	4 Retraining down vs 1 Baseline	-0.0307444	4 Retraining down vs 1 Baseline	0.215891	1.28851	0.154632	3 Detraining up vs 2 Training	0.012313	3 Detraining up vs 2 Training	0.358172	0.946092	0.113539	4 Retraining up vs 2 Training	0.00941355	4 Retraining up vs 2 Training	0.736496	-0.342414	-0.0410927	4 Retraining down vs 3 Detraining	-0.00289946	4 Retraining down vs 3 Detraining	7.36474	0.79551	0.576085	1
319681	cg19390317	C2CD2	0.00255819	21		ENST00000467074.2;ENST00000329623.7;ENST00000490479.1;ENST00000553129.1	TSS1500;TSS1500;3'UTR;3'UTR	C2CD2;C2CD2;C2CD2;TMPRSS3		Unclassified_Cell_type_specific	21:43347909-43348115		0;9;49		NM_015500;NM_199050	Body;TSS1500	C2CD2;C2CD2	0.00234454	-3.61091	-0.485735	2 Training down vs 1 Baseline	-0.0426101	2 Training down vs 1 Baseline	0.00350965	-3.4199	-0.46004	3 Detraining down vs 1 Baseline	-0.0406984	3 Detraining down vs 1 Baseline	0.000583331	-4.27236	-0.574711	4 Retraining down vs 1 Baseline	-0.0528206	4 Retraining down vs 1 Baseline	0.850917	0.191014	0.025695	3 Detraining up vs 2 Training	0.00191172	3 Detraining up vs 2 Training	0.51774	-0.661445	-0.0889767	4 Retraining down vs 2 Training	-0.0102105	4 Retraining down vs 2 Training	0.406539	-0.85246	-0.114672	4 Retraining down vs 3 Detraining	-0.0121222	4 Retraining down vs 3 Detraining	7.36468	0.999493	0.72381	1
387405	cg22224310	MBD2	0.00255946	18		ENST00000256429.2	TSS200	MBD2		Promoter_Associated	18:51750877-51751372	S_Shore	35;29	chr18:51750712-51751191	NM_015832;NM_003927	TSS200;TSS200	MBD2;MBD2	0.00150169	3.82191	0.35746	2 Training up vs 1 Baseline	0.00716096	2 Training up vs 1 Baseline	0.000639303	4.22847	0.395485	3 Detraining up vs 1 Baseline	0.0081178	3 Detraining up vs 1 Baseline	0.0412863	2.2191	0.207551	4 Retraining up vs 1 Baseline	0.00400987	4 Retraining up vs 1 Baseline	0.689721	0.406555	0.0380247	3 Detraining up vs 2 Training	0.000956846	3 Detraining up vs 2 Training	0.128531	-1.60281	-0.14991	4 Retraining down vs 2 Training	-0.00315109	4 Retraining down vs 2 Training	0.0616765	-2.00937	-0.187934	4 Retraining down vs 3 Detraining	-0.00410793	4 Retraining down vs 3 Detraining	7.36387	0.483127	0.349908	1
274726	cg23065185	LAMA4	0.00256254	6		ENST00000425503.1	5'UTR	RP1-142L7.5					7;31;41		NM_002290;NM_001105207;NM_001105206	Body;Body;Body	LAMA4;LAMA4;LAMA4	0.000629757	-4.23567	-0.465413	2 Training down vs 1 Baseline	-0.0687778	2 Training down vs 1 Baseline	0.00134752	-3.87329	-0.425595	3 Detraining down vs 1 Baseline	-0.0620615	3 Detraining down vs 1 Baseline	0.0214803	-2.54822	-0.279997	4 Retraining down vs 1 Baseline	-0.0404241	4 Retraining down vs 1 Baseline	0.72181	0.36238	0.0398181	3 Detraining up vs 2 Training	0.00671631	3 Detraining up vs 2 Training	0.110912	1.68745	0.185416	4 Retraining up vs 2 Training	0.0283537	4 Retraining up vs 2 Training	0.203762	1.32507	0.145597	4 Retraining up vs 3 Detraining	0.0216374	4 Retraining up vs 3 Detraining	7.36188	0.666626	0.482939	1
325592	cg27129020		0.00257188	3		ENST00000414318.2	3'UTR	TBC1D5										0.00122417	-3.91886	-0.329338	2 Training down vs 1 Baseline	-0.0122714	2 Training down vs 1 Baseline	0.00190035	-3.71036	-0.311816	3 Detraining down vs 1 Baseline	-0.0114508	3 Detraining down vs 1 Baseline	0.239843	-1.22081	-0.102596	4 Retraining down vs 1 Baseline	-0.00361476	4 Retraining down vs 1 Baseline	0.837468	0.208502	0.0175224	3 Detraining up vs 2 Training	0.000820613	3 Detraining up vs 2 Training	0.0158353	2.69804	0.226742	4 Retraining up vs 2 Training	0.00865667	4 Retraining up vs 2 Training	0.0241773	2.48954	0.209219	4 Retraining up vs 3 Detraining	0.00783606	4 Retraining up vs 3 Detraining	7.35589	0.389638	0.282504	1
258834	cg23696710		0.0025738	11		ENST00000528644.1	5'UTR	NUCB2					22;44					0.00119009	-3.93227	-0.38481	2 Training down vs 1 Baseline	-0.0419566	2 Training down vs 1 Baseline	0.0014764	-3.82996	-0.374799	3 Detraining down vs 1 Baseline	-0.0399136	3 Detraining down vs 1 Baseline	0.00181067	-3.73325	-0.365335	4 Retraining down vs 1 Baseline	-0.0390851	4 Retraining down vs 1 Baseline	0.919787	0.102303	0.0100114	3 Detraining up vs 2 Training	0.00204301	3 Detraining up vs 2 Training	0.844757	0.199017	0.0194757	4 Retraining up vs 2 Training	0.00287144	4 Retraining up vs 2 Training	0.924155	0.0967133	0.00946434	4 Retraining up vs 3 Detraining	0.000828433	4 Retraining up vs 3 Detraining	7.35466	0.52824	0.383061	1
352164	cg11016993	LGALS9	0.0025773	17		ENST00000413914.2;ENST00000467111.1	5'UTR;5'UTR	LGALS9;LGALS9		Promoter_Associated	17:25958926-25959481		36;18;1		NR_024043;NM_002308;NM_009587	Body;Body;Body	LGALS9;LGALS9;LGALS9	0.00110099	-3.96924	-0.455587	2 Training down vs 1 Baseline	-0.0730895	2 Training down vs 1 Baseline	0.00342076	-3.43205	-0.393928	3 Detraining down vs 1 Baseline	-0.0625821	3 Detraining down vs 1 Baseline	0.00103948	-3.99658	-0.458724	4 Retraining down vs 1 Baseline	-0.0739573	4 Retraining down vs 1 Baseline	0.598526	0.537193	0.0616586	3 Detraining up vs 2 Training	0.0105074	3 Detraining up vs 2 Training	0.978532	-0.0273333	-0.00313729	4 Retraining down vs 2 Training	-0.000867844	4 Retraining down vs 2 Training	0.580225	-0.564526	-0.0647959	4 Retraining down vs 3 Detraining	-0.0113753	4 Retraining down vs 3 Detraining	7.35242	0.72647	0.52697	1
280987	cg08034025	ABR	0.00257753	17		ENST00000576964.1	3'UTR	ABR					6		NM_001092;NM_001159746;NM_001282149;NM_021962	Body;Body;Body;Body	ABR;ABR;ABR;ABR	0.0013687	-3.86589	-0.374667	2 Training down vs 1 Baseline	-0.0639056	2 Training down vs 1 Baseline	0.00771058	-3.04552	-0.295161	3 Detraining down vs 1 Baseline	-0.0506879	3 Detraining down vs 1 Baseline	0.000661816	-4.21191	-0.408202	4 Retraining down vs 1 Baseline	-0.0697843	4 Retraining down vs 1 Baseline	0.424061	0.820368	0.0795069	3 Detraining up vs 2 Training	0.0132177	3 Detraining up vs 2 Training	0.733839	-0.346015	-0.0335345	4 Retraining down vs 2 Training	-0.00587878	4 Retraining down vs 2 Training	0.260552	-1.16638	-0.113041	4 Retraining down vs 3 Detraining	-0.0190964	4 Retraining down vs 3 Detraining	7.35227	0.517936	0.37571	1
82518	cg04372942	GPRC5C	0.00257857	17		ENST00000342648.4;ENST00000481232.1;ENST00000262616.2;ENST00000392627.1	TSS1500;TSS1500;TSS1500;TSS200	GPRC5C;GPRC5C;GPRC5C;GPRC5C		Unclassified_Cell_type_specific	17:72426251-72427540	Island	42;41;29	chr17:72426783-72428977	NM_022036	TSS1500	GPRC5C	0.000332656	4.54298	0.991239	2 Training up vs 1 Baseline	0.106466	2 Training up vs 1 Baseline	0.00479629	3.27175	0.713869	3 Detraining up vs 1 Baseline	0.0760975	3 Detraining up vs 1 Baseline	0.0306411	2.37089	0.517308	4 Retraining up vs 1 Baseline	0.0501605	4 Retraining up vs 1 Baseline	0.221821	-1.27122	-0.27737	3 Detraining down vs 2 Training	-0.0303683	3 Detraining down vs 2 Training	0.0452249	-2.17208	-0.473931	4 Retraining down vs 2 Training	-0.0563053	4 Retraining down vs 2 Training	0.381021	-0.900863	-0.196561	4 Retraining down vs 3 Detraining	-0.025937	4 Retraining down vs 3 Detraining	7.3516	2.62494	1.9043	1
465761	cg11681858		0.00258883	3									1;6;14;18;27;50					0.000301709	4.59033	0.802912	2 Training up vs 1 Baseline	0.0940883	2 Training up vs 1 Baseline	0.00730794	3.07117	0.537189	3 Detraining up vs 1 Baseline	0.0583926	3 Detraining up vs 1 Baseline	0.0108475	2.88159	0.504029	4 Retraining up vs 1 Baseline	0.0551603	4 Retraining up vs 1 Baseline	0.148233	-1.51917	-0.265723	3 Detraining down vs 2 Training	-0.0356957	3 Detraining down vs 2 Training	0.10682	-1.70875	-0.298883	4 Retraining down vs 2 Training	-0.038928	4 Retraining down vs 2 Training	0.852021	-0.189582	-0.0331605	4 Retraining down vs 3 Detraining	-0.00323232	4 Retraining down vs 3 Detraining	7.34507	1.68541	1.22379	1
245271	cg14014613	OR3A1	0.00259407	17		ENST00000323404.1;ENST00000573491.1;ENST00000576166.1;ENST00000573901.1	TSS200;3'UTR;3'UTR;3'UTR	OR3A1;RP11-64J4.2;RP11-64J4.2;RP11-64J4.2					49;37;25;2		NM_002550	TSS200	OR3A1	0.00122724	-3.91767	-0.567533	2 Training down vs 1 Baseline	-0.0395647	2 Training down vs 1 Baseline	0.0017306	-3.75467	-0.54392	3 Detraining down vs 1 Baseline	-0.0380425	3 Detraining down vs 1 Baseline	0.212484	-1.29861	-0.188123	4 Retraining down vs 1 Baseline	-0.0118956	4 Retraining down vs 1 Baseline	0.872562	0.162996	0.0236124	3 Detraining up vs 2 Training	0.00152222	3 Detraining up vs 2 Training	0.0186057	2.61906	0.37941	4 Retraining up vs 2 Training	0.0276691	4 Retraining up vs 2 Training	0.0258568	2.45607	0.355798	4 Retraining up vs 3 Detraining	0.0261469	4 Retraining up vs 3 Detraining	7.34174	1.15554	0.839433	1
25354	cg06531129		0.00259451	2									2					0.00138704	-3.85957	-0.534221	2 Training down vs 1 Baseline	-0.0903071	2 Training down vs 1 Baseline	0.00685969	-3.1014	-0.429279	3 Detraining down vs 1 Baseline	-0.0727704	3 Detraining down vs 1 Baseline	0.000678986	-4.19965	-0.581293	4 Retraining down vs 1 Baseline	-0.0974966	4 Retraining down vs 1 Baseline	0.459371	0.758171	0.104942	3 Detraining up vs 2 Training	0.0175366	3 Detraining up vs 2 Training	0.73822	-0.34008	-0.047072	4 Retraining down vs 2 Training	-0.00718952	4 Retraining down vs 2 Training	0.288348	-1.09825	-0.152014	4 Retraining down vs 3 Detraining	-0.0247262	4 Retraining down vs 3 Detraining	7.34146	1.05489	0.766343	1
787831	cg07062780		0.00259934	6						Promoter_Associated	6:112363901-112365686		22;24;31					0.374365	0.913843	0.0817939	2 Training up vs 1 Baseline	0.00246977	2 Training up vs 1 Baseline	0.00285311	-3.51798	-0.314878	3 Detraining down vs 1 Baseline	-0.00814756	3 Detraining down vs 1 Baseline	0.269747	-1.14327	-0.102328	4 Retraining down vs 1 Baseline	-0.00285271	4 Retraining down vs 1 Baseline	0.000418663	-4.43182	-0.396672	3 Detraining down vs 2 Training	-0.0106173	3 Detraining down vs 2 Training	0.0563584	-2.05711	-0.184122	4 Retraining down vs 2 Training	-0.00532248	4 Retraining down vs 2 Training	0.0304096	2.37471	0.21255	4 Retraining up vs 3 Detraining	0.00529485	4 Retraining up vs 3 Detraining	7.3384	0.440921	0.320448	1
703506	cg20215008	KLK5	0.00260831	19									50;32;17;6		NM_012427;NM_001077492;NM_001077491	Body;Body;Body	KLK5;KLK5;KLK5	0.00100156	-4.01425	-0.465152	2 Training down vs 1 Baseline	-0.0513855	2 Training down vs 1 Baseline	0.0013908	-3.85829	-0.447079	3 Detraining down vs 1 Baseline	-0.048933	3 Detraining down vs 1 Baseline	0.110819	-1.68792	-0.195588	4 Retraining down vs 1 Baseline	-0.0213619	4 Retraining down vs 1 Baseline	0.878012	0.155964	0.0180723	3 Detraining up vs 2 Training	0.00245242	3 Detraining up vs 2 Training	0.0334643	2.32633	0.269564	4 Retraining up vs 2 Training	0.0300235	4 Retraining up vs 2 Training	0.0453748	2.17037	0.251492	4 Retraining up vs 3 Detraining	0.0275711	4 Retraining up vs 3 Detraining	7.33273	0.738425	0.537081	1
261086	cg22364204		0.00262492	11	CDMR					Unclassified_Cell_type_specific	11:2286635-2287569	N_Shelf	50;1	chr11:2290104-2292932				0.000910067	-4.05986	-0.407632	2 Training down vs 1 Baseline	-0.0638916	2 Training down vs 1 Baseline	0.00397963	-3.36033	-0.337396	3 Detraining down vs 1 Baseline	-0.0535473	3 Detraining down vs 1 Baseline	0.00122988	-3.91665	-0.393253	4 Retraining down vs 1 Baseline	-0.0619687	4 Retraining down vs 1 Baseline	0.494268	0.699527	0.0702363	3 Detraining up vs 2 Training	0.0103443	3 Detraining up vs 2 Training	0.887911	0.143212	0.0143793	4 Retraining up vs 2 Training	0.00192294	4 Retraining up vs 2 Training	0.585693	-0.556314	-0.055857	4 Retraining down vs 3 Detraining	-0.00842134	4 Retraining down vs 3 Detraining	7.32229	0.553634	0.40325	1
591099	cg11020949	BRF1	0.00263179	14		ENST00000332890.5;ENST00000327359.3;ENST00000440513.3	5'UTR;5'UTR;5'UTR	BRF1;BRF1;BRF1					0;38		NM_001519;NM_001242788;NM_001242790;NM_001242787;NM_001242786	Body;Body;Body;5'UTR;5'UTR	BRF1;BRF1;BRF1;BRF1;BRF1	0.000574921	-4.27932	-0.562579	2 Training down vs 1 Baseline	-0.081894	2 Training down vs 1 Baseline	0.00667116	-3.1147	-0.409473	3 Detraining down vs 1 Baseline	-0.057981	3 Detraining down vs 1 Baseline	0.00185162	-3.72266	-0.489397	4 Retraining down vs 1 Baseline	-0.0704295	4 Retraining down vs 1 Baseline	0.261246	1.16462	0.153106	3 Detraining up vs 2 Training	0.023913	3 Detraining up vs 2 Training	0.585461	0.556662	0.0731813	4 Retraining up vs 2 Training	0.0114646	4 Retraining up vs 2 Training	0.551751	-0.607954	-0.0799244	4 Retraining down vs 3 Detraining	-0.0124485	4 Retraining down vs 3 Detraining	7.31799	0.948572	0.691317	1
774355	cg02456621	RNASE8	0.00263307	14		ENST00000308227.2	TSS1500	RNASE8					1;10		NM_138331;NM_001282211	TSS1500;Body	RNASE8;NDRG2	0.00235178	-3.60945	-0.533564	2 Training down vs 1 Baseline	-0.0746223	2 Training down vs 1 Baseline	0.00580726	-3.1808	-0.4702	3 Detraining down vs 1 Baseline	-0.0638304	3 Detraining down vs 1 Baseline	0.000518606	-4.32879	-0.6399	4 Retraining down vs 1 Baseline	-0.0890772	4 Retraining down vs 1 Baseline	0.673894	0.428649	0.0633646	3 Detraining up vs 2 Training	0.010792	3 Detraining up vs 2 Training	0.482306	-0.719341	-0.106336	4 Retraining down vs 2 Training	-0.0144549	4 Retraining down vs 2 Training	0.267848	-1.14799	-0.169701	4 Retraining down vs 3 Detraining	-0.0252468	4 Retraining down vs 3 Detraining	7.3172	1.19921	0.87408	1
419023	cg09679574	ELOVL5	0.00263727	6		ENST00000485336.1	3'UTR	ELOVL5					16		NM_001242830;NM_001301856;NM_021814;NM_001242828	Body;Body;Body;Body	ELOVL5;ELOVL5;ELOVL5;ELOVL5	0.628572	-0.4932	-0.044125	2 Training down vs 1 Baseline	-0.00186104	2 Training down vs 1 Baseline	0.00172891	3.75514	0.33596	3 Detraining up vs 1 Baseline	0.0137842	3 Detraining up vs 1 Baseline	0.553526	0.605212	0.0541464	4 Retraining up vs 1 Baseline	0.00245084	4 Retraining up vs 1 Baseline	0.000613319	4.24834	0.380085	3 Detraining up vs 2 Training	0.0156453	3 Detraining up vs 2 Training	0.288279	1.09841	0.0982714	4 Retraining up vs 2 Training	0.00431187	4 Retraining up vs 2 Training	0.00619619	-3.14992	-0.281813	4 Retraining down vs 3 Detraining	-0.0113334	4 Retraining down vs 3 Detraining	7.31458	0.439111	0.320172	1
33417	cg15777910	TRPV1	0.00267109	17		ENST00000574085.1;ENST00000572919.1	3'UTR;3'UTR	TRPV1;RP11-235E17.2					0;12;13;29		NM_080704;NM_018727;NM_080706;NM_080705	Body;Body;Body;Body	TRPV1;TRPV1;TRPV1;TRPV1	0.230554	-1.24641	-0.10665	2 Training down vs 1 Baseline	-0.00302544	2 Training down vs 1 Baseline	0.00863012	-2.99156	-0.255975	3 Detraining down vs 1 Baseline	-0.00757722	3 Detraining down vs 1 Baseline	0.14951	1.51408	0.129553	4 Retraining up vs 1 Baseline	0.00344061	4 Retraining up vs 1 Baseline	0.100131	-1.74515	-0.149325	3 Detraining down vs 2 Training	-0.00455178	3 Detraining down vs 2 Training	0.0139304	2.76049	0.236203	4 Retraining up vs 2 Training	0.00646604	4 Retraining up vs 2 Training	0.00035933	4.50563	0.385528	4 Retraining up vs 3 Detraining	0.0110178	4 Retraining up vs 3 Detraining	7.29366	0.400503	0.292859	1
266132	cg04775889	LOC283392	0.00268438	12		ENST00000261180.4;ENST00000435350.1;ENST00000547300.1;ENST00000550334.1;ENST00000435350	TSS1500;1stExon;TSS1500;TSS200;3'UTR;3'UTR;5'UTR	TRHDE;AC087886.1;TRHDE;AC087886.1;AC087886.1;AC087886.1;TRHDE				Island	2	chr12:72665683-72667551	NR_026837;NM_013381;NR_026836	Body;TSS1500;Body	LOC283392;TRHDE;LOC283392	0.110002	-1.69212	-0.224748	2 Training down vs 1 Baseline	-0.00848727	2 Training down vs 1 Baseline	0.00151162	-3.81879	-0.507212	3 Detraining down vs 1 Baseline	-0.0181647	3 Detraining down vs 1 Baseline	0.000970078	-4.02945	-0.535193	4 Retraining down vs 1 Baseline	-0.0194217	4 Retraining down vs 1 Baseline	0.0493564	-2.12666	-0.282464	3 Detraining down vs 2 Training	-0.00967739	3 Detraining down vs 2 Training	0.0327457	-2.33733	-0.310445	4 Retraining down vs 2 Training	-0.0109345	4 Retraining down vs 2 Training	0.835807	-0.210667	-0.0279808	4 Retraining down vs 3 Detraining	-0.00125708	4 Retraining down vs 3 Detraining	7.28552	0.963941	0.705649	1
166096	cg18894097	TMEM184B	0.00268642	22		ENST00000466117.1;ENST00000361684.4;ENST00000411679.1;ENST00000457534.1;ENST00000436674	3'UTR;5'UTR;5'UTR;5'UTR;5'UTR;5'UTR	TMEM184B;TMEM184B;TMEM184B;TMEM184B;TMEM184B;TMEM184B		Unclassified_Cell_type_specific	22:38663016-38663551		22;27		NM_001195072;NM_001195071;NM_012264	5'UTR;5'UTR;5'UTR	TMEM184B;TMEM184B;TMEM184B	0.000792211	-4.12598	-0.724418	2 Training down vs 1 Baseline	-0.109209	2 Training down vs 1 Baseline	0.00842665	-3.003	-0.527251	3 Detraining down vs 1 Baseline	-0.0763159	3 Detraining down vs 1 Baseline	0.00117967	-3.93644	-0.69114	4 Retraining down vs 1 Baseline	-0.103122	4 Retraining down vs 1 Baseline	0.278013	1.12298	0.197168	3 Detraining up vs 2 Training	0.0328934	3 Detraining up vs 2 Training	0.852057	0.189536	0.0332777	4 Retraining up vs 2 Training	0.00608774	4 Retraining up vs 2 Training	0.364463	-0.933448	-0.16389	4 Retraining down vs 3 Detraining	-0.0268057	4 Retraining down vs 3 Detraining	7.28427	1.68412	1.23306	1
657256	cg19791627		0.00268719	14								S_Shelf	1;6;29;31	chr14:105070518-105071463				0.000349457	-4.51911	-0.661275	2 Training down vs 1 Baseline	-0.0463083	2 Training down vs 1 Baseline	0.0047637	-3.27499	-0.479225	3 Detraining down vs 1 Baseline	-0.0324566	3 Detraining down vs 1 Baseline	0.0131592	-2.78814	-0.407985	4 Retraining down vs 1 Baseline	-0.0268689	4 Retraining down vs 1 Baseline	0.231373	1.24412	0.18205	3 Detraining up vs 2 Training	0.0138516	3 Detraining up vs 2 Training	0.102692	1.73097	0.25329	4 Retraining up vs 2 Training	0.0194394	4 Retraining up vs 2 Training	0.632967	0.486849	0.0712399	4 Retraining up vs 3 Detraining	0.00558777	4 Retraining up vs 3 Detraining	7.28381	1.16971	0.856481	1
41430	cg27450688	FOXK2	0.00269086	17		ENST00000571989.1;ENST00000529652.1;ENST00000473637.2	5'UTR;5'UTR;3'UTR	FOXK2;FOXK2;FOXK2				Island	36;28	chr17:80554807-80555019	NM_004514	Body	FOXK2	0.000934548	-4.04722	-0.51112	2 Training down vs 1 Baseline	-0.0484169	2 Training down vs 1 Baseline	0.00114399	-3.95104	-0.498973	3 Detraining down vs 1 Baseline	-0.0463405	3 Detraining down vs 1 Baseline	0.0537372	-2.08217	-0.262955	4 Retraining down vs 1 Baseline	-0.0232201	4 Retraining down vs 1 Baseline	0.92457	0.0961822	0.0121468	3 Detraining up vs 2 Training	0.00207638	3 Detraining up vs 2 Training	0.0670164	1.96505	0.248164	4 Retraining up vs 2 Training	0.0251968	4 Retraining up vs 2 Training	0.0800606	1.86887	0.236017	4 Retraining up vs 3 Detraining	0.0231204	4 Retraining up vs 3 Detraining	7.28157	0.871	0.637958	1
596737	cg06131323		0.00270421	3									51;4;1					0.0040538	-3.35158	-0.277309	2 Training down vs 1 Baseline	-0.0113789	2 Training down vs 1 Baseline	0.00280654	-3.52577	-0.291722	3 Detraining down vs 1 Baseline	-0.012009	3 Detraining down vs 1 Baseline	0.000554742	-4.29646	-0.355488	4 Retraining down vs 1 Baseline	-0.0151036	4 Retraining down vs 1 Baseline	0.863897	-0.174196	-0.0144129	3 Detraining down vs 2 Training	-0.000630105	3 Detraining down vs 2 Training	0.358771	-0.944882	-0.0781794	4 Retraining down vs 2 Training	-0.00372472	4 Retraining down vs 2 Training	0.452124	-0.770686	-0.0637664	4 Retraining down vs 3 Detraining	-0.00309461	4 Retraining down vs 3 Detraining	7.27346	0.373449	0.273835	1
405092	cg02660271	PSD3	0.00272116	8		ENST00000521841.1	3'UTR	PSD3		Unclassified_Cell_type_specific	8:18814883-18815507		49		NM_015310	Body	PSD3	0.00141281	-3.85084	-0.803295	2 Training down vs 1 Baseline	-0.134185	2 Training down vs 1 Baseline	0.00850974	-2.99829	-0.625451	3 Detraining down vs 1 Baseline	-0.105607	3 Detraining down vs 1 Baseline	0.000700165	-4.18497	-0.872994	4 Retraining down vs 1 Baseline	-0.144827	4 Retraining down vs 1 Baseline	0.406491	0.852548	0.177844	3 Detraining up vs 2 Training	0.0285777	3 Detraining up vs 2 Training	0.742623	-0.334127	-0.0696996	4 Retraining down vs 2 Training	-0.0106427	4 Retraining down vs 2 Training	0.252678	-1.18668	-0.247543	4 Retraining down vs 3 Detraining	-0.0392203	4 Retraining down vs 3 Detraining	7.26323	2.37044	1.7406	1
394784	cg00420275		0.00272784	6									1;12;16					0.000326456	-4.55209	-0.670579	2 Training down vs 1 Baseline	-0.0345437	2 Training down vs 1 Baseline	0.00842284	-3.00321	-0.44241	3 Detraining down vs 1 Baseline	-0.0207965	3 Detraining down vs 1 Baseline	0.0588059	-2.03465	-0.299729	4 Retraining down vs 1 Baseline	-0.0138438	4 Retraining down vs 1 Baseline	0.140962	1.54888	0.228169	3 Detraining up vs 2 Training	0.0137473	3 Detraining up vs 2 Training	0.0228572	2.51744	0.37085	4 Retraining up vs 2 Training	0.0207	4 Retraining up vs 2 Training	0.347177	0.968564	0.142681	4 Retraining up vs 3 Detraining	0.00695271	4 Retraining up vs 3 Detraining	7.25921	1.18149	0.868035	1
226839	cg03530962		0.00273621	3								N_Shore	50;42;33;15;2;1	chr3:58477486-58478274				0.00204928	-3.67463	-0.409607	2 Training down vs 1 Baseline	-0.040087	2 Training down vs 1 Baseline	0.0030733	-3.48278	-0.388222	3 Detraining down vs 1 Baseline	-0.0368088	3 Detraining down vs 1 Baseline	0.000759009	-4.14642	-0.462196	4 Retraining down vs 1 Baseline	-0.044554	4 Retraining down vs 1 Baseline	0.850275	0.191847	0.021385	3 Detraining up vs 2 Training	0.00327824	3 Detraining up vs 2 Training	0.643448	-0.471787	-0.0525896	4 Retraining down vs 2 Training	-0.00446692	4 Retraining down vs 2 Training	0.516373	-0.663635	-0.0739746	4 Retraining down vs 3 Detraining	-0.00774516	4 Retraining down vs 3 Detraining	7.25421	0.676018	0.497012	1
49681	cg24454932		0.0027377	6								S_Shore	46;22;2	chr6:170529588-170530672				0.000542548	-4.30712	-0.668705	2 Training down vs 1 Baseline	-0.110925	2 Training down vs 1 Baseline	0.00659754	-3.12	-0.484397	3 Detraining down vs 1 Baseline	-0.0800543	3 Detraining down vs 1 Baseline	0.00230108	-3.61977	-0.561989	4 Retraining down vs 1 Baseline	-0.0931328	4 Retraining down vs 1 Baseline	0.252505	1.18712	0.184308	3 Detraining up vs 2 Training	0.0308709	3 Detraining up vs 2 Training	0.501702	0.687355	0.106716	4 Retraining up vs 2 Training	0.0177924	4 Retraining up vs 2 Training	0.62404	-0.49977	-0.0775921	4 Retraining down vs 3 Detraining	-0.0130785	4 Retraining down vs 3 Detraining	7.25332	1.31127	0.964172	1
763046	cg08613448	PPP2R1B	0.00274984	11		ENST00000526287.1;ENST00000412902.1	TSS200;3'UTR	PPP2R1B;PPP2R1B					16;14		NM_181700;NM_181699	Body;Body	PPP2R1B;PPP2R1B	0.000997893	-4.016	-0.42492	2 Training down vs 1 Baseline	-0.0692798	2 Training down vs 1 Baseline	0.00140963	-3.85191	-0.407558	3 Detraining down vs 1 Baseline	-0.0662591	3 Detraining down vs 1 Baseline	0.00315843	-3.46984	-0.367132	4 Retraining down vs 1 Baseline	-0.059757	4 Retraining down vs 1 Baseline	0.871717	0.164087	0.0173615	3 Detraining up vs 2 Training	0.00302066	3 Detraining up vs 2 Training	0.592492	0.546158	0.0577871	4 Retraining up vs 2 Training	0.00952276	4 Retraining up vs 2 Training	0.707436	0.382071	0.0404256	4 Retraining up vs 3 Detraining	0.0065021	4 Retraining up vs 3 Detraining	7.24608	0.608402	0.447802	1
546855	cg23408642		0.00275651	13														0.0590257	-2.03268	-0.28162	2 Training down vs 1 Baseline	-0.0398019	2 Training down vs 1 Baseline	0.00168778	-3.76655	-0.521841	3 Detraining down vs 1 Baseline	-0.0754491	3 Detraining down vs 1 Baseline	0.000721548	-4.17059	-0.57782	4 Retraining down vs 1 Baseline	-0.084451	4 Retraining down vs 1 Baseline	0.102164	-1.73387	-0.240221	3 Detraining down vs 2 Training	-0.0356472	3 Detraining down vs 2 Training	0.0483017	-2.13792	-0.2962	4 Retraining down vs 2 Training	-0.0446491	4 Retraining down vs 2 Training	0.691528	-0.404047	-0.0559791	4 Retraining down vs 3 Detraining	-0.00900187	4 Retraining down vs 3 Detraining	7.24212	1.0426	0.767802	1
325452	cg06629170		0.00277094	5						Unclassified_Cell_type_specific	5:139141101-139141385	S_Shore	36;32;6	chr5:139138875-139139242				0.000668883	-4.20682	-0.471425	2 Training down vs 1 Baseline	-0.0603429	2 Training down vs 1 Baseline	0.0062063	-3.14915	-0.352899	3 Detraining down vs 1 Baseline	-0.0438561	3 Detraining down vs 1 Baseline	0.00173074	-3.75464	-0.420751	4 Retraining down vs 1 Baseline	-0.0536636	4 Retraining down vs 1 Baseline	0.305911	1.05768	0.118525	3 Detraining up vs 2 Training	0.0164868	3 Detraining up vs 2 Training	0.657203	0.452189	0.0506731	4 Retraining up vs 2 Training	0.00667927	4 Retraining up vs 2 Training	0.553347	-0.605489	-0.0678522	4 Retraining down vs 3 Detraining	-0.00980753	4 Retraining down vs 3 Detraining	7.23359	0.681288	0.502314	1
458211	cg01855070	TRAK1	0.00278141	3		ENST00000341421.3;ENST00000469506.2;ENST00000487159.1;ENST00000484786.1;ENST00000418790	TSS1500;TSS1500;5'UTR;5'UTR;3'UTR	TRAK1;TRAK1;TRAK1;TRAK1;TRAK1		Unclassified_Cell_type_specific	3:42201101-42201687				NM_014965;NM_001042646	TSS1500;Body	TRAK1;TRAK1	0.000859584	-4.08705	-0.390219	2 Training down vs 1 Baseline	-0.0645316	2 Training down vs 1 Baseline	0.00467044	-3.28438	-0.313583	3 Detraining down vs 1 Baseline	-0.0516691	3 Detraining down vs 1 Baseline	0.00140448	-3.85365	-0.367935	4 Retraining down vs 1 Baseline	-0.0610274	4 Retraining down vs 1 Baseline	0.433927	0.802671	0.0766366	3 Detraining up vs 2 Training	0.0128625	3 Detraining up vs 2 Training	0.818407	0.233405	0.0222848	4 Retraining up vs 2 Training	0.00350418	4 Retraining up vs 2 Training	0.57708	-0.569266	-0.0543518	4 Retraining down vs 3 Detraining	-0.00935835	4 Retraining down vs 3 Detraining	7.22743	0.494131	0.364634	1
407197	cg10654107		0.00278212	13									2					0.0197416	-2.5899	-0.294531	2 Training down vs 1 Baseline	-0.0133214	2 Training down vs 1 Baseline	0.000443122	-4.40446	-0.500889	3 Detraining down vs 1 Baseline	-0.0240624	3 Detraining down vs 1 Baseline	0.265654	-1.15348	-0.131178	4 Retraining down vs 1 Baseline	-0.00577121	4 Retraining down vs 1 Baseline	0.0883853	-1.81456	-0.206357	3 Detraining down vs 2 Training	-0.010741	3 Detraining down vs 2 Training	0.170149	1.43642	0.163354	4 Retraining up vs 2 Training	0.00755016	4 Retraining up vs 2 Training	0.00501071	3.25098	0.369711	4 Retraining up vs 3 Detraining	0.0182912	4 Retraining up vs 3 Detraining	7.22702	0.701	0.517318	1
458965	cg05306459	PCCA	0.00280859	13		ENST00000376277.2	5'UTR	PCCA					10;16;40		NM_001127692;NM_001178004;NM_000282	Body;Body;Body	PCCA;PCCA;PCCA	0.470311	-0.739506	-0.098314	2 Training down vs 1 Baseline	-0.0104948	2 Training down vs 1 Baseline	0.00341354	-3.43305	-0.456409	3 Detraining down vs 1 Baseline	-0.0490994	3 Detraining down vs 1 Baseline	0.00163375	-3.78196	-0.502795	4 Retraining down vs 1 Baseline	-0.0544333	4 Retraining down vs 1 Baseline	0.0159818	-2.69355	-0.358095	3 Detraining down vs 2 Training	-0.0386046	3 Detraining down vs 2 Training	0.00776017	-3.04246	-0.404481	4 Retraining down vs 2 Training	-0.0439386	4 Retraining down vs 2 Training	0.731707	-0.348909	-0.0463859	4 Retraining down vs 3 Detraining	-0.00533396	4 Retraining down vs 3 Detraining	7.21157	0.955958	0.706981	1
666265	cg00777805	TCF21	0.00280917	6	RDMR	ENST00000367882.4	3'UTR	TCF21				S_Shore		chr6:134212690-134213098	NM_198392	3'UTR	TCF21	0.000527932	-4.32023	-0.724881	2 Training down vs 1 Baseline	-0.116672	2 Training down vs 1 Baseline	0.00769207	-3.04667	-0.511193	3 Detraining down vs 1 Baseline	-0.0807111	3 Detraining down vs 1 Baseline	0.00246399	-3.58739	-0.601918	4 Retraining down vs 1 Baseline	-0.0960539	4 Retraining down vs 1 Baseline	0.221011	1.27356	0.213687	3 Detraining up vs 2 Training	0.0359614	3 Detraining up vs 2 Training	0.474253	0.732845	0.122962	4 Retraining up vs 2 Training	0.0206186	4 Retraining up vs 2 Training	0.596152	-0.540716	-0.0907252	4 Retraining down vs 3 Detraining	-0.0153428	4 Retraining down vs 3 Detraining	7.21123	1.52261	1.1261	1
239594	cg15218995	LOC100128977	0.00281509	17		ENST00000329196.5	1stExon	SPPL2C					10;17;51		NR_024559;NM_175882	Body;1stExon	LOC100128977;IMP5	0.00269542	-3.54489	-0.511034	2 Training down vs 1 Baseline	-0.0471207	2 Training down vs 1 Baseline	0.00435547	-3.31753	-0.478257	3 Detraining down vs 1 Baseline	-0.0442606	3 Detraining down vs 1 Baseline	0.000590651	-4.26638	-0.615044	4 Retraining down vs 1 Baseline	-0.0580938	4 Retraining down vs 1 Baseline	0.823016	0.227369	0.0327777	3 Detraining up vs 2 Training	0.00286007	3 Detraining up vs 2 Training	0.481022	-0.721485	-0.10401	4 Retraining down vs 2 Training	-0.010973	4 Retraining down vs 2 Training	0.356807	-0.948855	-0.136788	4 Retraining down vs 3 Detraining	-0.0138331	4 Retraining down vs 3 Detraining	7.2078	1.12346	0.831292	1
38825	cg11945096	TUB	0.00281716	11		ENST00000534099.1;ENST00000299506.2;ENST00000305253.4	3'UTR;3'UTR;3'UTR	TUB;TUB;TUB					51;50;47;42;39;37;30;9		NM_177972;NM_003320	3'UTR;3'UTR	TUB;TUB	0.000577191	-4.27743	-0.496434	2 Training down vs 1 Baseline	-0.0167224	2 Training down vs 1 Baseline	0.00823811	-3.01384	-0.349783	3 Detraining down vs 1 Baseline	-0.0111316	3 Detraining down vs 1 Baseline	0.250819	-1.19153	-0.138288	4 Retraining down vs 1 Baseline	-0.00447295	4 Retraining down vs 1 Baseline	0.224479	1.26359	0.146651	3 Detraining up vs 2 Training	0.00559072	3 Detraining up vs 2 Training	0.00708612	3.0859	0.358145	4 Retraining up vs 2 Training	0.0122494	4 Retraining up vs 2 Training	0.0871528	1.82231	0.211495	4 Retraining up vs 3 Detraining	0.00665869	4 Retraining up vs 3 Detraining	7.2066	0.728028	0.538786	1
548874	cg24529996	VOPP1	0.00281762	7		ENST00000427700.1;ENST00000285279.5;ENST00000462326.1;ENST00000453112.1;ENST00000452832	TSS1500;TSS200;TSS1500;TSS1500;TSS1500;TSS1500;TSS1500;3'UTR	VOPP1;VOPP1;VOPP1;VOPP1;VOPP1;RP11-310H4.1;VOPP1;VOPP1		Promoter_Associated	7:55640094-55640534	Island	14;15;30	chr7:55639277-55640599	NM_030796	TSS200	VOPP1	0.998628	0.0017469	0.00018959	2 Training up vs 1 Baseline	4.26084e-05	2 Training up vs 1 Baseline	0.00119361	3.93087	0.426615	3 Detraining up vs 1 Baseline	0.00955098	3 Detraining up vs 1 Baseline	0.0483057	2.13787	0.232022	4 Retraining up vs 1 Baseline	0.00495598	4 Retraining up vs 1 Baseline	0.001198	3.92912	0.426425	3 Detraining up vs 2 Training	0.00950837	3 Detraining up vs 2 Training	0.0484681	2.13613	0.231833	4 Retraining up vs 2 Training	0.00491337	4 Retraining up vs 2 Training	0.0918978	-1.79299	-0.194593	4 Retraining down vs 3 Detraining	-0.004595	4 Retraining down vs 3 Detraining	7.20634	0.636607	0.471146	1
168187	cg22201537	SNX19	0.00282533	11		ENST00000534726.1;ENST00000533318.1;ENST00000524460.1;ENST00000545537.1	TSS1500;3'UTR;3'UTR;5'UTR	SNX19;SNX19;SNX19;SNX19					40;23;4;2		NM_014758	Body	SNX19	0.0145046	-2.74084	-0.179244	2 Training down vs 1 Baseline	-0.0307842	2 Training down vs 1 Baseline	0.000415956	-4.43495	-0.290035	3 Detraining down vs 1 Baseline	-0.0499407	3 Detraining down vs 1 Baseline	0.00354215	-3.41553	-0.223367	4 Retraining down vs 1 Baseline	-0.0384651	4 Retraining down vs 1 Baseline	0.109617	-1.69411	-0.110791	3 Detraining down vs 2 Training	-0.0191565	3 Detraining down vs 2 Training	0.509505	-0.674691	-0.0441231	4 Retraining down vs 2 Training	-0.00768092	4 Retraining down vs 2 Training	0.323171	1.01942	0.0666676	4 Retraining up vs 3 Detraining	0.0114756	4 Retraining up vs 3 Detraining	7.20188	0.231009	0.171073	1
289870	cg19494923		0.0028288	22					chr22:39662270-39662270	Unclassified_Cell_type_specific	22:39662397-39662845		39;28;20					0.00138911	-3.85887	-0.401859	2 Training down vs 1 Baseline	-0.0692772	2 Training down vs 1 Baseline	0.00882221	-2.981	-0.310438	3 Detraining down vs 1 Baseline	-0.0536186	3 Detraining down vs 1 Baseline	0.000756487	-4.14801	-0.431969	4 Retraining down vs 1 Baseline	-0.0746052	4 Retraining down vs 1 Baseline	0.393007	0.877869	0.0914204	3 Detraining up vs 2 Training	0.0156586	3 Detraining up vs 2 Training	0.776188	-0.289139	-0.0301106	4 Retraining down vs 2 Training	-0.00532805	4 Retraining down vs 2 Training	0.260306	-1.16701	-0.121531	4 Retraining down vs 3 Detraining	-0.0209866	4 Retraining down vs 3 Detraining	7.19989	0.585618	0.433798	1
681679	cg02841712		0.00283929	2		ENST00000517716.1;ENST00000524249.1	TSS1500;3'UTR	RP11-417F21.2;ATP6V1E2										0.00266846	-3.54965	-0.409532	2 Training down vs 1 Baseline	-0.0333477	2 Training down vs 1 Baseline	0.00110816	-3.96616	-0.457584	3 Detraining down vs 1 Baseline	-0.0368057	3 Detraining down vs 1 Baseline	0.249864	-1.19404	-0.137759	4 Retraining down vs 1 Baseline	-0.00994296	4 Retraining down vs 1 Baseline	0.682577	-0.416501	-0.0480526	3 Detraining down vs 2 Training	-0.00345805	3 Detraining down vs 2 Training	0.031583	2.35561	0.271772	4 Retraining up vs 2 Training	0.0234047	4 Retraining up vs 2 Training	0.013601	2.77211	0.319825	4 Retraining up vs 3 Detraining	0.0268628	4 Retraining up vs 3 Detraining	7.19386	0.718168	0.532431	1
139314	cg16514411		0.00283957	20									40;38					0.00488847	-3.26271	-0.277754	2 Training down vs 1 Baseline	-0.0429403	2 Training down vs 1 Baseline	0.00166306	-3.77354	-0.32124	3 Detraining down vs 1 Baseline	-0.0498056	3 Detraining down vs 1 Baseline	0.000773355	-4.13748	-0.352223	4 Retraining down vs 1 Baseline	-0.0550731	4 Retraining down vs 1 Baseline	0.61645	-0.510824	-0.0434864	3 Detraining down vs 2 Training	-0.00686529	3 Detraining down vs 2 Training	0.394643	-0.874766	-0.0744686	4 Retraining down vs 2 Training	-0.0121328	4 Retraining down vs 2 Training	0.720666	-0.363942	-0.0309823	4 Retraining down vs 3 Detraining	-0.00526756	4 Retraining down vs 3 Detraining	7.1937	0.391	0.289883	1
238630	cg19196676	PLEKHA8P1	0.00284117	12		ENST00000256692.5;ENST00000550498.1;ENST00000545609.2	3'UTR;3'UTR;3'UTR	PLEKHA8P1;PLEKHA8P1;PLEKHA8P1					38;16;1		NR_037144	Body	PLEKHA8P1	0.00064973	-4.22072	-0.372107	2 Training down vs 1 Baseline	-0.0294819	2 Training down vs 1 Baseline	0.00630713	-3.14147	-0.276958	3 Detraining down vs 1 Baseline	-0.0218051	3 Detraining down vs 1 Baseline	0.00192305	-3.70473	-0.326616	4 Retraining down vs 1 Baseline	-0.025413	4 Retraining down vs 1 Baseline	0.296474	1.07926	0.0951495	3 Detraining up vs 2 Training	0.00767676	3 Detraining up vs 2 Training	0.612917	0.515992	0.0454908	4 Retraining up vs 2 Training	0.00406886	4 Retraining up vs 2 Training	0.581062	-0.563267	-0.0496587	4 Retraining down vs 3 Detraining	-0.00360789	4 Retraining down vs 3 Detraining	7.19278	0.419295	0.310901	1
246138	cg06546916	VPS36	0.00284668	13		ENST00000462289.1;ENST00000497149.1;ENST00000378060.3	TSS1500;TSS1500;ExonBnd	VPS36;VPS36;VPS36					0;23		NM_001282169;NM_001282168;NM_016075;NM_001282169;NM_016075;NM_001282168	ExonBnd;ExonBnd;ExonBnd;Body;Body;Body	VPS36;VPS36;VPS36;VPS36;VPS36;VPS36	0.0580734	-2.04128	-0.270747	2 Training down vs 1 Baseline	-0.0376507	2 Training down vs 1 Baseline	0.00369853	-3.39506	-0.450306	3 Detraining down vs 1 Baseline	-0.0644698	3 Detraining down vs 1 Baseline	0.000466988	-4.3792	-0.580838	4 Retraining down vs 1 Baseline	-0.0837612	4 Retraining down vs 1 Baseline	0.194623	-1.35378	-0.179559	3 Detraining down vs 2 Training	-0.0268191	3 Detraining down vs 2 Training	0.0327077	-2.33792	-0.310092	4 Retraining down vs 2 Training	-0.0461105	4 Retraining down vs 2 Training	0.339695	-0.984141	-0.130532	4 Retraining down vs 3 Detraining	-0.0192914	4 Retraining down vs 3 Detraining	7.18963	0.948612	0.70369	1
293020	cg10658307		0.00285814	11						Unclassified	11:95070428-95071349		35					0.0242606	-2.48783	-0.181974	2 Training down vs 1 Baseline	-0.0314698	2 Training down vs 1 Baseline	0.000811518	-4.11449	-0.300957	3 Detraining down vs 1 Baseline	-0.0519615	3 Detraining down vs 1 Baseline	0.00125193	-3.90821	-0.285869	4 Retraining down vs 1 Baseline	-0.0493527	4 Retraining down vs 1 Baseline	0.12334	-1.62666	-0.118983	3 Detraining down vs 2 Training	-0.0204916	3 Detraining down vs 2 Training	0.17469	-1.42038	-0.103895	4 Retraining down vs 2 Training	-0.0178829	4 Retraining down vs 2 Training	0.839175	0.206279	0.0150884	4 Retraining up vs 3 Detraining	0.00260876	4 Retraining up vs 3 Detraining	7.18309	0.288237	0.214011	1
226617	cg15995846	CSMD2	0.00286199	1									21		NM_001281956;NM_052896	Body;Body	CSMD2;CSMD2	0.353547	-0.955485	-0.101995	2 Training down vs 1 Baseline	-0.00801404	2 Training down vs 1 Baseline	0.000799365	-4.12169	-0.439978	3 Detraining down vs 1 Baseline	-0.0397374	3 Detraining down vs 1 Baseline	0.00704199	-3.08888	-0.329728	4 Retraining down vs 1 Baseline	-0.0287225	4 Retraining down vs 1 Baseline	0.00598802	-3.16621	-0.337983	3 Detraining down vs 2 Training	-0.0317234	3 Detraining down vs 2 Training	0.048723	-2.13339	-0.227733	4 Retraining down vs 2 Training	-0.0207085	4 Retraining down vs 2 Training	0.317052	1.03281	0.110249	4 Retraining up vs 3 Detraining	0.0110149	4 Retraining up vs 3 Detraining	7.1809	0.613692	0.455796	1
217192	cg18289581	EFS	0.00286666	14								N_Shelf		chr14:23834435-23835947	NM_032459;NM_005864	Body;Body	EFS;EFS	0.000545795	-4.30426	-0.490683	2 Training down vs 1 Baseline	-0.0795856	2 Training down vs 1 Baseline	0.00625515	-3.14541	-0.358575	3 Detraining down vs 1 Baseline	-0.057105	3 Detraining down vs 1 Baseline	0.00269204	-3.54549	-0.404183	4 Retraining down vs 1 Baseline	-0.0649425	4 Retraining down vs 1 Baseline	0.263522	1.15885	0.132108	3 Detraining up vs 2 Training	0.0224806	3 Detraining up vs 2 Training	0.459023	0.75877	0.0864993	4 Retraining up vs 2 Training	0.0146432	4 Retraining up vs 2 Training	0.694389	-0.400079	-0.0456087	4 Retraining down vs 3 Detraining	-0.00783746	4 Retraining down vs 3 Detraining	7.17824	0.699656	0.519834	1
645415	cg26017531	ARGLU1	0.00286981	13		ENST00000426600.2;ENST00000400198.3	TSS1500;TSS1500	ARGLU1;ARGLU1				S_Shore		chr13:107219926-107220664	NM_018011	TSS1500	ARGLU1	0.339488	-0.984577	-0.0737566	2 Training down vs 1 Baseline	-0.00538722	2 Training down vs 1 Baseline	0.00782863	-3.03825	-0.227602	3 Detraining down vs 1 Baseline	-0.0172253	3 Detraining down vs 1 Baseline	0.000738311	-4.15962	-0.311605	4 Retraining down vs 1 Baseline	-0.0242613	4 Retraining down vs 1 Baseline	0.0567264	-2.05368	-0.153845	3 Detraining down vs 2 Training	-0.0118381	3 Detraining down vs 2 Training	0.00587794	-3.17504	-0.237849	4 Retraining down vs 2 Training	-0.018874	4 Retraining down vs 2 Training	0.27868	-1.12137	-0.0840039	4 Retraining down vs 3 Detraining	-0.00703591	4 Retraining down vs 3 Detraining	7.17646	0.302047	0.224472	1
514846	cg04804052	SMARCA4	0.00287424	19		ENST00000413806.2;ENST00000421844.2;ENST00000344626.4	TSS200;5'UTR;5'UTR	SMARCA4;SMARCA4;SMARCA4				N_Shelf	23;14	chr19:11098395-11098609	NM_001128846;NM_003072;NM_001128848;NM_001128849;NM_001128845;NM_001128844;NM_001128847	TSS200;5'UTR;TSS200;5'UTR;TSS200;5'UTR;TSS200	SMARCA4;SMARCA4;SMARCA4;SMARCA4;SMARCA4;SMARCA4;SMARCA4	0.000849511	-4.09267	-0.440696	2 Training down vs 1 Baseline	-0.0669359	2 Training down vs 1 Baseline	0.00532721	-3.22186	-0.346928	3 Detraining down vs 1 Baseline	-0.0522662	3 Detraining down vs 1 Baseline	0.00145879	-3.83565	-0.413021	4 Retraining down vs 1 Baseline	-0.0630303	4 Retraining down vs 1 Baseline	0.396734	0.870813	0.0937686	3 Detraining up vs 2 Training	0.0146696	3 Detraining up vs 2 Training	0.800441	0.257018	0.0276755	4 Retraining up vs 2 Training	0.00390555	4 Retraining up vs 2 Training	0.547979	-0.613795	-0.0660931	4 Retraining down vs 3 Detraining	-0.0107641	4 Retraining down vs 3 Detraining	7.17395	0.623856	0.463793	1
597777	cg02071828		0.00288069	2					chr2:102918428-102918428	Unclassified_Cell_type_specific	2:102918394-102918721		43;18					0.00146687	-3.83304	-0.753232	2 Training down vs 1 Baseline	-0.0878294	2 Training down vs 1 Baseline	0.00252663	-3.57551	-0.702625	3 Detraining down vs 1 Baseline	-0.0846017	3 Detraining down vs 1 Baseline	0.00122524	-3.91844	-0.770016	4 Retraining down vs 1 Baseline	-0.0903927	4 Retraining down vs 1 Baseline	0.800052	0.25753	0.0506073	3 Detraining up vs 2 Training	0.00322773	3 Detraining up vs 2 Training	0.932997	-0.0854079	-0.0167835	4 Retraining down vs 2 Training	-0.00256332	4 Retraining down vs 2 Training	0.736109	-0.342938	-0.0673909	4 Retraining down vs 3 Detraining	-0.00579104	4 Retraining down vs 3 Detraining	7.17031	2.07668	1.54465	1
84118	cg18064256	PPP1R13L	0.00289937	19		ENST00000360957.4;ENST00000418234.1	5'UTR;5'UTR	PPP1R13L;PPP1R13L		Unclassified	19:45905615-45905920	N_Shelf	34;51	chr19:45908140-45908466	NM_001142502;NM_006663	5'UTR;5'UTR	PPP1R13L;PPP1R13L	0.000452992	-4.39385	-0.539306	2 Training down vs 1 Baseline	-0.0914914	2 Training down vs 1 Baseline	0.00313322	-3.47364	-0.426358	3 Detraining down vs 1 Baseline	-0.0720496	3 Detraining down vs 1 Baseline	0.018044	-2.63412	-0.323315	4 Retraining down vs 1 Baseline	-0.0542185	4 Retraining down vs 1 Baseline	0.37113	0.92021	0.112948	3 Detraining up vs 2 Training	0.0194418	3 Detraining up vs 2 Training	0.0975563	1.75973	0.215991	4 Retraining up vs 2 Training	0.037273	4 Retraining up vs 2 Training	0.413547	0.839519	0.103044	4 Retraining up vs 3 Detraining	0.0178311	4 Retraining up vs 3 Detraining	7.15981	0.80899	0.602615	1
23753	cg04860312	CAMK1G	0.00289951	1		ENST00000009105.1	3'UTR	CAMK1G					25;30;37;38;43		NM_020439	3'UTR	CAMK1G	0.000526526	-4.32151	-0.418961	2 Training down vs 1 Baseline	-0.0182216	2 Training down vs 1 Baseline	0.00635679	-3.13773	-0.304195	3 Detraining down vs 1 Baseline	-0.0130241	3 Detraining down vs 1 Baseline	0.159324	-1.47611	-0.143105	4 Retraining down vs 1 Baseline	-0.00600147	4 Retraining down vs 1 Baseline	0.253787	1.18379	0.114766	3 Detraining up vs 2 Training	0.00519751	3 Detraining up vs 2 Training	0.0116916	2.84541	0.275856	4 Retraining up vs 2 Training	0.0122201	4 Retraining up vs 2 Training	0.116054	1.66162	0.16109	4 Retraining up vs 3 Detraining	0.00702262	4 Retraining up vs 3 Detraining	7.15973	0.5047	0.375954	1
208761	cg13931396	CRCP	0.00291385	7		ENST00000492264.1;ENST00000492264.1;ENST00000360415.3	1stExon;5'UTR;3'UTR	CRCP;CRCP;CRCP							NR_024548;NM_001142414;NM_001040648;NM_001040647;NM_014478	Body;Body;Body;Body;Body	CRCP;CRCP;CRCP;CRCP;CRCP	0.000417762	-4.43286	-0.353574	2 Training down vs 1 Baseline	-0.0610741	2 Training down vs 1 Baseline	0.00562189	-3.19624	-0.254939	3 Detraining down vs 1 Baseline	-0.044017	3 Detraining down vs 1 Baseline	0.00639927	-3.13455	-0.250018	4 Retraining down vs 1 Baseline	-0.0431895	4 Retraining down vs 1 Baseline	0.234075	1.23662	0.0986352	3 Detraining up vs 2 Training	0.0170571	3 Detraining up vs 2 Training	0.212583	1.29831	0.103556	4 Retraining up vs 2 Training	0.0178846	4 Retraining up vs 2 Training	0.95157	0.0616942	0.00492086	4 Retraining up vs 3 Detraining	0.000827509	4 Retraining up vs 3 Detraining	7.15172	0.341244	0.25448	1
359164	cg01145396	CHRNG	0.00292765	2		ENST00000485094.1;ENST00000389492.3	TSS1500;TSS1500	CHRNG;CHRNG							NM_005199	TSS1500	CHRNG	0.000699499	-4.18542	-0.84616	2 Training down vs 1 Baseline	-0.0699602	2 Training down vs 1 Baseline	0.00916629	-2.96263	-0.598951	3 Detraining down vs 1 Baseline	-0.0466239	3 Detraining down vs 1 Baseline	0.00165997	-3.77442	-0.763068	4 Retraining down vs 1 Baseline	-0.0634386	4 Retraining down vs 1 Baseline	0.239115	1.22279	0.24721	3 Detraining up vs 2 Training	0.0233363	3 Detraining up vs 2 Training	0.68652	0.411006	0.0830925	4 Retraining up vs 2 Training	0.00652159	4 Retraining up vs 2 Training	0.428827	-0.811785	-0.164117	4 Retraining down vs 3 Detraining	-0.0168147	4 Retraining down vs 3 Detraining	7.14405	2.18994	1.63488	1
533183	cg00995497		0.00292911	21		ENST00000475045.1	3'UTR	RUNX1					0;1;6;25					0.00670349	-3.1124	-0.269976	2 Training down vs 1 Baseline	-0.0203653	2 Training down vs 1 Baseline	0.00038941	-4.46678	-0.387458	3 Detraining down vs 1 Baseline	-0.0294123	3 Detraining down vs 1 Baseline	0.00728713	-3.07253	-0.266518	4 Retraining down vs 1 Baseline	-0.0197297	4 Retraining down vs 1 Baseline	0.194434	-1.35438	-0.117482	3 Detraining down vs 2 Training	-0.00904701	3 Detraining down vs 2 Training	0.968693	0.0398661	0.00345807	4 Retraining up vs 2 Training	0.000635612	4 Retraining up vs 2 Training	0.182303	1.39425	0.12094	4 Retraining up vs 3 Detraining	0.00968262	4 Retraining up vs 3 Detraining	7.14324	0.403104	0.300968	1
190925	cg19605950	DAB2IP	0.00293031	9									0;1;47;48		NM_138709;NM_032552	Body;Body	DAB2IP;DAB2IP	0.00459202	-3.29242	-0.454402	2 Training down vs 1 Baseline	-0.0517419	2 Training down vs 1 Baseline	0.000628023	-4.23699	-0.584767	3 Detraining down vs 1 Baseline	-0.0672505	3 Detraining down vs 1 Baseline	0.00263933	-3.55485	-0.490621	4 Retraining down vs 1 Baseline	-0.0555041	4 Retraining down vs 1 Baseline	0.358926	-0.944568	-0.130364	3 Detraining down vs 2 Training	-0.0155086	3 Detraining down vs 2 Training	0.796341	-0.262427	-0.0362188	4 Retraining down vs 2 Training	-0.00376221	4 Retraining down vs 2 Training	0.504906	0.682141	0.0941454	4 Retraining up vs 3 Detraining	0.0117464	4 Retraining up vs 3 Detraining	7.14258	1.02039	0.761921	1
307166	cg23102314	USH1C	0.00293483	11		ENST00000530700.1;ENST00000529563.1	3'UTR;TSS200	USH1C;USH1C							NR_123738;NM_153676;NM_001297764;NM_005709	Body;Body;Body;Body	USH1C;USH1C;USH1C;USH1C	0.00034947	-4.5191	-0.577586	2 Training down vs 1 Baseline	-0.071589	2 Training down vs 1 Baseline	0.0066336	-3.1174	-0.398435	3 Detraining down vs 1 Baseline	-0.0474527	3 Detraining down vs 1 Baseline	0.0267196	-2.43966	-0.311814	4 Retraining down vs 1 Baseline	-0.0376653	4 Retraining down vs 1 Baseline	0.180106	1.4017	0.179151	3 Detraining up vs 2 Training	0.0241363	3 Detraining up vs 2 Training	0.0540177	2.07943	0.265773	4 Retraining up vs 2 Training	0.0339237	4 Retraining up vs 2 Training	0.507622	0.677736	0.0866215	4 Retraining up vs 3 Detraining	0.00978742	4 Retraining up vs 3 Detraining	7.14008	0.874773	0.653418	1
400566	cg15914721	SPTBN1	0.00293906	2					chr2:54801406-54801406				0;15		NM_003128;NM_178313	Body;Body	SPTBN1;SPTBN1	0.004628	-3.28872	-0.403854	2 Training down vs 1 Baseline	-0.0541566	2 Training down vs 1 Baseline	0.000440775	-4.40702	-0.541181	3 Detraining down vs 1 Baseline	-0.0739467	3 Detraining down vs 1 Baseline	0.00695001	-3.09516	-0.380085	4 Retraining down vs 1 Baseline	-0.0505549	4 Retraining down vs 1 Baseline	0.279949	-1.1183	-0.137327	3 Detraining down vs 2 Training	-0.0197901	3 Detraining down vs 2 Training	0.848957	0.193559	0.023769	4 Retraining up vs 2 Training	0.00360172	4 Retraining up vs 2 Training	0.20808	1.31186	0.161096	4 Retraining up vs 3 Detraining	0.0233918	4 Retraining up vs 3 Detraining	7.13775	0.807268	0.603191	1
180943	cg16341979	IFI27	0.00294173	14		ENST00000554448.1;ENST00000448882.1;ENST00000557098.1;ENST00000555081.1;ENST00000554800	5'UTR;TSS200;TSS200;TSS200;TSS200;TSS200;TSS200;TSS200;TSS200;TSS200	IFI27;IFI27;IFI27;IFI27;IFI27;IFI27;IFI27;IFI27;IFI27;IFI27					2;44;49		NM_005532;NM_001130080	TSS200;TSS200	IFI27;IFI27	0.000340372	-4.53187	-0.699726	2 Training down vs 1 Baseline	-0.11625	2 Training down vs 1 Baseline	0.00914702	-2.96364	-0.45759	3 Detraining down vs 1 Baseline	-0.075173	3 Detraining down vs 1 Baseline	0.0108125	-2.88315	-0.445161	4 Retraining down vs 1 Baseline	-0.0733737	4 Retraining down vs 1 Baseline	0.136391	1.56822	0.242136	3 Detraining up vs 2 Training	0.041077	3 Detraining up vs 2 Training	0.118698	1.64872	0.254564	4 Retraining up vs 2 Training	0.0428763	4 Retraining up vs 2 Training	0.936842	0.0804951	0.0124285	4 Retraining up vs 3 Detraining	0.00179933	4 Retraining up vs 3 Detraining	7.13627	1.27595	0.953589	1
583858	cg23079470	CASS4	0.00295727	20		ENST00000497244.1	5'UTR	CASS4	chr20:55014874-55014874				44;37		NM_001164116;NM_001164115;NM_020356;NM_001164114	Body;Body;Body;Body	CASS4;CASS4;CASS4;CASS4	0.00181861	-3.73118	-0.254166	2 Training down vs 1 Baseline	-0.0433231	2 Training down vs 1 Baseline	0.0072615	-3.07421	-0.209414	3 Detraining down vs 1 Baseline	-0.0356093	3 Detraining down vs 1 Baseline	0.000699064	-4.18572	-0.285129	4 Retraining down vs 1 Baseline	-0.0485026	4 Retraining down vs 1 Baseline	0.520543	0.656963	0.044752	3 Detraining up vs 2 Training	0.00771374	3 Detraining up vs 2 Training	0.655545	-0.454542	-0.0309632	4 Retraining down vs 2 Training	-0.0051795	4 Retraining down vs 2 Training	0.282775	-1.11151	-0.0757153	4 Retraining down vs 3 Detraining	-0.0128932	4 Retraining down vs 3 Detraining	7.12773	0.24806	0.185611	1
363960	cg09577030		0.00296076	1								N_Shelf	0	chr1:54953893-54955287				0.016202	-2.68686	-0.443295	2 Training down vs 1 Baseline	-0.0550498	2 Training down vs 1 Baseline	0.00235431	-3.60894	-0.595426	3 Detraining down vs 1 Baseline	-0.0722711	3 Detraining down vs 1 Baseline	0.000542804	-4.3069	-0.710578	4 Retraining down vs 1 Baseline	-0.0828547	4 Retraining down vs 1 Baseline	0.370181	-0.922083	-0.152131	3 Detraining down vs 2 Training	-0.0172213	3 Detraining down vs 2 Training	0.124763	-1.62004	-0.267284	4 Retraining down vs 2 Training	-0.0278049	4 Retraining down vs 2 Training	0.495225	-0.697954	-0.115153	4 Retraining down vs 3 Detraining	-0.0105836	4 Retraining down vs 3 Detraining	7.12582	1.45476	1.08882	1
277540	cg12533689	MIR4802	0.00296201	4		ENST00000514014.1;ENST00000513473.1;ENST00000381793.2;ENST00000381795.6;ENST00000510871	5'UTR;5'UTR;5'UTR;5'UTR;5'UTR;5'UTR;5'UTR;5'UTR;5'UTR;5'UTR;5'UTR	RBM47;RBM47;RBM47;RBM47;RBM47;RBM47;RBM47;RBM47;RBM47;RBM47;RBM47					1;16		NR_039966;NM_019027;NM_001098634	TSS1500;5'UTR;5'UTR	MIR4802;RBM47;RBM47	0.000842558	-4.09659	-0.302538	2 Training down vs 1 Baseline	-0.0522709	2 Training down vs 1 Baseline	0.00244403	-3.59124	-0.265217	3 Detraining down vs 1 Baseline	-0.0458199	3 Detraining down vs 1 Baseline	0.00275074	-3.53528	-0.261085	4 Retraining down vs 1 Baseline	-0.045104	4 Retraining down vs 1 Baseline	0.620202	0.505351	0.0373208	3 Detraining up vs 2 Training	0.00645102	3 Detraining up vs 2 Training	0.582362	0.561312	0.0414536	4 Retraining up vs 2 Training	0.00716692	4 Retraining up vs 2 Training	0.956066	0.0559608	0.00413278	4 Retraining up vs 3 Detraining	0.000715899	4 Retraining up vs 3 Detraining	7.12514	0.291454	0.21816	1
5709	cg12073177		0.0029696	11		ENST00000528660.1;ENST00000531475.1;ENST00000533880.1;ENST00000532572.1	3'UTR;5'UTR;5'UTR;5'UTR	RP11-736K20.5;PRSS23;PRSS23;PRSS23				Island	1;22	chr11:86617361-86617583				0.132103	-1.58688	-0.133262	2 Training down vs 1 Baseline	-0.00288002	2 Training down vs 1 Baseline	0.00208434	-3.6666	-0.307912	3 Detraining down vs 1 Baseline	-0.00739224	3 Detraining down vs 1 Baseline	0.600176	0.53475	0.044907	4 Retraining up vs 1 Baseline	0.00108256	4 Retraining up vs 1 Baseline	0.0539884	-2.07972	-0.17465	3 Detraining down vs 2 Training	-0.00451221	3 Detraining down vs 2 Training	0.0498351	2.12163	0.178169	4 Retraining up vs 2 Training	0.00396259	4 Retraining up vs 2 Training	0.000676584	4.20135	0.352819	4 Retraining up vs 3 Detraining	0.0084748	4 Retraining up vs 3 Detraining	7.12099	0.376641	0.282089	1
706185	cg17008013	IFT122	0.0029699	3		ENST00000347300.2;ENST00000506507.1;ENST00000504653.1;ENST00000504653.1;ENST00000431818	ExonBnd;1stExon;1stExon;5'UTR;5'UTR;5'UTR;5'UTR;5'UTR	IFT122;IFT122;IFT122;IFT122;IFT122;IFT122;IFT122;IFT122					14;2		NM_052985;NM_018262;NM_052989;NM_052990;NM_001280546;NM_001280545;NM_001280541;NM_00128	ExonBnd;ExonBnd;ExonBnd;ExonBnd;ExonBnd;ExonBnd;ExonBnd;5'UTR;5'UTR;Body;Body;Body;Body	IFT122;IFT122;IFT122;IFT122;IFT122;IFT122;IFT122;IFT122;IFT122;IFT122;IFT122;IFT122;IFT	0.00040103	-4.45258	-0.71598	2 Training down vs 1 Baseline	-0.084553	2 Training down vs 1 Baseline	0.00710968	-3.08431	-0.49596	3 Detraining down vs 1 Baseline	-0.0555907	3 Detraining down vs 1 Baseline	0.00658658	-3.12079	-0.501826	4 Retraining down vs 1 Baseline	-0.0563157	4 Retraining down vs 1 Baseline	0.190135	1.36827	0.22002	3 Detraining up vs 2 Training	0.0289624	3 Detraining up vs 2 Training	0.201591	1.33179	0.214153	4 Retraining up vs 2 Training	0.0282373	4 Retraining up vs 2 Training	0.97135	-0.0364815	-0.00586627	4 Retraining down vs 3 Detraining	-0.000725091	4 Retraining down vs 3 Detraining	7.12083	1.38092	1.03428	1
369974	cg00498691		0.00297231	19	RDMR					Promoter_Associated	19:40314772-40316105	Island	16;23;47	chr19:40314926-40315144				0.528827	-0.643799	-0.138443	2 Training down vs 1 Baseline	-0.00577942	2 Training down vs 1 Baseline	0.00100638	-4.01197	-0.862735	3 Detraining down vs 1 Baseline	-0.0316407	3 Detraining down vs 1 Baseline	0.852894	-0.188449	-0.0405241	4 Retraining down vs 1 Baseline	-0.00179097	4 Retraining down vs 1 Baseline	0.00391439	-3.36817	-0.724292	3 Detraining down vs 2 Training	-0.0258613	3 Detraining down vs 2 Training	0.654976	0.45535	0.0979186	4 Retraining up vs 2 Training	0.00398845	4 Retraining up vs 2 Training	0.00149661	3.82352	0.822211	4 Retraining up vs 3 Detraining	0.0298498	4 Retraining up vs 3 Detraining	7.11952	2.46917	1.84969	1
495866	cg24745207	CYP1B1-AS1	0.00297543	2		ENST00000417213.1;ENST00000413828.2	TSS200;5'UTR	AC009229.6;CYP1B1-AS1					25		NR_027252	Body	CYP1B1-AS1	0.000725189	-4.16819	-0.381863	2 Training down vs 1 Baseline	-0.0405449	2 Training down vs 1 Baseline	0.00165825	-3.77491	-0.345833	3 Detraining down vs 1 Baseline	-0.0370441	3 Detraining down vs 1 Baseline	0.00879943	-2.98224	-0.273214	4 Retraining down vs 1 Baseline	-0.028222	4 Retraining down vs 1 Baseline	0.699304	0.393279	0.0360297	3 Detraining up vs 2 Training	0.0035008	3 Detraining up vs 2 Training	0.252957	1.18595	0.108649	4 Retraining up vs 2 Training	0.0123229	4 Retraining up vs 2 Training	0.439567	0.792669	0.0726192	4 Retraining up vs 3 Detraining	0.00882206	4 Retraining up vs 3 Detraining	7.11782	0.448052	0.335722	1
101096	cg27199820	GRM7	0.00297819	3	DMR	ENST00000467425.1;ENST00000467425.1;ENST00000413492.2;ENST00000389336.4;ENST00000389336	5'UTR;1stExon;TSS200;5'UTR;1stExon;TSS1500;5'UTR;3'UTR	GRM7;GRM7;GRM7;GRM7;GRM7;GRM7;GRM7;GRM7				Island	13;20	chr3:6902823-6903516	NM_000844;NM_000844;NM_181874;NM_181874	1stExon;5'UTR;5'UTR;1stExon	GRM7;GRM7;GRM7;GRM7	0.0167661	2.67012	0.164285	2 Training up vs 1 Baseline	0.0022342	2 Training up vs 1 Baseline	0.00135291	3.87139	0.238196	3 Detraining up vs 1 Baseline	0.00329296	3 Detraining up vs 1 Baseline	0.000802315	4.11993	0.253488	4 Retraining up vs 1 Baseline	0.00353151	4 Retraining up vs 1 Baseline	0.247126	1.20127	0.0739111	3 Detraining up vs 2 Training	0.00105876	3 Detraining up vs 2 Training	0.16643	1.44981	0.089203	4 Retraining up vs 2 Training	0.00129731	4 Retraining up vs 2 Training	0.80688	0.248538	0.0152919	4 Retraining up vs 3 Detraining	0.000238551	4 Retraining up vs 3 Detraining	7.11631	0.202047	0.151424	1
56206	cg23499749	CHCHD5	0.00299695	2		ENST00000414784.1;ENST00000469030.1;ENST00000454841.1;ENST00000409719.1	TSS1500;5'UTR;3'UTR;3'UTR	AC012442.5;CHCHD5;CHCHD5;CHCHD5				S_Shelf	11;2	chr2:113341684-113342453	NM_032309	Body	CHCHD5	0.00251191	-3.57827	-0.440816	2 Training down vs 1 Baseline	-0.0534694	2 Training down vs 1 Baseline	0.0016217	-3.78547	-0.466341	3 Detraining down vs 1 Baseline	-0.0576951	3 Detraining down vs 1 Baseline	0.00123332	-3.91532	-0.482338	4 Retraining down vs 1 Baseline	-0.0597983	4 Retraining down vs 1 Baseline	0.838471	-0.207196	-0.025525	3 Detraining down vs 2 Training	-0.0042257	3 Detraining down vs 2 Training	0.74046	-0.337051	-0.0415221	4 Retraining down vs 2 Training	-0.0063289	4 Retraining down vs 2 Training	0.8983	-0.129854	-0.0159971	4 Retraining down vs 3 Detraining	-0.00210321	4 Retraining down vs 3 Detraining	7.10616	0.808843	0.607055	1
723978	cg23843418	GRIA4	0.00300282	11		ENST00000533094.1	5'UTR	GRIA4					1;6;7;18;47;51		NR_046356;NM_001077243;NM_000829	Body;Body;Body	GRIA4;GRIA4;GRIA4	0.208319	-1.31113	-0.215891	2 Training down vs 1 Baseline	-0.0370584	2 Training down vs 1 Baseline	0.00473546	-3.27782	-0.539724	3 Detraining down vs 1 Baseline	-0.0925058	3 Detraining down vs 1 Baseline	0.000729262	-4.16551	-0.685892	4 Retraining down vs 1 Baseline	-0.117515	4 Retraining down vs 1 Baseline	0.0668122	-1.96668	-0.323833	3 Detraining down vs 2 Training	-0.0554474	3 Detraining down vs 2 Training	0.0114765	-2.85438	-0.470001	4 Retraining down vs 2 Training	-0.0804566	4 Retraining down vs 2 Training	0.387855	-0.887694	-0.146167	4 Retraining down vs 3 Detraining	-0.0250092	4 Retraining down vs 3 Detraining	7.10299	1.44437	1.08451	1
625474	cg09830606		0.00301039	21		ENST00000429588.1	5'UTR	AP000695.6					40					0.0248862	-2.47515	-0.361748	2 Training down vs 1 Baseline	-0.0432511	2 Training down vs 1 Baseline	0.00630858	-3.14136	-0.459116	3 Detraining down vs 1 Baseline	-0.0529066	3 Detraining down vs 1 Baseline	0.000365488	-4.49742	-0.657307	4 Retraining down vs 1 Baseline	-0.0723938	4 Retraining down vs 1 Baseline	0.514772	-0.666204	-0.097367	3 Detraining down vs 2 Training	-0.00965553	3 Detraining down vs 2 Training	0.0601967	-2.02226	-0.295558	4 Retraining down vs 2 Training	-0.0291427	4 Retraining down vs 2 Training	0.19391	-1.35606	-0.198191	4 Retraining down vs 3 Detraining	-0.0194872	4 Retraining down vs 3 Detraining	7.09892	1.13727	0.854417	1
278223	cg15682720	ABCB9	0.00301213	12		ENST00000541983.1;ENST00000426173.2;ENST00000537276.1;ENST00000538895.1	3'UTR;3'UTR;3'UTR;3'UTR	ABCB9;ABCB9;ABCB9;ABCB9	chr12:123427792-123427792				44;43;13		NM_001243014;NM_203444;NM_001243013;NM_019625;NM_019624	Body;Body;Body;Body;Body	ABCB9;ABCB9;ABCB9;ABCB9;ABCB9	0.00226408	-3.62744	-0.369621	2 Training down vs 1 Baseline	-0.0635807	2 Training down vs 1 Baseline	0.00416967	-3.33821	-0.340149	3 Detraining down vs 1 Baseline	-0.0585951	3 Detraining down vs 1 Baseline	0.000746512	-4.15434	-0.42331	4 Retraining down vs 1 Baseline	-0.0724948	4 Retraining down vs 1 Baseline	0.776117	0.289234	0.0294717	3 Detraining up vs 2 Training	0.00498564	3 Detraining up vs 2 Training	0.605491	-0.526902	-0.0536891	4 Retraining down vs 2 Training	-0.00891412	4 Retraining down vs 2 Training	0.426407	-0.816136	-0.0831607	4 Retraining down vs 3 Detraining	-0.0138998	4 Retraining down vs 3 Detraining	7.09798	0.552724	0.415309	1
260450	cg12365951		0.00301409	9		ENST00000425499.1	TSS1500	RP11-112J3.15				S_Shore	48;15;11;1	chr9:35756948-35757339				0.00178515	-3.73997	-0.540576	2 Training down vs 1 Baseline	-0.0861032	2 Training down vs 1 Baseline	0.003295	-3.44979	-0.498634	3 Detraining down vs 1 Baseline	-0.0788502	3 Detraining down vs 1 Baseline	0.000980001	-4.02461	-0.581718	4 Retraining down vs 1 Baseline	-0.0932174	4 Retraining down vs 1 Baseline	0.775406	0.29018	0.0419426	3 Detraining up vs 2 Training	0.00725302	3 Detraining up vs 2 Training	0.779574	-0.284636	-0.0411413	4 Retraining down vs 2 Training	-0.00711418	4 Retraining down vs 2 Training	0.573411	-0.574816	-0.0830839	4 Retraining down vs 3 Detraining	-0.0143672	4 Retraining down vs 3 Detraining	7.09693	1.11201	0.835674	1
701934	cg09107801		0.00301477	17		ENST00000516543.1	TSS200	SNORA40					1;9;18					0.027633	-2.42283	-0.266335	2 Training down vs 1 Baseline	-0.0142607	2 Training down vs 1 Baseline	0.00047554	-4.37047	-0.480434	3 Detraining down vs 1 Baseline	-0.0274157	3 Detraining down vs 1 Baseline	0.00328363	-3.45143	-0.379406	4 Retraining down vs 1 Baseline	-0.0213604	4 Retraining down vs 1 Baseline	0.069226	-1.94764	-0.214098	3 Detraining down vs 2 Training	-0.0131549	3 Detraining down vs 2 Training	0.318967	-1.0286	-0.113071	4 Retraining down vs 2 Training	-0.00709965	4 Retraining down vs 2 Training	0.371725	0.919036	0.101027	4 Retraining up vs 3 Detraining	0.0060553	4 Retraining up vs 3 Detraining	7.09657	0.643162	0.48336	1
762292	cg17976620	CDH5	0.00301933	16		ENST00000562048.1;ENST00000568155.1;ENST00000568023.1;ENST00000341529.3;ENST00000565334	5'UTR;5'UTR;TSS200;5'UTR;5'UTR;5'UTR	CDH5;CDH5;CDH5;CDH5;CDH5;CDH5					41		NM_001795	5'UTR	CDH5	0.000644686	-4.22445	-0.572275	2 Training down vs 1 Baseline	-0.0806577	2 Training down vs 1 Baseline	0.00580149	-3.18128	-0.430959	3 Detraining down vs 1 Baseline	-0.0604514	3 Detraining down vs 1 Baseline	0.00241065	-3.59775	-0.487377	4 Retraining down vs 1 Baseline	-0.0682586	4 Retraining down vs 1 Baseline	0.312372	1.04318	0.141316	3 Detraining up vs 2 Training	0.0202062	3 Detraining up vs 2 Training	0.539693	0.626705	0.084898	4 Retraining up vs 2 Training	0.0123991	4 Retraining up vs 2 Training	0.682597	-0.416473	-0.0564184	4 Retraining down vs 3 Detraining	-0.00780718	4 Retraining down vs 3 Detraining	7.09413	0.976403	0.734055	1
631744	cg18064360	ZWILCH	0.00302656	15		ENST00000569489.1	TSS200	ZWILCH					12;10		NM_017975;NM_001287823;NM_001287822;NM_001287821	Body;Body;Body;Body	ZWILCH;ZWILCH;ZWILCH;ZWILCH	0.000489749	-4.35631	-0.366538	2 Training down vs 1 Baseline	-0.0189219	2 Training down vs 1 Baseline	0.00720043	-3.07825	-0.259003	3 Detraining down vs 1 Baseline	-0.0130001	3 Detraining down vs 1 Baseline	0.00383815	-3.37749	-0.284181	4 Retraining down vs 1 Baseline	-0.0145931	4 Retraining down vs 1 Baseline	0.21946	1.27806	0.107535	3 Detraining up vs 2 Training	0.00592182	3 Detraining up vs 2 Training	0.342241	0.978813	0.082357	4 Retraining up vs 2 Training	0.0043288	4 Retraining up vs 2 Training	0.768606	-0.299243	-0.0251782	4 Retraining down vs 3 Detraining	-0.00159302	4 Retraining down vs 3 Detraining	7.09026	0.376465	0.283179	1
491393	cg04388419	SYNJ2	0.00303963	6									2		NM_001178088;NM_003898	5'UTR;Body	SYNJ2;SYNJ2	0.00982121	-2.92946	-0.275734	2 Training down vs 1 Baseline	-0.016851	2 Training down vs 1 Baseline	0.0033605	-3.44047	-0.323832	3 Detraining down vs 1 Baseline	-0.0196694	3 Detraining down vs 1 Baseline	0.000492186	-4.35392	-0.40981	4 Retraining down vs 1 Baseline	-0.0252583	4 Retraining down vs 1 Baseline	0.616324	-0.511009	-0.0480984	3 Detraining down vs 2 Training	-0.00281842	3 Detraining down vs 2 Training	0.173526	-1.42446	-0.134076	4 Retraining down vs 2 Training	-0.00840728	4 Retraining down vs 2 Training	0.374566	-0.913449	-0.0859778	4 Retraining down vs 3 Detraining	-0.00558887	4 Retraining down vs 3 Detraining	7.0833	0.470653	0.354376	1
460390	cg22329027		0.00304087	2								Island		chr2:3184187-3185413				0.00263232	-3.55611	-0.466147	2 Training down vs 1 Baseline	-0.0181106	2 Training down vs 1 Baseline	0.00296759	-3.49935	-0.458708	3 Detraining down vs 1 Baseline	-0.0172483	3 Detraining down vs 1 Baseline	0.000814416	-4.11279	-0.539119	4 Retraining down vs 1 Baseline	-0.0212577	4 Retraining down vs 1 Baseline	0.955443	0.0567548	0.00743961	3 Detraining up vs 2 Training	0.000862336	3 Detraining up vs 2 Training	0.585447	-0.556682	-0.0729719	4 Retraining down vs 2 Training	-0.00314707	4 Retraining down vs 2 Training	0.54821	-0.613437	-0.0804115	4 Retraining down vs 3 Detraining	-0.0040094	4 Retraining down vs 3 Detraining	7.08265	0.912752	0.687315	1
309301	cg00335444		0.00304547	3									1					0.000804347	-4.11873	-0.431704	2 Training down vs 1 Baseline	-0.0194871	2 Training down vs 1 Baseline	0.00422871	-3.33154	-0.349195	3 Detraining down vs 1 Baseline	-0.0151639	3 Detraining down vs 1 Baseline	0.213722	-1.29492	-0.135727	4 Retraining down vs 1 Baseline	-0.00554641	4 Retraining down vs 1 Baseline	0.442677	0.787187	0.082509	3 Detraining up vs 2 Training	0.0043232	3 Detraining up vs 2 Training	0.0122256	2.8238	0.295977	4 Retraining up vs 2 Training	0.0139407	4 Retraining up vs 2 Training	0.0585879	2.03662	0.213468	4 Retraining up vs 3 Detraining	0.00961751	4 Retraining up vs 3 Detraining	7.0802	0.583383	0.439447	1
436888	cg08417257	LOC285375	0.00304749	3		ENST00000438915.1;ENST00000419618.1	5'UTR;5'UTR	AC093611.1;AC093611.1		Unclassified	3:13691712-13692569		25		NR_027103	Body	LOC285375	0.00151735	-3.81699	-0.34198	2 Training down vs 1 Baseline	-0.0549834	2 Training down vs 1 Baseline	0.004563	-3.29543	-0.295251	3 Detraining down vs 1 Baseline	-0.0470855	3 Detraining down vs 1 Baseline	0.000979759	-4.02473	-0.360592	4 Retraining down vs 1 Baseline	-0.0577914	4 Retraining down vs 1 Baseline	0.609121	0.521561	0.0467288	3 Detraining up vs 2 Training	0.00789783	3 Detraining up vs 2 Training	0.838058	-0.207734	-0.0186117	4 Retraining down vs 2 Training	-0.00280801	4 Retraining down vs 2 Training	0.476363	-0.729295	-0.0653405	4 Retraining down vs 3 Detraining	-0.0107058	4 Retraining down vs 3 Detraining	7.07913	0.426187	0.321084	1
558254	ch.12.2884971R	EP400	0.0030527	12											NM_015409	Body	EP400	0.000471714	-4.37435	-0.531149	2 Training down vs 1 Baseline	-0.0380064	2 Training down vs 1 Baseline	0.00876651	-2.98404	-0.362332	3 Detraining down vs 1 Baseline	-0.027474	3 Detraining down vs 1 Baseline	0.00394268	-3.36476	-0.40856	4 Retraining down vs 1 Baseline	-0.0295913	4 Retraining down vs 1 Baseline	0.183471	1.39032	0.168817	3 Detraining up vs 2 Training	0.0105324	3 Detraining up vs 2 Training	0.327713	1.0096	0.122589	4 Retraining up vs 2 Training	0.00841514	4 Retraining up vs 2 Training	0.708419	-0.380719	-0.0462282	4 Retraining down vs 3 Detraining	-0.00211729	4 Retraining down vs 3 Detraining	7.07637	0.782487	0.589746	1
353670	cg16696856	LOC113230	0.00306352	19		ENST00000269720.2	TSS1500	AC022098.1		Unclassified	19:14182940-14183299	Island		chr19:14182735-14184744	NR_024282	TSS1500	LOC113230	0.589192	-0.55108	-0.06273	2 Training down vs 1 Baseline	-0.00242786	2 Training down vs 1 Baseline	0.00523841	-3.22985	-0.367657	3 Detraining down vs 1 Baseline	-0.0132251	3 Detraining down vs 1 Baseline	0.238016	1.22579	0.139533	4 Retraining up vs 1 Baseline	0.00559345	4 Retraining up vs 1 Baseline	0.0164723	-2.67877	-0.304927	3 Detraining down vs 2 Training	-0.0107972	3 Detraining down vs 2 Training	0.0946038	1.77687	0.202262	4 Retraining up vs 2 Training	0.00802131	4 Retraining up vs 2 Training	0.000398499	4.45564	0.50719	4 Retraining up vs 3 Detraining	0.0188186	4 Retraining up vs 3 Detraining	7.07066	0.687135	0.5183	1
489545	cg16826777	MAP3K14	0.00307328	17		ENST00000344686.2	5'UTR	MAP3K14					5;33;34		NM_003954	5'UTR	MAP3K14	0.00658759	-3.12072	-0.355391	2 Training down vs 1 Baseline	-0.0589494	2 Training down vs 1 Baseline	0.00135829	-3.86951	-0.440665	3 Detraining down vs 1 Baseline	-0.0725521	3 Detraining down vs 1 Baseline	0.000963583	-4.03265	-0.459244	4 Retraining down vs 1 Baseline	-0.074932	4 Retraining down vs 1 Baseline	0.464848	-0.748794	-0.0852737	3 Detraining down vs 2 Training	-0.0136027	3 Detraining down vs 2 Training	0.37534	-0.911933	-0.103852	4 Retraining down vs 2 Training	-0.0159827	4 Retraining down vs 2 Training	0.872452	-0.163139	-0.0185785	4 Retraining down vs 3 Detraining	-0.00237998	4 Retraining down vs 3 Detraining	7.06554	0.687244	0.518758	1
444222	cg00371134	AK5	0.00308732	1		ENST00000530826.1	5'UTR	AK5							NM_174858;NM_012093	Body;Body	AK5;AK5	0.00216248	-3.64918	-0.39798	2 Training down vs 1 Baseline	-0.062246	2 Training down vs 1 Baseline	0.00294426	-3.50309	-0.382048	3 Detraining down vs 1 Baseline	-0.059616	3 Detraining down vs 1 Baseline	0.47565	-0.730493	-0.0796677	4 Retraining down vs 1 Baseline	-0.0130245	4 Retraining down vs 1 Baseline	0.88568	0.146084	0.015932	3 Detraining up vs 2 Training	0.00262992	3 Detraining up vs 2 Training	0.0100437	2.91868	0.318312	4 Retraining up vs 2 Training	0.0492215	4 Retraining up vs 2 Training	0.0135874	2.7726	0.30238	4 Retraining up vs 3 Detraining	0.0465915	4 Retraining up vs 3 Detraining	7.05819	0.629633	0.475765	1
767848	cg12848639	SLC6A3	0.00309462	5									23;7;2		NM_001044	Body	SLC6A3	0.003401	-3.4348	-0.262121	2 Training down vs 1 Baseline	-0.0441068	2 Training down vs 1 Baseline	0.000478313	-4.36767	-0.333311	3 Detraining down vs 1 Baseline	-0.0563571	3 Detraining down vs 1 Baseline	0.0195593	-2.59447	-0.197992	4 Retraining down vs 1 Baseline	-0.0331953	4 Retraining down vs 1 Baseline	0.36475	-0.932874	-0.0711907	3 Detraining down vs 2 Training	-0.0122503	3 Detraining down vs 2 Training	0.413107	0.840327	0.0641281	4 Retraining up vs 2 Training	0.0109115	4 Retraining up vs 2 Training	0.0952287	1.7732	0.135319	4 Retraining up vs 3 Detraining	0.0231618	4 Retraining up vs 3 Detraining	7.05438	0.30812	0.232949	1
118360	cg24290948	TMEM40	0.00310595	3		ENST00000314124.7;ENST00000435218.2;ENST00000435575.1;ENST00000314124.7;ENST00000264728	1stExon;TSS200;TSS200;5'UTR;5'UTR	TMEM40;TMEM40;TMEM40;TMEM40;TMEM40					0;22;32;34		NM_018306;NM_018306	1stExon;5'UTR	TMEM40;TMEM40	0.00907453	-2.96746	-0.256309	2 Training down vs 1 Baseline	-0.00378551	2 Training down vs 1 Baseline	0.000506449	-4.34019	-0.374875	3 Detraining down vs 1 Baseline	-0.00577338	3 Detraining down vs 1 Baseline	0.00348947	-3.42263	-0.295623	4 Retraining down vs 1 Baseline	-0.00451064	4 Retraining down vs 1 Baseline	0.188774	-1.37273	-0.118566	3 Detraining down vs 2 Training	-0.00198786	3 Detraining down vs 2 Training	0.655105	-0.455166	-0.0393141	4 Retraining down vs 2 Training	-0.000725126	4 Retraining down vs 2 Training	0.372474	0.917559	0.0792523	4 Retraining up vs 3 Detraining	0.00126274	4 Retraining up vs 3 Detraining	7.04849	0.394378	0.298412	1
122669	cg22321089		0.00310964	13	DMR								49;35;14					0.396653	-0.870966	-0.0851525	2 Training down vs 1 Baseline	-0.00142345	2 Training down vs 1 Baseline	0.000609276	-4.2515	-0.415661	3 Detraining down vs 1 Baseline	-0.00636917	3 Detraining down vs 1 Baseline	0.0232199	-2.50963	-0.245361	4 Retraining down vs 1 Baseline	-0.00395517	4 Retraining down vs 1 Baseline	0.00381359	-3.38054	-0.330508	3 Detraining down vs 2 Training	-0.00494572	3 Detraining down vs 2 Training	0.120796	-1.63866	-0.160209	4 Retraining down vs 2 Training	-0.00253172	4 Retraining down vs 2 Training	0.100717	1.74188	0.1703	4 Retraining up vs 3 Detraining	0.00241399	4 Retraining up vs 3 Detraining	7.04658	0.505164	0.382343	1
479898	cg25240172	B3GNT2	0.00313298	2		ENST00000301998.4	5'UTR	B3GNT2					0;49		NM_006577	5'UTR	B3GNT2	0.358244	-0.945945	-0.132887	2 Training down vs 1 Baseline	-0.00962054	2 Training down vs 1 Baseline	0.00218633	-3.64398	-0.511909	3 Detraining down vs 1 Baseline	-0.0426932	3 Detraining down vs 1 Baseline	0.00211622	-3.65941	-0.514077	4 Retraining down vs 1 Baseline	-0.0428632	4 Retraining down vs 1 Baseline	0.0158355	-2.69804	-0.379022	3 Detraining down vs 2 Training	-0.0330726	3 Detraining down vs 2 Training	0.0153427	-2.71347	-0.38119	4 Retraining down vs 2 Training	-0.0332426	4 Retraining down vs 2 Training	0.987879	-0.0154306	-0.0021677	4 Retraining down vs 3 Detraining	-0.000170028	4 Retraining down vs 3 Detraining	7.03455	1.04119	0.789393	1
228387	cg16079898	ARHGAP10	0.00313904	4		ENST00000510379.1	5'UTR	ARHGAP10					33;6;1		NM_024605	Body	ARHGAP10	0.000578538	4.27631	0.803193	2 Training up vs 1 Baseline	0.126584	2 Training up vs 1 Baseline	0.00391034	3.36866	0.632714	3 Detraining up vs 1 Baseline	0.0980398	3 Detraining up vs 1 Baseline	0.00477968	3.2734	0.614823	4 Retraining up vs 1 Baseline	0.0960969	4 Retraining up vs 1 Baseline	0.37753	-0.907652	-0.170479	3 Detraining down vs 2 Training	-0.028544	3 Detraining down vs 2 Training	0.330831	-1.00291	-0.18837	4 Retraining down vs 2 Training	-0.030487	4 Retraining down vs 2 Training	0.925293	-0.0952583	-0.0178918	4 Retraining down vs 3 Detraining	-0.00194297	4 Retraining down vs 3 Detraining	7.03144	1.8604	1.41111	1
603872	cg10907249	NKAIN1	0.00314031	1									4;2		NM_024522	Body	NKAIN1	0.00438543	-3.31427	-0.537179	2 Training down vs 1 Baseline	-0.0915779	2 Training down vs 1 Baseline	0.00518481	-3.23474	-0.524289	3 Detraining down vs 1 Baseline	-0.0892777	3 Detraining down vs 1 Baseline	0.000538718	-4.31052	-0.698652	4 Retraining down vs 1 Baseline	-0.119412	4 Retraining down vs 1 Baseline	0.937597	0.0795309	0.0128904	3 Detraining up vs 2 Training	0.00230019	3 Detraining up vs 2 Training	0.333957	-0.996251	-0.161473	4 Retraining down vs 2 Training	-0.0278338	4 Retraining down vs 2 Training	0.29798	-1.07578	-0.174363	4 Retraining down vs 3 Detraining	-0.030134	4 Retraining down vs 3 Detraining	7.03078	1.38525	1.0508	1
762308	cg25876227	GRHL2	0.00314159	8		ENST00000251808.3	3'UTR	GRHL2					19		NM_024915	3'UTR	GRHL2	0.000821807	-4.10848	-0.646385	2 Training down vs 1 Baseline	-0.0479561	2 Training down vs 1 Baseline	0.00233074	-3.61371	-0.568542	3 Detraining down vs 1 Baseline	-0.0404708	3 Detraining down vs 1 Baseline	0.00383838	-3.37747	-0.531375	4 Retraining down vs 1 Baseline	-0.0393316	4 Retraining down vs 1 Baseline	0.627483	0.494776	0.0778429	3 Detraining up vs 2 Training	0.00748534	3 Detraining up vs 2 Training	0.475339	0.731017	0.11501	4 Retraining up vs 2 Training	0.00862446	4 Retraining up vs 2 Training	0.816244	0.236241	0.0371676	4 Retraining up vs 3 Detraining	0.00113912	4 Retraining up vs 3 Detraining	7.03013	1.3051	0.990102	1
740523	cg19692996	PSMB1	0.00314651	6		ENST00000421512.1;ENST00000540980.1;ENST00000230354.5;ENST00000392091.3;ENST00000423353	TSS1500;TSS1500;TSS1500;TSS1500;TSS1500;TSS200;TSS200	TBP;TBP;TBP;TBP;TBP;PSMB1;PSMB1		Promoter_Associated	6:170862012-170863676	N_Shore	28;44	chr6:170863398-170863823	NM_002793;NM_003194	TSS200;TSS1500	PSMB1;TBP	0.00445602	3.30669	3.51483	2 Training up vs 1 Baseline	0.0639939	2 Training up vs 1 Baseline	0.000627516	4.23738	4.5041	3 Detraining up vs 1 Baseline	0.107206	3 Detraining up vs 1 Baseline	0.0034649	3.42598	3.64163	4 Retraining up vs 1 Baseline	0.0745191	4 Retraining up vs 1 Baseline	0.365848	0.930684	0.989266	3 Detraining up vs 2 Training	0.0432126	3 Detraining up vs 2 Training	0.906535	0.119285	0.126793	4 Retraining up vs 2 Training	0.0105252	4 Retraining up vs 2 Training	0.429043	-0.811399	-0.862473	4 Retraining down vs 3 Detraining	-0.0326873	4 Retraining down vs 3 Detraining	7.02761	59.5513	45.1941	1
445832	cg12269161	HIVEP2	0.00314746	6		ENST00000367603.2	5'UTR	HIVEP2		Promoter_Associated	6:143178023-143178769		43		NM_006734	5'UTR	HIVEP2	0.162774	-1.46322	-0.159508	2 Training down vs 1 Baseline	-0.0196423	2 Training down vs 1 Baseline	0.00756478	-3.05465	-0.332993	3 Detraining down vs 1 Baseline	-0.0427069	3 Detraining down vs 1 Baseline	0.000545893	-4.30417	-0.469205	4 Retraining down vs 1 Baseline	-0.062626	4 Retraining down vs 1 Baseline	0.131074	-1.59143	-0.173485	3 Detraining down vs 2 Training	-0.0230646	3 Detraining down vs 2 Training	0.0117998	-2.84095	-0.309697	4 Retraining down vs 2 Training	-0.0429837	4 Retraining down vs 2 Training	0.229446	-1.24952	-0.136212	4 Retraining down vs 3 Detraining	-0.0199191	4 Retraining down vs 3 Detraining	7.02713	0.626305	0.475342	1
305109	cg17609054		0.00315008	1					chr1:234907393-234907393				46;30;2					0.0426264	-2.20265	-0.406003	2 Training down vs 1 Baseline	-0.0414286	2 Training down vs 1 Baseline	0.00960054	-2.94039	-0.541986	3 Detraining down vs 1 Baseline	-0.0595306	3 Detraining down vs 1 Baseline	0.000356748	-4.50912	-0.831142	4 Retraining down vs 1 Baseline	-0.0973762	4 Retraining down vs 1 Baseline	0.471357	-0.737737	-0.135983	3 Detraining down vs 2 Training	-0.018102	3 Detraining down vs 2 Training	0.0347999	-2.30647	-0.425139	4 Retraining down vs 2 Training	-0.0559476	4 Retraining down vs 2 Training	0.136273	-1.56873	-0.289156	4 Retraining down vs 3 Detraining	-0.0378456	4 Retraining down vs 3 Detraining	7.02579	1.79029	1.35902	1
440502	cg09404516	SPTBN1	0.0031517	2									12;19;29		NM_178313;NM_003128	Body;Body	SPTBN1;SPTBN1	0.000680303	-4.19873	-0.330317	2 Training down vs 1 Baseline	-0.0571308	2 Training down vs 1 Baseline	0.00526314	-3.22761	-0.253918	3 Detraining down vs 1 Baseline	-0.0439055	3 Detraining down vs 1 Baseline	0.0026382	-3.55505	-0.279678	4 Retraining down vs 1 Baseline	-0.0483656	4 Retraining down vs 1 Baseline	0.345944	0.971115	0.0763983	3 Detraining up vs 2 Training	0.0132254	3 Detraining up vs 2 Training	0.528906	0.643674	0.0506383	4 Retraining up vs 2 Training	0.00876523	4 Retraining up vs 2 Training	0.74758	-0.327441	-0.02576	4 Retraining down vs 3 Detraining	-0.00446013	4 Retraining down vs 3 Detraining	7.02497	0.326085	0.247563	1
23901	cg12811449		0.00315266	14	DMR	ENST00000556799.1	5'UTR	C14orf39				N_Shore	24;12	chr14:60973772-60974123				0.000662495	-4.21141	-0.375473	2 Training down vs 1 Baseline	-0.0640796	2 Training down vs 1 Baseline	0.00811257	-3.0212	-0.269358	3 Detraining down vs 1 Baseline	-0.0457935	3 Detraining down vs 1 Baseline	0.00226428	-3.6274	-0.323405	4 Retraining down vs 1 Baseline	-0.0551382	4 Retraining down vs 1 Baseline	0.251321	1.19022	0.106115	3 Detraining up vs 2 Training	0.0182861	3 Detraining up vs 2 Training	0.567354	0.584014	0.0520684	4 Retraining up vs 2 Training	0.00894141	4 Retraining up vs 2 Training	0.552883	-0.606204	-0.0540468	4 Retraining down vs 3 Detraining	-0.00934469	4 Retraining down vs 3 Detraining	7.02447	0.418771	0.317952	1
167575	cg15392900	MPP3	0.00315715	17		ENST00000398393.1;ENST00000496503.1;ENST00000480958.1;ENST00000398389.4;ENST00000356492	TSS200;3'UTR;TSS1500;5'UTR;5'UTR	MPP3;MPP3;MPP3;MPP3;MPP3				N_Shore		chr17:41910030-41910818	NM_001932;NR_003562	5'UTR;Body	MPP3;MPP3	0.000367218	4.49513	0.438246	2 Training up vs 1 Baseline	0.0732399	2 Training up vs 1 Baseline	0.00973207	2.93385	0.286031	3 Detraining up vs 1 Baseline	0.0473123	3 Detraining up vs 1 Baseline	0.0111131	2.86992	0.279798	4 Retraining up vs 1 Baseline	0.0463697	4 Retraining up vs 1 Baseline	0.138016	-1.56128	-0.152215	3 Detraining down vs 2 Training	-0.0259275	3 Detraining down vs 2 Training	0.123649	-1.62522	-0.158448	4 Retraining down vs 2 Training	-0.0268701	4 Retraining down vs 2 Training	0.949817	-0.0639308	-0.00623283	4 Retraining down vs 3 Detraining	-0.000942588	4 Retraining down vs 3 Detraining	7.02219	0.500592	0.380198	1
778641	cg01662710	ADGRE1	0.0031599	19		ENST00000312053.3;ENST00000250572.7;ENST00000450315.2	TSS1500;TSS1500;TSS1500	EMR1;EMR1;EMR1					33		NM_001974;NM_001256253;NM_001256254;NM_001256252;NM_001256255	TSS1500;TSS1500;TSS1500;TSS1500;TSS1500	ADGRE1;ADGRE1;ADGRE1;ADGRE1;ADGRE1	0.000533281	-4.31539	-0.436241	2 Training down vs 1 Baseline	-0.0741173	2 Training down vs 1 Baseline	0.0064051	-3.13412	-0.316827	3 Detraining down vs 1 Baseline	-0.0535486	3 Detraining down vs 1 Baseline	0.003934	-3.3658	-0.340247	4 Retraining down vs 1 Baseline	-0.0576153	4 Retraining down vs 1 Baseline	0.254755	1.18128	0.119415	3 Detraining up vs 2 Training	0.0205687	3 Detraining up vs 2 Training	0.356443	0.949593	0.0959939	4 Retraining up vs 2 Training	0.016502	4 Retraining up vs 2 Training	0.819721	-0.231683	-0.0234207	4 Retraining down vs 3 Detraining	-0.00406665	4 Retraining down vs 3 Detraining	7.02079	0.538096	0.408764	1
577017	cg06500587	DHTKD1	0.00316191	10		ENST00000263035.4	3'UTR	DHTKD1					14		NM_018706	3'UTR	DHTKD1	0.367005	-0.92838	-0.086982	2 Training down vs 1 Baseline	-0.00494798	2 Training down vs 1 Baseline	0.00255099	-3.57096	-0.334571	3 Detraining down vs 1 Baseline	-0.0196506	3 Detraining down vs 1 Baseline	0.00190152	-3.71006	-0.347604	4 Retraining down vs 1 Baseline	-0.0206327	4 Retraining down vs 1 Baseline	0.0177354	-2.64258	-0.247589	3 Detraining down vs 2 Training	-0.0147026	3 Detraining down vs 2 Training	0.0133355	-2.78168	-0.260622	4 Retraining down vs 2 Training	-0.0156847	4 Retraining down vs 2 Training	0.891107	-0.139099	-0.0130325	4 Retraining down vs 3 Detraining	-0.00098213	4 Retraining down vs 3 Detraining	7.01977	0.462158	0.351129	1
696887	cg16922523	CADM1	0.00316346	11		ENST00000537140.1;ENST00000541434.1;ENST00000536781.1	3'UTR;3'UTR;3'UTR	CADM1;CADM1;CADM1					14;1		NM_001098517;NM_014333	Body;Body	CADM1;CADM1	0.00228249	-3.62361	-0.36306	2 Training down vs 1 Baseline	-0.0155551	2 Training down vs 1 Baseline	0.000746019	-4.15466	-0.416268	3 Detraining down vs 1 Baseline	-0.0182128	3 Detraining down vs 1 Baseline	0.00524454	-3.2293	-0.323553	4 Retraining down vs 1 Baseline	-0.0136445	4 Retraining down vs 1 Baseline	0.602678	-0.531051	-0.0532076	3 Detraining down vs 2 Training	-0.0026577	3 Detraining down vs 2 Training	0.698556	0.394312	0.0395073	4 Retraining up vs 2 Training	0.00191063	4 Retraining up vs 2 Training	0.368524	0.925363	0.092715	4 Retraining up vs 3 Detraining	0.00456833	4 Retraining up vs 3 Detraining	7.01898	0.528458	0.401546	1
750996	cg24165048		0.00317207	16		ENST00000531864.2;ENST00000544044.1;ENST00000570073.1	5'UTR;5'UTR;5'UTR	ZNF720;ZNF720;AC002519.5					1					0.36369	-0.934992	-0.111364	2 Training down vs 1 Baseline	-0.00840734	2 Training down vs 1 Baseline	0.00108354	-3.97684	-0.473669	3 Detraining down vs 1 Baseline	-0.0415854	3 Detraining down vs 1 Baseline	0.00536832	-3.2182	-0.383311	4 Retraining down vs 1 Baseline	-0.0334032	4 Retraining down vs 1 Baseline	0.00777008	-3.04184	-0.362305	3 Detraining down vs 2 Training	-0.0331781	3 Detraining down vs 2 Training	0.036427	-2.28321	-0.271946	4 Retraining down vs 2 Training	-0.0249959	4 Retraining down vs 2 Training	0.459102	0.758634	0.0903587	4 Retraining up vs 3 Detraining	0.00818222	4 Retraining up vs 3 Detraining	7.01461	0.746345	0.567459	1
565573	cg24298684	MC3R	0.0031756	20		ENST00000243911.2;ENST00000243911.2	5'UTR;1stExon	MC3R;MC3R				N_Shore	1;2;8;48	chr20:54824312-54824584	NM_019888;NM_019888	5'UTR;1stExon	MC3R;MC3R	0.00482812	-3.26861	-0.330525	2 Training down vs 1 Baseline	-0.0562191	2 Training down vs 1 Baseline	0.00286316	-3.51632	-0.355573	3 Detraining down vs 1 Baseline	-0.0600727	3 Detraining down vs 1 Baseline	0.000679424	-4.19935	-0.424641	4 Retraining down vs 1 Baseline	-0.0718931	4 Retraining down vs 1 Baseline	0.807514	-0.247704	-0.025048	3 Detraining down vs 2 Training	-0.00385354	3 Detraining down vs 2 Training	0.365823	-0.930733	-0.0941165	4 Retraining down vs 2 Training	-0.0156739	4 Retraining down vs 2 Training	0.504359	-0.683029	-0.0690685	4 Retraining down vs 3 Detraining	-0.0118204	4 Retraining down vs 3 Detraining	7.01283	0.537818	0.409017	1
365840	cg21012139	PLEKHG5	0.00317567	1		ENST00000544978.1;ENST00000377737.2	5'UTR;5'UTR	PLEKHG5;PLEKHG5		Unclassified_Cell_type_specific	1:6553353-6553617	S_Shelf	39	chr1:6550083-6551115	NM_198681;NM_001042663	Body;Body	PLEKHG5;PLEKHG5	0.000532046	-4.31651	-0.455326	2 Training down vs 1 Baseline	-0.0675058	2 Training down vs 1 Baseline	0.00433549	-3.31971	-0.350179	3 Detraining down vs 1 Baseline	-0.0512903	3 Detraining down vs 1 Baseline	0.00579504	-3.18181	-0.335633	4 Retraining down vs 1 Baseline	-0.0493704	4 Retraining down vs 1 Baseline	0.333699	0.9968	0.105147	3 Detraining up vs 2 Training	0.0162155	3 Detraining up vs 2 Training	0.273215	1.1347	0.119694	4 Retraining up vs 2 Training	0.0181354	4 Retraining up vs 2 Training	0.89204	0.1379	0.0145464	4 Retraining up vs 3 Detraining	0.00191993	4 Retraining up vs 3 Detraining	7.01279	0.585239	0.445083	1
753227	cg03439390	RPS6KA2	0.00318222	6		ENST00000366863.2;ENST00000507350.1;ENST00000511034.1;ENST00000512860.1	5'UTR;5'UTR;5'UTR;5'UTR	RPS6KA2;RPS6KA2;RPS6KA2;RPS6KA2	chr6:167038809-167038809			N_Shore		chr6:167039962-167041679	NM_021135;NM_001006932	Body;Body	RPS6KA2;RPS6KA2	0.00132981	-3.87957	-0.534949	2 Training down vs 1 Baseline	-0.0819119	2 Training down vs 1 Baseline	0.0033942	-3.43574	-0.47375	3 Detraining down vs 1 Baseline	-0.0721195	3 Detraining down vs 1 Baseline	0.00141196	-3.85113	-0.531027	4 Retraining down vs 1 Baseline	-0.0813003	4 Retraining down vs 1 Baseline	0.663115	0.443822	0.0611981	3 Detraining up vs 2 Training	0.00979239	3 Detraining up vs 2 Training	0.977665	0.0284377	0.00392123	4 Retraining up vs 2 Training	0.000611615	4 Retraining up vs 2 Training	0.683378	-0.415384	-0.0572768	4 Retraining down vs 3 Detraining	-0.00918077	4 Retraining down vs 3 Detraining	7.00948	0.999551	0.760532	1
184649	cg23322242		0.0032126	21	DMR	ENST00000429588.1	TSS200	AP000695.6		Unclassified	21:37801538-37802734		10;30					0.102983	-1.72938	-0.297276	2 Training down vs 1 Baseline	-0.0169934	2 Training down vs 1 Baseline	0.00744426	-3.06233	-0.526407	3 Detraining down vs 1 Baseline	-0.0266354	3 Detraining down vs 1 Baseline	0.000473617	-4.37242	-0.751607	4 Retraining down vs 1 Baseline	-0.0350847	4 Retraining down vs 1 Baseline	0.201218	-1.33295	-0.229131	3 Detraining down vs 2 Training	-0.00964201	3 Detraining down vs 2 Training	0.017719	-2.64304	-0.454331	4 Retraining down vs 2 Training	-0.0180914	4 Retraining down vs 2 Training	0.208666	-1.31008	-0.2252	4 Retraining down vs 3 Detraining	-0.00844938	4 Retraining down vs 3 Detraining	6.99423	1.55003	1.18195	1
131035	cg09966309	RPS6KA2	0.00322313	6		ENST00000405189.3;ENST00000481261.2;ENST00000366863.2;ENST00000507350.1;ENST00000511034	5'UTR;5'UTR;5'UTR;5'UTR;5'UTR;5'UTR	RPS6KA2;RPS6KA2;RPS6KA2;RPS6KA2;RPS6KA2;RPS6KA2		Unclassified	6:166954207-166955168		26;9;2		NM_021135;NM_001006932	Body;Body	RPS6KA2;RPS6KA2	0.000530582	-4.31783	-0.351196	2 Training down vs 1 Baseline	-0.0601545	2 Training down vs 1 Baseline	0.0038915	-3.37095	-0.274181	3 Detraining down vs 1 Baseline	-0.0469785	3 Detraining down vs 1 Baseline	0.00754445	-3.05594	-0.248559	4 Retraining down vs 1 Baseline	-0.0426391	4 Retraining down vs 1 Baseline	0.357783	0.946879	0.0770156	3 Detraining up vs 2 Training	0.0131761	3 Detraining up vs 2 Training	0.225075	1.26189	0.102637	4 Retraining up vs 2 Training	0.0175154	4 Retraining up vs 2 Training	0.756826	0.315009	0.0256217	4 Retraining up vs 3 Detraining	0.00433934	4 Retraining up vs 3 Detraining	6.98898	0.346772	0.264624	1
65504	cg25722274	C3orf58	0.00322915	3		ENST00000441925.2;ENST00000495414.1;ENST00000495414.1;ENST00000493396.1;ENST00000491798	TSS1500;5'UTR;1stExon;5'UTR;5'UTR;5'UTR	C3orf58;C3orf58;C3orf58;C3orf58;C3orf58;C3orf58		Promoter_Associated	3:143691881-143692887	Island	38	chr3:143689733-143692279	NM_173552;NM_001134470	Body;TSS200	C3orf58;C3orf58	0.0216415	2.54452	0.184447	2 Training up vs 1 Baseline	0.00373897	2 Training up vs 1 Baseline	0.00279614	3.52753	0.255703	3 Detraining up vs 1 Baseline	0.0054755	3 Detraining up vs 1 Baseline	0.811912	-0.241924	-0.0175365	4 Retraining down vs 1 Baseline	-0.000296517	4 Retraining down vs 1 Baseline	0.340236	0.983007	0.071256	3 Detraining up vs 2 Training	0.00173653	3 Detraining up vs 2 Training	0.0132053	-2.78645	-0.201983	4 Retraining down vs 2 Training	-0.00403549	4 Retraining down vs 2 Training	0.00167745	-3.76945	-0.273239	4 Retraining down vs 3 Detraining	-0.00577202	4 Retraining down vs 3 Detraining	6.98599	0.275308	0.210179	1
722032	cg14836754	MGAT5	0.00323183	2									0;1		NM_002410	Body	MGAT5	0.000579024	-4.27591	-0.546554	2 Training down vs 1 Baseline	-0.0818055	2 Training down vs 1 Baseline	0.00378282	-3.38438	-0.432596	3 Detraining down vs 1 Baseline	-0.0635526	3 Detraining down vs 1 Baseline	0.00575098	-3.18544	-0.407168	4 Retraining down vs 1 Baseline	-0.0602813	4 Retraining down vs 1 Baseline	0.385854	0.891533	0.113957	3 Detraining up vs 2 Training	0.0182529	3 Detraining up vs 2 Training	0.291656	1.09047	0.139386	4 Retraining up vs 2 Training	0.0215242	4 Retraining up vs 2 Training	0.844817	0.198938	0.0254285	4 Retraining up vs 3 Detraining	0.00327134	4 Retraining up vs 3 Detraining	6.98466	0.855884	0.653534	1
308366	cg11396493		0.00324435	12		ENST00000322446.3;ENST00000538173.1	1stExon;1stExon	EIF2S3L;EIF2S3L										0.102954	-1.72954	-0.230304	2 Training down vs 1 Baseline	-0.0124837	2 Training down vs 1 Baseline	0.00301692	-3.49155	-0.464933	3 Detraining down vs 1 Baseline	-0.0265862	3 Detraining down vs 1 Baseline	0.000745827	-4.15478	-0.553249	4 Retraining down vs 1 Baseline	-0.0325175	4 Retraining down vs 1 Baseline	0.0971581	-1.76201	-0.234629	3 Detraining down vs 2 Training	-0.0141025	3 Detraining down vs 2 Training	0.0275001	-2.42525	-0.322945	4 Retraining down vs 2 Training	-0.0200338	4 Retraining down vs 2 Training	0.516623	-0.663234	-0.0883159	4 Retraining down vs 3 Detraining	-0.00593123	4 Retraining down vs 3 Detraining	6.97847	0.928037	0.709258	1
457965	cg18134845	ENPP2	0.00324952	8									38		NM_001040092;NM_006209;NM_001130863	Body;Body;Body	ENPP2;ENPP2;ENPP2	0.866063	0.171394	0.016303	2 Training up vs 1 Baseline	0.00228617	2 Training up vs 1 Baseline	0.00417476	3.33763	0.317476	3 Detraining up vs 1 Baseline	0.048248	3 Detraining up vs 1 Baseline	0.00453296	3.29857	0.31376	4 Retraining up vs 1 Baseline	0.0474168	4 Retraining up vs 1 Baseline	0.00598763	3.16624	0.301173	3 Detraining up vs 2 Training	0.0459618	3 Detraining up vs 2 Training	0.00649903	3.12717	0.297457	4 Retraining up vs 2 Training	0.0451306	4 Retraining up vs 2 Training	0.969323	-0.0390631	-0.00371568	4 Retraining down vs 3 Detraining	-0.000831175	4 Retraining down vs 3 Detraining	6.97592	0.473377	0.361913	1
531598	cg13279927	LAMA5	0.00325033	20								N_Shelf		chr20:60941619-60942684	NM_005560	Body	LAMA5	0.0088226	-2.98098	-0.199965	2 Training down vs 1 Baseline	-0.033378	2 Training down vs 1 Baseline	0.00967887	-2.93648	-0.19698	3 Detraining down vs 1 Baseline	-0.0327575	3 Detraining down vs 1 Baseline	0.000398124	-4.45609	-0.298916	4 Retraining down vs 1 Baseline	-0.0493912	4 Retraining down vs 1 Baseline	0.965062	0.0444928	0.00298459	3 Detraining up vs 2 Training	0.00062055	3 Detraining up vs 2 Training	0.159587	-1.47512	-0.0989512	4 Retraining down vs 2 Training	-0.0160132	4 Retraining down vs 2 Training	0.148122	-1.51961	-0.101936	4 Retraining down vs 3 Detraining	-0.0166337	4 Retraining down vs 3 Detraining	6.97552	0.235411	0.17999	1
373940	cg19279471	IGF2R	0.00326723	6					chr6:160404300-160404300						NM_000876	Body	IGF2R	0.0014241	-3.84707	-0.347612	2 Training down vs 1 Baseline	-0.05971	2 Training down vs 1 Baseline	0.00140778	-3.85254	-0.348106	3 Detraining down vs 1 Baseline	-0.0598368	3 Detraining down vs 1 Baseline	0.00337499	-3.43843	-0.310688	4 Retraining down vs 1 Baseline	-0.0533364	4 Retraining down vs 1 Baseline	0.995706	-0.00546709	-0.000493993	3 Detraining down vs 2 Training	-0.000126773	3 Detraining down vs 2 Training	0.688224	0.408636	0.0369233	4 Retraining up vs 2 Training	0.00637364	4 Retraining up vs 2 Training	0.684297	0.414103	0.0374173	4 Retraining up vs 3 Detraining	0.00650041	4 Retraining up vs 3 Detraining	6.96721	0.426628	0.326579	1
132245	cg07201791	ABHD1	0.00327366	2		ENST00000489120.1;ENST00000448950.1;ENST00000316470.4;ENST00000420647.1;ENST00000416071	TSS1500;TSS1500;TSS1500;TSS1500;TSS1500	ABHD1;ABHD1;ABHD1;ABHD1;ABHD1				N_Shore	28	chr2:27346380-27346766	NM_032604	TSS1500	ABHD1	0.00216908	-3.64773	-0.288209	2 Training down vs 1 Baseline	-0.0468052	2 Training down vs 1 Baseline	0.00105379	-3.99007	-0.315258	3 Detraining down vs 1 Baseline	-0.0513644	3 Detraining down vs 1 Baseline	0.00304324	-3.48744	-0.275544	4 Retraining down vs 1 Baseline	-0.0450025	4 Retraining down vs 1 Baseline	0.73655	-0.342341	-0.0270486	3 Detraining down vs 2 Training	-0.00455922	3 Detraining down vs 2 Training	0.874653	0.160298	0.0126652	4 Retraining up vs 2 Training	0.00180267	4 Retraining up vs 2 Training	0.622066	0.502639	0.0397138	4 Retraining up vs 3 Detraining	0.00636189	4 Retraining up vs 3 Detraining	6.96407	0.326058	0.249707	1
667855	cg17917124	LINC00578	0.00327716	3		ENST00000442937.1;ENST00000439009.1	TSS200;TSS200	LINC00578;LINC00578					48		NR_047568	TSS200	LINC00578	0.000472396	-4.37366	-0.441313	2 Training down vs 1 Baseline	-0.0345375	2 Training down vs 1 Baseline	0.00508995	-3.24352	-0.327279	3 Detraining down vs 1 Baseline	-0.0248765	3 Detraining down vs 1 Baseline	0.00916227	-2.96284	-0.298958	4 Retraining down vs 1 Baseline	-0.023202	4 Retraining down vs 1 Baseline	0.275075	1.13014	0.114034	3 Detraining up vs 2 Training	0.00966101	3 Detraining up vs 2 Training	0.177446	1.41082	0.142355	4 Retraining up vs 2 Training	0.0113356	4 Retraining up vs 2 Training	0.782555	0.280677	0.0283209	4 Retraining up vs 3 Detraining	0.00167456	4 Retraining up vs 3 Detraining	6.96236	0.531643	0.407251	1
510019	cg08774452	TMEM132C	0.00328925	12								Island		chr12:128850549-128850755	NM_001136103	Body	TMEM132C	0.00612757	-3.15523	-0.4372	2 Training down vs 1 Baseline	-0.0103844	2 Training down vs 1 Baseline	0.000428761	-4.42033	-0.612497	3 Detraining down vs 1 Baseline	-0.0136813	3 Detraining down vs 1 Baseline	0.0411687	-2.22057	-0.30769	4 Retraining down vs 1 Baseline	-0.00758677	4 Retraining down vs 1 Baseline	0.22395	-1.2651	-0.175297	3 Detraining down vs 2 Training	-0.0032969	3 Detraining down vs 2 Training	0.363854	0.934664	0.12951	4 Retraining up vs 2 Training	0.0027976	4 Retraining up vs 2 Training	0.0428659	2.19977	0.304808	4 Retraining up vs 3 Detraining	0.0060945	4 Retraining up vs 3 Detraining	6.95646	1.00172	0.767995	1
631306	cg08893351	DTHD1	0.00328951	4									11;10		NM_001136536;NM_001170700	Body;Body	DTHD1;DTHD1	0.000509899	-4.33693	-0.348761	2 Training down vs 1 Baseline	-0.0592507	2 Training down vs 1 Baseline	0.00465843	-3.2856	-0.264217	3 Detraining down vs 1 Baseline	-0.0447446	3 Detraining down vs 1 Baseline	0.00756398	-3.0547	-0.245649	4 Retraining down vs 1 Baseline	-0.0415665	4 Retraining down vs 1 Baseline	0.308731	1.05132	0.0845438	3 Detraining up vs 2 Training	0.0145061	3 Detraining up vs 2 Training	0.218032	1.28222	0.103112	4 Retraining up vs 2 Training	0.0176842	4 Retraining up vs 2 Training	0.82032	0.230899	0.0185681	4 Retraining up vs 3 Detraining	0.00317816	4 Retraining up vs 3 Detraining	6.95634	0.337391	0.258673	1
425273	cg08672140	LHFPL2	0.00329019	5		ENST00000515007.1;ENST00000503686.1;ENST00000512759.1;ENST00000510949.1;ENST00000380345	TSS200;3'UTR;3'UTR;3'UTR;5'UTR	LHFPL2;LHFPL2;LHFPL2;LHFPL2;LHFPL2					0;1;11;25		NM_005779	5'UTR	LHFPL2	0.000777977	-4.13463	-0.478399	2 Training down vs 1 Baseline	-0.0598122	2 Training down vs 1 Baseline	0.00361375	-3.40605	-0.394098	3 Detraining down vs 1 Baseline	-0.0485355	3 Detraining down vs 1 Baseline	0.00313181	-3.47385	-0.401943	4 Retraining down vs 1 Baseline	-0.0506487	4 Retraining down vs 1 Baseline	0.476785	0.728584	0.0843011	3 Detraining up vs 2 Training	0.0112766	3 Detraining up vs 2 Training	0.518154	0.660781	0.0764559	4 Retraining up vs 2 Training	0.00916344	4 Retraining up vs 2 Training	0.946783	-0.067803	-0.00784516	4 Retraining down vs 3 Detraining	-0.0021132	4 Retraining down vs 3 Detraining	6.95601	0.698438	0.535509	1
690199	cg16283975	MYH9	0.00329434	22		ENST00000337818.6;ENST00000216181.5;ENST00000397231.2	5'UTR;5'UTR;5'UTR	MYH9;MYH9;MYH9	chr22:36775613-36775613	Promoter_Associated_Cell_type_specific	22:36775663-36776002		0;21;49		NM_002473	5'UTR	MYH9	0.000879879	-4.07593	-0.367164	2 Training down vs 1 Baseline	-0.0630856	2 Training down vs 1 Baseline	0.00501686	-3.25039	-0.292799	3 Detraining down vs 1 Baseline	-0.0502259	3 Detraining down vs 1 Baseline	0.00203747	-3.67737	-0.331261	4 Retraining down vs 1 Baseline	-0.0569445	4 Retraining down vs 1 Baseline	0.421205	0.825539	0.0743654	3 Detraining up vs 2 Training	0.0128598	3 Detraining up vs 2 Training	0.695482	0.398566	0.0359033	4 Retraining up vs 2 Training	0.00614111	4 Retraining up vs 2 Training	0.675089	-0.426973	-0.0384622	4 Retraining down vs 3 Detraining	-0.00671866	4 Retraining down vs 3 Detraining	6.95399	0.423217	0.324584	1
95481	cg27252970	SPEG	0.00329985	2		ENST00000429882.1;ENST00000485813.1	3'UTR;5'UTR	AC053503.11;SPEG				N_Shore		chr2:220348955-220349784	NM_005876	Body	SPEG	0.00136879	-3.86586	-0.494542	2 Training down vs 1 Baseline	-0.0785926	2 Training down vs 1 Baseline	0.00657232	-3.12182	-0.399361	3 Detraining down vs 1 Baseline	-0.0623629	3 Detraining down vs 1 Baseline	0.00110571	-3.96721	-0.507508	4 Retraining down vs 1 Baseline	-0.0805279	4 Retraining down vs 1 Baseline	0.467644	0.744033	0.0951808	3 Detraining up vs 2 Training	0.0162297	3 Detraining up vs 2 Training	0.92053	-0.101353	-0.0129656	4 Retraining down vs 2 Training	-0.00193539	4 Retraining down vs 2 Training	0.41036	-0.845385	-0.108146	4 Retraining down vs 3 Detraining	-0.0181651	4 Retraining down vs 3 Detraining	6.95132	0.853186	0.654598	1
17858	cg10825234		0.0033037	4						Unclassified_Cell_type_specific	4:1040691-1041090	N_Shelf	10;4	chr4:1043387-1043645				0.000590174	-4.26677	-0.412271	2 Training down vs 1 Baseline	-0.0652711	2 Training down vs 1 Baseline	0.00479114	-3.27226	-0.316178	3 Detraining down vs 1 Baseline	-0.0497191	3 Detraining down vs 1 Baseline	0.102403	-1.73255	-0.167406	4 Retraining down vs 1 Baseline	-0.0259535	4 Retraining down vs 1 Baseline	0.334782	0.994502	0.0960924	3 Detraining up vs 2 Training	0.015552	3 Detraining up vs 2 Training	0.0220969	2.53421	0.244865	4 Retraining up vs 2 Training	0.0393176	4 Retraining up vs 2 Training	0.143173	1.53971	0.148772	4 Retraining up vs 3 Detraining	0.0237656	4 Retraining up vs 3 Detraining	6.94946	0.486608	0.373445	1
328010	cg13457345	PCOLCE2	0.00330414	3		ENST00000493733.1;ENST00000485766.1;ENST00000483454.1;ENST00000461818.1;ENST00000495732	TSS1500;TSS1500;TSS1500;TSS1500;TSS1500;TSS1500	PCOLCE2;PCOLCE2;PCOLCE2;PCOLCE2;PCOLCE2;PCOLCE2				S_Shore	13;51	chr3:142607195-142608229	NM_013363	TSS1500	PCOLCE2	0.0189175	-2.61089	-0.34852	2 Training down vs 1 Baseline	-0.0328305	2 Training down vs 1 Baseline	0.00445322	-3.30699	-0.441441	3 Detraining down vs 1 Baseline	-0.0415496	3 Detraining down vs 1 Baseline	0.000466716	-4.37948	-0.584604	4 Retraining down vs 1 Baseline	-0.0534093	4 Retraining down vs 1 Baseline	0.496354	-0.696101	-0.0929205	3 Detraining down vs 2 Training	-0.00871916	3 Detraining down vs 2 Training	0.0960201	-1.76859	-0.236084	4 Retraining down vs 2 Training	-0.0205788	4 Retraining down vs 2 Training	0.299412	-1.07249	-0.143163	4 Retraining down vs 3 Detraining	-0.0118596	4 Retraining down vs 3 Detraining	6.94925	0.928705	0.712753	1
577627	cg16606561	FAM110A	0.00330469	20		ENST00000541082.1;ENST00000505691.1;ENST00000381941.3;ENST00000304189.2;ENST00000381939	TSS1500;TSS1500;5'UTR;5'UTR;5'UTR;5'UTR	FAM110A;RP11-276A18.2;FAM110A;FAM110A;FAM110A;FAM110A				N_Shore	2;1	chr20:825267-826276	NM_207121;NM_001042353;NM_031424	5'UTR;5'UTR;TSS1500	FAM110A;FAM110A;FAM110A	0.00315833	-3.46986	-0.373652	2 Training down vs 1 Baseline	-0.0183312	2 Training down vs 1 Baseline	0.00946463	-2.94724	-0.317374	3 Detraining down vs 1 Baseline	-0.0149703	3 Detraining down vs 1 Baseline	0.998065	-0.00246378	-0.000265312	4 Retraining down vs 1 Baseline	-0.00030328	4 Retraining down vs 1 Baseline	0.608405	0.522613	0.0562777	3 Detraining up vs 2 Training	0.00336093	3 Detraining up vs 2 Training	0.0031748	3.46739	0.373387	4 Retraining up vs 2 Training	0.0180279	4 Retraining up vs 2 Training	0.00951327	2.94478	0.317109	4 Retraining up vs 3 Detraining	0.014667	4 Retraining up vs 3 Detraining	6.94898	0.604357	0.463843	1
64045	cg08548478	AKAP9	0.003324	7		ENST00000493453.1	5'UTR	AKAP9		Promoter_Associated	7:91569072-91571055	S_Shore	48;21	chr7:91569986-91570348	NM_005751;NM_147185	Body;Body	AKAP9;AKAP9	0.0658459	1.97448	0.121932	2 Training up vs 1 Baseline	0.00222073	2 Training up vs 1 Baseline	0.000715931	4.17433	0.257781	3 Detraining up vs 1 Baseline	0.00496485	3 Detraining up vs 1 Baseline	0.590493	0.549139	0.0339115	4 Retraining up vs 1 Baseline	0.000645172	4 Retraining up vs 1 Baseline	0.0428594	2.19984	0.135849	3 Detraining up vs 2 Training	0.00274412	3 Detraining up vs 2 Training	0.173274	-1.42534	-0.0880207	4 Retraining down vs 2 Training	-0.00157556	4 Retraining down vs 2 Training	0.00227489	-3.62519	-0.22387	4 Retraining down vs 3 Detraining	-0.00431968	4 Retraining down vs 3 Detraining	6.93967	0.198486	0.152542	1
41391	cg03769371	LCA5	0.00332812	6		ENST00000392959.1;ENST00000467898.1;ENST00000369846.4	TSS200;TSS200;TSS1500	LCA5;LCA5;LCA5		Promoter_Associated	6:80246279-80247610	Island		chr6:80246909-80247420	NM_181714;NM_001122769	TSS200;TSS200	LCA5;LCA5	0.00160691	3.78981	0.235665	2 Training up vs 1 Baseline	0.00550853	2 Training up vs 1 Baseline	0.00126864	3.90192	0.242637	3 Detraining up vs 1 Baseline	0.00566377	3 Detraining up vs 1 Baseline	0.105544	1.71554	0.106679	4 Retraining up vs 1 Baseline	0.00232935	4 Retraining up vs 1 Baseline	0.912134	0.112106	0.00697117	3 Detraining up vs 2 Training	0.000155234	3 Detraining up vs 2 Training	0.0545507	-2.07427	-0.128987	4 Retraining down vs 2 Training	-0.00317918	4 Retraining down vs 2 Training	0.043992	-2.18638	-0.135958	4 Retraining down vs 3 Detraining	-0.00333441	4 Retraining down vs 3 Detraining	6.93769	0.201202	0.154674	1
521115	cg00737593	SLC2A1	0.0033356	1		ENST00000460369.1	3'UTR	SLC2A1				N_Shore	13;46	chr1:43423467-43424768	NM_006516	Body	SLC2A1	0.636687	-0.481491	-0.0510749	2 Training down vs 1 Baseline	-0.00392616	2 Training down vs 1 Baseline	0.0045767	-3.29401	-0.349418	3 Detraining down vs 1 Baseline	-0.0260884	3 Detraining down vs 1 Baseline	0.00246026	-3.58811	-0.380614	4 Retraining down vs 1 Baseline	-0.0293247	4 Retraining down vs 1 Baseline	0.0125139	-2.81252	-0.298343	3 Detraining down vs 2 Training	-0.0221623	3 Detraining down vs 2 Training	0.00678519	-3.10662	-0.32954	4 Retraining down vs 2 Training	-0.0253985	4 Retraining down vs 2 Training	0.772464	-0.294098	-0.0311969	4 Retraining down vs 3 Detraining	-0.00323625	4 Retraining down vs 3 Detraining	6.93411	0.585183	0.450091	1
777649	cg25719814	FAM219A	0.0033372	9		ENST00000379084.1	ExonBnd	FAM219A					1		NM_001184943;NM_001184945;NM_147202;NM_001184943;NM_001184941;NM_147202;NM_001184940;NM	ExonBnd;ExonBnd;ExonBnd;Body;Body;Body;Body;Body;Body	FAM219A;FAM219A;FAM219A;FAM219A;FAM219A;FAM219A;FAM219A;FAM219A;FAM219A	0.000494976	-4.3512	-0.409977	2 Training down vs 1 Baseline	-0.0557725	2 Training down vs 1 Baseline	0.00684397	-3.1025	-0.292322	3 Detraining down vs 1 Baseline	-0.0389351	3 Detraining down vs 1 Baseline	0.0922273	-1.79101	-0.168751	4 Retraining down vs 1 Baseline	-0.0229423	4 Retraining down vs 1 Baseline	0.229736	1.2487	0.117655	3 Detraining up vs 2 Training	0.0168374	3 Detraining up vs 2 Training	0.0209664	2.5602	0.241225	4 Retraining up vs 2 Training	0.0328302	4 Retraining up vs 2 Training	0.208201	1.31149	0.123571	4 Retraining up vs 3 Detraining	0.0159927	4 Retraining up vs 3 Detraining	6.93334	0.46164	0.355108	1
747980	cg10926554	TRAF3IP2	0.00333793	6		ENST00000368735.1;ENST00000492671.1;ENST00000368735.1;ENST00000464903.1;ENST00000368730	5'UTR;TSS1500;1stExon;TSS200;TSS200;TSS1500;5'UTR;5'UTR;5'UTR;5'UTR;5'UTR;5'UTR;3'UTR;3	TRAF3IP2;TRAF3IP2;TRAF3IP2;TRAF3IP2;TRAF3IP2;TRAF3IP2;TRAF3IP2-AS1;TRAF3IP2-AS1;TRAF3IP					42;39;6;2		NR_028338;NM_001164281;NM_001164282;NM_001164283;NM_147686	Body;Body;Body;TSS200;Body	TRAF3IP2;TRAF3IP2;TRAF3IP2;TRAF3IP2;TRAF3IP2	0.000477456	-4.36853	-0.519752	2 Training down vs 1 Baseline	-0.0696898	2 Training down vs 1 Baseline	0.0048082	-3.27058	-0.389121	3 Detraining down vs 1 Baseline	-0.0521286	3 Detraining down vs 1 Baseline	0.0396957	-2.23928	-0.266421	4 Retraining down vs 1 Baseline	-0.0339722	4 Retraining down vs 1 Baseline	0.288472	1.09796	0.130631	3 Detraining up vs 2 Training	0.0175611	3 Detraining up vs 2 Training	0.0491115	2.12926	0.253331	4 Retraining up vs 2 Training	0.0357176	4 Retraining up vs 2 Training	0.317738	1.0313	0.1227	4 Retraining up vs 3 Detraining	0.0181565	4 Retraining up vs 3 Detraining	6.93299	0.736043	0.566215	1
216489	cg21037247		0.00334666	19					chr19:9381001-9381001				49;46;1					0.00123279	-3.91553	-0.590701	2 Training down vs 1 Baseline	-0.0347961	2 Training down vs 1 Baseline	0.00112976	-3.95698	-0.596955	3 Detraining down vs 1 Baseline	-0.0356167	3 Detraining down vs 1 Baseline	0.0101433	-2.91393	-0.439599	4 Retraining down vs 1 Baseline	-0.0258168	4 Retraining down vs 1 Baseline	0.967447	-0.0414534	-0.00625372	3 Detraining down vs 2 Training	-0.000820589	3 Detraining down vs 2 Training	0.331447	1.0016	0.151102	4 Retraining up vs 2 Training	0.00897932	4 Retraining up vs 2 Training	0.31243	1.04305	0.157356	4 Retraining up vs 3 Detraining	0.00979991	4 Retraining up vs 3 Detraining	6.92882	1.1827	0.910365	1
192461	cg16835133		0.00334742	7									48;45					0.00199534	-3.68726	-0.31677	2 Training down vs 1 Baseline	-0.0174403	2 Training down vs 1 Baseline	0.000781265	-4.13262	-0.35503	3 Detraining down vs 1 Baseline	-0.0193985	3 Detraining down vs 1 Baseline	0.0397736	-2.23827	-0.192288	4 Retraining down vs 1 Baseline	-0.00985508	4 Retraining down vs 1 Baseline	0.662026	-0.44536	-0.0382606	3 Detraining down vs 2 Training	-0.00195813	3 Detraining down vs 2 Training	0.166657	1.44899	0.124481	4 Retraining up vs 2 Training	0.00758525	4 Retraining up vs 2 Training	0.0764003	1.89435	0.162742	4 Retraining up vs 3 Detraining	0.00954338	4 Retraining up vs 3 Detraining	6.92846	0.383511	0.295216	1
154609	cg06376845	ARHGEF10L	0.00335113	1		ENST00000482359.1;ENST00000469726.1;ENST00000475356.1	TSS200;5'UTR;5'UTR	ARHGEF10L;ARHGEF10L;ARHGEF10L					44;28		NM_018125;NM_001011722	Body;Body	ARHGEF10L;ARHGEF10L	0.0325118	-2.34096	-0.264608	2 Training down vs 1 Baseline	-0.0114575	2 Training down vs 1 Baseline	0.000355685	-4.51057	-0.509848	3 Detraining down vs 1 Baseline	-0.0230909	3 Detraining down vs 1 Baseline	0.0124198	-2.81617	-0.318324	4 Retraining down vs 1 Baseline	-0.0136166	4 Retraining down vs 1 Baseline	0.0454417	-2.16961	-0.24524	3 Detraining down vs 2 Training	-0.0116334	3 Detraining down vs 2 Training	0.641056	-0.475215	-0.0537156	4 Retraining down vs 2 Training	-0.00215907	4 Retraining down vs 2 Training	0.109563	1.69439	0.191524	4 Retraining up vs 3 Detraining	0.00947431	4 Retraining up vs 3 Detraining	6.92669	0.663753	0.511069	1
567117	cg13524559		0.00335355	1									48;45;33					0.000758372	-4.14682	-0.386773	2 Training down vs 1 Baseline	-0.0201778	2 Training down vs 1 Baseline	0.00384579	-3.37655	-0.314931	3 Detraining down vs 1 Baseline	-0.0166787	3 Detraining down vs 1 Baseline	0.00333168	-3.44455	-0.321273	4 Retraining down vs 1 Baseline	-0.0165159	4 Retraining down vs 1 Baseline	0.452366	0.770265	0.0718426	3 Detraining up vs 2 Training	0.00349913	3 Detraining up vs 2 Training	0.492604	0.702266	0.0655004	4 Retraining up vs 2 Training	0.00366189	4 Retraining up vs 2 Training	0.946629	-0.0679991	-0.00634227	4 Retraining down vs 3 Detraining	0.000162768	4 Retraining up vs 3 Detraining	6.92554	0.451854	0.347971	1
525962	cg02425262		0.00335961	20									15;1					0.00219432	-3.64226	-0.516889	2 Training down vs 1 Baseline	-0.0670507	2 Training down vs 1 Baseline	0.0014643	-3.83387	-0.544082	3 Detraining down vs 1 Baseline	-0.0706514	3 Detraining down vs 1 Baseline	0.00204603	-3.67538	-0.521591	4 Retraining down vs 1 Baseline	-0.0682144	4 Retraining down vs 1 Baseline	0.850457	-0.191612	-0.0271925	3 Detraining down vs 2 Training	-0.00360069	3 Detraining down vs 2 Training	0.973983	-0.0331265	-0.00470114	4 Retraining down vs 2 Training	-0.0011637	4 Retraining down vs 2 Training	0.876057	0.158485	0.0224914	4 Retraining up vs 3 Detraining	0.002437	4 Retraining up vs 3 Detraining	6.92266	1.04565	0.80559	1
547545	cg24612772	EXT2	0.00336129	11		ENST00000532479.1;ENST00000527014.1;ENST00000358681.4;ENST00000395673.3;ENST00000343631	TSS1500;TSS1500;TSS1500;TSS1500;TSS1500;TSS200	EXT2;EXT2;EXT2;EXT2;EXT2;EXT2		Promoter_Associated	11:44115748-44118167	N_Shore	42;28	chr11:44117117-44117994	NM_000401;NM_207122	TSS200;TSS200	EXT2;EXT2	0.457734	0.760988	0.367205	2 Training up vs 1 Baseline	0.0168151	2 Training up vs 1 Baseline	0.00375526	-3.38784	-1.63476	3 Detraining down vs 1 Baseline	-0.0321593	3 Detraining down vs 1 Baseline	0.969982	0.0382238	0.0184444	4 Retraining up vs 1 Baseline	0.000347946	4 Retraining up vs 1 Baseline	0.00075518	-4.14883	-2.00196	3 Detraining down vs 2 Training	-0.0489744	3 Detraining down vs 2 Training	0.480257	-0.722764	-0.34876	4 Retraining down vs 2 Training	-0.0164671	4 Retraining down vs 2 Training	0.00346425	3.42607	1.6532	4 Retraining up vs 3 Detraining	0.0325073	4 Retraining up vs 3 Detraining	6.92186	12.0878	9.31368	1
771649	cg24509153		0.00336536	12									39					0.00617103	-3.15186	-0.252348	2 Training down vs 1 Baseline	-0.0315681	2 Training down vs 1 Baseline	0.00261237	-3.55971	-0.285001	3 Detraining down vs 1 Baseline	-0.0360087	3 Detraining down vs 1 Baseline	0.000729062	-4.16564	-0.333514	4 Retraining down vs 1 Baseline	-0.0425353	4 Retraining down vs 1 Baseline	0.688791	-0.407848	-0.0326536	3 Detraining down vs 2 Training	-0.00444067	3 Detraining down vs 2 Training	0.325774	-1.01378	-0.0811663	4 Retraining down vs 2 Training	-0.0109672	4 Retraining down vs 2 Training	0.55306	-0.605931	-0.0485127	4 Retraining down vs 3 Detraining	-0.00652657	4 Retraining down vs 3 Detraining	6.91993	0.332681	0.256404	1
387394	cg08783317		0.0033654	11						Unclassified_Cell_type_specific	11:81130861-81131462							0.0496642	-2.12342	-0.258726	2 Training down vs 1 Baseline	-0.0444727	2 Training down vs 1 Baseline	0.0022572	-3.62888	-0.442157	3 Detraining down vs 1 Baseline	-0.076155	3 Detraining down vs 1 Baseline	0.00075637	-4.14808	-0.505417	4 Retraining down vs 1 Baseline	-0.0869546	4 Retraining down vs 1 Baseline	0.151691	-1.50546	-0.183431	3 Detraining down vs 2 Training	-0.0316823	3 Detraining down vs 2 Training	0.0599256	-2.02466	-0.246692	4 Retraining down vs 2 Training	-0.0424819	4 Retraining down vs 2 Training	0.61073	-0.519197	-0.063261	4 Retraining down vs 3 Detraining	-0.0107995	4 Retraining down vs 3 Detraining	6.91991	0.770492	0.593836	1
357616	cg16749930	IL18BP	0.00336793	11		ENST00000534583.1;ENST00000260049.5;ENST00000393707.4;ENST00000393703.4;ENST00000393703	TSS1500;TSS1500;TSS1500;1stExon;5'UTR;5'UTR;1stExon;TSS200;1stExon;5'UTR;1stExon;5'UTR;	IL18BP;IL18BP;IL18BP;IL18BP;IL18BP;IL18BP;IL18BP;IL18BP;IL18BP;IL18BP;IL18BP;IL18BP;IL1		Promoter_Associated_Cell_type_specific	11:71709336-71710522		2;10		NM_001145057;NM_001039660;NM_001145055;NM_001039659;NM_001039660;NM_001039659;NM_173042	TSS1500;5'UTR;TSS1500;5'UTR;1stExon;1stExon;TSS200	IL18BP;IL18BP;IL18BP;IL18BP;IL18BP;IL18BP;IL18BP	0.000472694	-4.37336	-0.352217	2 Training down vs 1 Baseline	-0.060607	2 Training down vs 1 Baseline	0.00676623	-3.10795	-0.250305	3 Detraining down vs 1 Baseline	-0.0432693	3 Detraining down vs 1 Baseline	0.00732421	-3.07011	-0.247257	4 Retraining down vs 1 Baseline	-0.0426635	4 Retraining down vs 1 Baseline	0.223845	1.2654	0.101912	3 Detraining up vs 2 Training	0.0173378	3 Detraining up vs 2 Training	0.210933	1.30325	0.10496	4 Retraining up vs 2 Training	0.0179435	4 Retraining up vs 2 Training	0.970279	0.0378454	0.00304796	4 Retraining up vs 3 Detraining	0.000605762	4 Retraining up vs 3 Detraining	6.91871	0.336572	0.259449	1
142621	cg10687107		0.00338166	8								Island	49	chr8:67454545-67454991				0.242496	1.21364	0.205934	2 Training up vs 1 Baseline	0.0239667	2 Training up vs 1 Baseline	0.00761666	-3.05139	-0.517766	3 Detraining down vs 1 Baseline	-0.0511217	3 Detraining down vs 1 Baseline	0.13237	-1.5857	-0.269066	4 Retraining down vs 1 Baseline	-0.028779	4 Retraining down vs 1 Baseline	0.000592319	-4.26503	-0.7237	3 Detraining down vs 2 Training	-0.0750884	3 Detraining down vs 2 Training	0.0128587	-2.79935	-0.475	4 Retraining down vs 2 Training	-0.0527457	4 Retraining down vs 2 Training	0.162111	1.46568	0.2487	4 Retraining up vs 3 Detraining	0.0223427	4 Retraining up vs 3 Detraining	6.91223	1.49263	1.15168	1
103546	cg21064939	SGK1	0.003386	6		ENST00000367855.3;ENST00000532856.1;ENST00000475719.2;ENST00000367857.5;ENST00000474427	TSS200;TSS200;TSS200;TSS200;TSS200;TSS200;TSS200;3'UTR;3'UTR;3'UTR;3'UTR;TSS1500;TSS150	SGK1;SGK1;SGK1;SGK1;SGK1;SGK1;SGK1;SGK1;SGK1;SGK1;SGK1;SGK1;SGK1;SGK1		Promoter_Associated	6:134495022-134496106	Island	13;16;41	chr6:134495939-134496958	NM_001143676;NM_005627;NM_001143678;NM_001143677	Body;TSS200;Body;Body	SGK1;SGK1;SGK1;SGK1	0.0288627	2.40098	0.170918	2 Training up vs 1 Baseline	0.00155735	2 Training up vs 1 Baseline	0.00489657	3.26192	0.232206	3 Detraining up vs 1 Baseline	0.0021528	3 Detraining up vs 1 Baseline	0.555402	-0.60232	-0.0428772	4 Retraining down vs 1 Baseline	-0.000377061	4 Retraining down vs 1 Baseline	0.401989	0.86094	0.0612876	3 Detraining up vs 2 Training	0.000595444	3 Detraining up vs 2 Training	0.00842126	-3.0033	-0.213796	4 Retraining down vs 2 Training	-0.00193441	4 Retraining down vs 2 Training	0.00137346	-3.86424	-0.275083	4 Retraining down vs 3 Detraining	-0.00252986	4 Retraining down vs 3 Detraining	6.91018	0.262633	0.202702	1
168203	cg11440444		0.00339111	5		ENST00000507391.1	TSS1500	CTB-1H10.1					1					0.835035	0.211673	0.0134337	2 Training up vs 1 Baseline	0.00240299	2 Training up vs 1 Baseline	0.0036401	-3.40261	-0.215944	3 Detraining down vs 1 Baseline	-0.0366169	3 Detraining down vs 1 Baseline	0.542169	0.622835	0.0395279	4 Retraining up vs 1 Baseline	0.00674207	4 Retraining up vs 1 Baseline	0.00232792	-3.61428	-0.229378	3 Detraining down vs 2 Training	-0.0390199	3 Detraining down vs 2 Training	0.686409	0.411162	0.0260941	4 Retraining up vs 2 Training	0.00433909	4 Retraining up vs 2 Training	0.000978293	4.02544	0.255472	4 Retraining up vs 3 Detraining	0.0433589	4 Retraining up vs 3 Detraining	6.90778	0.20867	0.161109	1
752326	cg22332306	C3orf63	0.00340592	3		ENST00000478052.1;ENST00000431842.2;ENST00000431842.2	3'UTR;5'UTR;1stExon	FAM208A;FAM208A;FAM208A					14;17;24;46;47		NM_001112736;NM_015224	Body;TSS200	C3orf63;C3orf63	0.00610375	-3.15709	-0.310848	2 Training down vs 1 Baseline	-0.0234695	2 Training down vs 1 Baseline	0.00219935	-3.64117	-0.358511	3 Detraining down vs 1 Baseline	-0.0261611	3 Detraining down vs 1 Baseline	0.000830883	-4.10324	-0.404007	4 Retraining down vs 1 Baseline	-0.0298826	4 Retraining down vs 1 Baseline	0.634884	-0.484086	-0.0476634	3 Detraining down vs 2 Training	-0.0026916	3 Detraining down vs 2 Training	0.358139	-0.946158	-0.0931591	4 Retraining down vs 2 Training	-0.00641311	4 Retraining down vs 2 Training	0.650251	-0.462071	-0.0454957	4 Retraining down vs 3 Detraining	-0.00372151	4 Retraining down vs 3 Detraining	6.90084	0.501749	0.387778	1
127134	cg01823925	ADAM19	0.00341639	5		ENST00000430702.2	5'UTR	ADAM19		Unclassified	5:156967873-156968185		51;13;2		NM_033274	Body	ADAM19	0.000859905	-4.08688	-0.47019	2 Training down vs 1 Baseline	-0.0748522	2 Training down vs 1 Baseline	0.00319013	-3.46511	-0.398657	3 Detraining down vs 1 Baseline	-0.0632772	3 Detraining down vs 1 Baseline	0.00332967	-3.44484	-0.396324	4 Retraining down vs 1 Baseline	-0.0629928	4 Retraining down vs 1 Baseline	0.542857	0.621762	0.0715329	3 Detraining up vs 2 Training	0.011575	3 Detraining up vs 2 Training	0.529941	0.642038	0.0738657	4 Retraining up vs 2 Training	0.0118594	4 Retraining up vs 2 Training	0.984074	0.0202763	0.00233276	4 Retraining up vs 3 Detraining	0.00028441	4 Retraining up vs 3 Detraining	6.89595	0.684572	0.529449	1
465288	cg14119188		0.00341771	2									27;25;2					0.00696249	-3.0943	-0.327763	2 Training down vs 1 Baseline	-0.0201174	2 Training down vs 1 Baseline	0.00474763	-3.2766	-0.347072	3 Detraining down vs 1 Baseline	-0.0209402	3 Detraining down vs 1 Baseline	0.000547429	-4.30282	-0.455775	4 Retraining down vs 1 Baseline	-0.0289605	4 Retraining down vs 1 Baseline	0.85764	-0.182296	-0.0193096	3 Detraining down vs 2 Training	-0.000822747	3 Detraining down vs 2 Training	0.244404	-1.20852	-0.128012	4 Retraining down vs 2 Training	-0.00884309	4 Retraining down vs 2 Training	0.32005	-1.02623	-0.108703	4 Retraining down vs 3 Detraining	-0.00802034	4 Retraining down vs 3 Detraining	6.89533	0.580243	0.448801	1
453273	cg26477856	DGKA	0.00342143	12		ENST00000548549.1;ENST00000548407.2;ENST00000554434.1;ENST00000555025.1;ENST00000394147	TSS1500;TSS1500;TSS1500;TSS1500;TSS1500;TSS1500;TSS1500;TSS1500;TSS1500;TSS1500;TSS1500	DGKA;DGKA;DGKA;DGKA;DGKA;DGKA;DGKA;DGKA;DGKA;DGKA;DGKA;DGKA;DGKA;DGKA;DGKA;DGKA;DGKA;DG		Promoter_Associated	12:56322944-56325597	N_Shore		chr12:56325774-56326223	NM_201445;NM_201554;NM_201444;NM_001345	TSS1500;TSS1500;TSS1500;TSS200	DGKA;DGKA;DGKA;DGKA	0.00109463	-3.97199	-0.402745	2 Training down vs 1 Baseline	-0.062126	2 Training down vs 1 Baseline	0.00360142	-3.40767	-0.345525	3 Detraining down vs 1 Baseline	-0.0530057	3 Detraining down vs 1 Baseline	0.00205427	-3.67348	-0.372477	4 Retraining down vs 1 Baseline	-0.0577588	4 Retraining down vs 1 Baseline	0.580357	0.564327	0.0572207	3 Detraining up vs 2 Training	0.00912035	3 Detraining up vs 2 Training	0.769152	0.298515	0.0302683	4 Retraining up vs 2 Training	0.00436722	4 Retraining up vs 2 Training	0.793779	-0.265812	-0.0269523	4 Retraining down vs 3 Detraining	-0.00475312	4 Retraining down vs 3 Detraining	6.8936	0.531559	0.411248	1
650755	cg03577743	ANKS1A	0.00342212	6		ENST00000470698.1	5'UTR	ANKS1A					22;26		NM_015245	Body	ANKS1A	0.00067014	-4.20593	-0.392917	2 Training down vs 1 Baseline	-0.062529	2 Training down vs 1 Baseline	0.00249946	-3.58062	-0.334502	3 Detraining down vs 1 Baseline	-0.0527857	3 Detraining down vs 1 Baseline	0.0309126	-2.36644	-0.221073	4 Retraining down vs 1 Baseline	-0.0350316	4 Retraining down vs 1 Baseline	0.54059	0.625301	0.0584155	3 Detraining up vs 2 Training	0.00974336	3 Detraining up vs 2 Training	0.0844739	1.83948	0.171844	4 Retraining up vs 2 Training	0.0274974	4 Retraining up vs 2 Training	0.242296	1.21418	0.113429	4 Retraining up vs 3 Detraining	0.0177541	4 Retraining up vs 3 Detraining	6.89328	0.451197	0.349091	1
732580	cg17878501		0.0034224	3		ENST00000463255.1	TSS1500	RP11-362A9.3					1;34					0.0010866	-3.97549	-0.533056	2 Training down vs 1 Baseline	-0.0763839	2 Training down vs 1 Baseline	0.00216096	-3.64951	-0.489346	3 Detraining down vs 1 Baseline	-0.0693939	3 Detraining down vs 1 Baseline	0.00341053	-3.43347	-0.460378	4 Retraining down vs 1 Baseline	-0.0655639	4 Retraining down vs 1 Baseline	0.748659	0.325987	0.0437101	3 Detraining up vs 2 Training	0.00699002	3 Detraining up vs 2 Training	0.595271	0.542023	0.0726774	4 Retraining up vs 2 Training	0.01082	4 Retraining up vs 2 Training	0.831689	0.216037	0.0289674	4 Retraining up vs 3 Detraining	0.00383	4 Retraining up vs 3 Detraining	6.89315	0.929484	0.719156	1
126812	cg08768517		0.00343031	6									49;2;1					0.00078419	-4.13084	-0.468498	2 Training down vs 1 Baseline	-0.080601	2 Training down vs 1 Baseline	0.00956638	-2.9421	-0.333678	3 Detraining down vs 1 Baseline	-0.0572827	3 Detraining down vs 1 Baseline	0.00207337	-3.6691	-0.41613	4 Retraining down vs 1 Baseline	-0.0715106	4 Retraining down vs 1 Baseline	0.25189	1.18873	0.13482	3 Detraining up vs 2 Training	0.0233183	3 Detraining up vs 2 Training	0.650483	0.461741	0.0523683	4 Retraining up vs 2 Training	0.00909043	4 Retraining up vs 2 Training	0.477734	-0.726991	-0.0824516	4 Retraining down vs 3 Detraining	-0.0142278	4 Retraining down vs 3 Detraining	6.88948	0.664642	0.514517	1
656274	cg05475010	TREML3	0.00343705	6		ENST00000564680.1	3'UTR	TREML3					1;6		NR_027256	Body	TREML3	0.0168461	-2.66779	-0.170464	2 Training down vs 1 Baseline	-0.0263992	2 Training down vs 1 Baseline	0.00034891	-4.51987	-0.288807	3 Detraining down vs 1 Baseline	-0.0454532	3 Detraining down vs 1 Baseline	0.0336992	-2.32279	-0.148419	4 Retraining down vs 1 Baseline	-0.0229156	4 Retraining down vs 1 Baseline	0.082556	-1.85208	-0.118343	3 Detraining down vs 2 Training	-0.019054	3 Detraining down vs 2 Training	0.734584	0.345005	0.0220448	4 Retraining up vs 2 Training	0.00348355	4 Retraining up vs 2 Training	0.0430892	2.19709	0.140387	4 Retraining up vs 3 Detraining	0.0225375	4 Retraining up vs 3 Detraining	6.88635	0.210869	0.163313	1
45141	cg19966212	CD74	0.00345259	5		ENST00000518797.1;ENST00000523208.1;ENST00000517752.1;ENST00000524315.1;ENST00000377795	TSS1500;TSS1500;TSS1500;TSS1500;TSS1500;TSS1500;TSS1500	CD74;CD74;CD74;CD74;CD74;CD74;CD74		Promoter_Associated	5:149791749-149792972				NM_004355;NM_001025158;NM_001025159	TSS1500;TSS1500;TSS1500	CD74;CD74;CD74	0.00108574	-3.97587	-0.957205	2 Training down vs 1 Baseline	-0.1453	2 Training down vs 1 Baseline	0.00691892	-3.0973	-0.745685	3 Detraining down vs 1 Baseline	-0.109771	3 Detraining down vs 1 Baseline	0.00152112	-3.81582	-0.918671	4 Retraining down vs 1 Baseline	-0.138107	4 Retraining down vs 1 Baseline	0.392635	0.878576	0.21152	3 Detraining up vs 2 Training	0.0355284	3 Detraining up vs 2 Training	0.87484	0.160056	0.0385341	4 Retraining up vs 2 Training	0.00719235	4 Retraining up vs 2 Training	0.482799	-0.718519	-0.172986	4 Retraining down vs 3 Detraining	-0.0283361	4 Retraining down vs 3 Detraining	6.87918	2.99049	2.31849	1
569978	cg17858845	SH3TC1	0.00345485	4		ENST00000507123.1;ENST00000506360.1;ENST00000502669.1;ENST00000382516.3;ENST00000382521	TSS1500;TSS1500;TSS1500;TSS1500;TSS1500;TSS1500;TSS1500;5'UTR;5'UTR	SH3TC1;SH3TC1;SH3TC1;SH3TC1;SH3TC1;SH3TC1;SH3TC1;SH3TC1;SH3TC1					1		NM_018986	TSS1500	SH3TC1	0.00102043	-4.00537	-0.348826	2 Training down vs 1 Baseline	-0.0596797	2 Training down vs 1 Baseline	0.00253483	-3.57397	-0.311256	3 Detraining down vs 1 Baseline	-0.0532327	3 Detraining down vs 1 Baseline	0.00324379	-3.45721	-0.301087	4 Retraining down vs 1 Baseline	-0.0514783	4 Retraining down vs 1 Baseline	0.671933	0.431401	0.0375705	3 Detraining up vs 2 Training	0.00644692	3 Detraining up vs 2 Training	0.591149	0.54816	0.047739	4 Retraining up vs 2 Training	0.00820137	4 Retraining up vs 2 Training	0.908504	0.116759	0.0101685	4 Retraining up vs 3 Detraining	0.00175445	4 Retraining up vs 3 Detraining	6.87814	0.391259	0.303383	1
484275	cg20268039		0.0034559	7	RDMR					Unclassified_Cell_type_specific	7:25900034-25900861	N_Shore	46	chr7:25902121-25902472				0.00057273	-4.28115	-0.51351	2 Training down vs 1 Baseline	-0.0882147	2 Training down vs 1 Baseline	0.00506166	-3.24617	-0.389367	3 Detraining down vs 1 Baseline	-0.0672628	3 Detraining down vs 1 Baseline	0.00581834	-3.1799	-0.381418	4 Retraining down vs 1 Baseline	-0.0656419	4 Retraining down vs 1 Baseline	0.316067	1.03498	0.124143	3 Detraining up vs 2 Training	0.0209519	3 Detraining up vs 2 Training	0.287077	1.10126	0.132092	4 Retraining up vs 2 Training	0.0225729	4 Retraining up vs 2 Training	0.947982	0.0662725	0.00794917	4 Retraining up vs 3 Detraining	0.00162092	4 Retraining up vs 3 Detraining	6.87766	0.742127	0.575489	1
202101	cg04614651	CDH4	0.00346219	20		ENST00000317652.1;ENST00000543233.1	TSS200;5'UTR	RP11-429E11.3;CDH4		Unclassified_Cell_type_specific	20:60294654-60295354		8;16;34;36		NM_001794;NM_001252338;NM_001252339	Body;Body;5'UTR	CDH4;CDH4;CDH4	0.00182933	-3.72839	-0.366293	2 Training down vs 1 Baseline	-0.062164	2 Training down vs 1 Baseline	0.00150158	-3.82195	-0.375484	3 Detraining down vs 1 Baseline	-0.0637258	3 Detraining down vs 1 Baseline	0.0026454	-3.55376	-0.349136	4 Retraining down vs 1 Baseline	-0.059313	4 Retraining down vs 1 Baseline	0.926626	-0.0935528	-0.00919101	3 Detraining down vs 2 Training	-0.00156182	3 Detraining down vs 2 Training	0.86356	0.174632	0.0171565	4 Retraining up vs 2 Training	0.00285105	4 Retraining up vs 2 Training	0.791984	0.268185	0.0263476	4 Retraining up vs 3 Detraining	0.00441287	4 Retraining up vs 3 Detraining	6.87476	0.497659	0.386076	1
515280	cg09473725	CD247	0.00346535	1		ENST00000483825.1;ENST00000479979.1	3'UTR;3'UTR	CD247;CD247	chr1:167485764-167485764	Promoter_Associated_Cell_type_specific	1:167485866-167486425		26;36		NM_198053;NM_000734	Body;Body	CD247;CD247	0.00300588	-3.49328	-0.330931	2 Training down vs 1 Baseline	-0.0255904	2 Training down vs 1 Baseline	0.00273859	-3.53737	-0.335108	3 Detraining down vs 1 Baseline	-0.0260937	3 Detraining down vs 1 Baseline	0.00102094	-4.00513	-0.379421	4 Retraining down vs 1 Baseline	-0.0297909	4 Retraining down vs 1 Baseline	0.965378	-0.04409	-0.00417681	3 Detraining down vs 2 Training	-0.000503266	3 Detraining down vs 2 Training	0.615748	-0.51185	-0.0484894	4 Retraining down vs 2 Training	-0.00420045	4 Retraining down vs 2 Training	0.646264	-0.46776	-0.0443126	4 Retraining down vs 3 Detraining	-0.00369718	4 Retraining down vs 3 Detraining	6.87332	0.462632	0.358978	1
691678	cg24935810	TRPV3	0.00347096	17		ENST00000571005.1;ENST00000575865.1;ENST00000577016.1;ENST00000571139.1	3'UTR;3'UTR;TSS1500;3'UTR	TRPV3;TRPV3;TRPV3;TRPV3				N_Shelf	39	chr17:3435953-3436164	NM_145068	Body	TRPV3	0.000726991	-4.167	-0.481699	2 Training down vs 1 Baseline	-0.0514179	2 Training down vs 1 Baseline	0.00219636	-3.64182	-0.420988	3 Detraining down vs 1 Baseline	-0.0437933	3 Detraining down vs 1 Baseline	0.0162057	-2.68675	-0.310584	4 Retraining down vs 1 Baseline	-0.032504	4 Retraining down vs 1 Baseline	0.606656	0.525185	0.0607105	3 Detraining up vs 2 Training	0.0076246	3 Detraining up vs 2 Training	0.158227	1.48025	0.171115	4 Retraining up vs 2 Training	0.0189139	4 Retraining up vs 2 Training	0.353752	0.955067	0.110404	4 Retraining up vs 3 Detraining	0.0112893	4 Retraining up vs 3 Detraining	6.87074	0.688603	0.53452	1
320814	cg09568774	ACOT13	0.00347168	6		ENST00000476436.1	5'UTR	ACOT13		Unclassified	6:24695706-24696471				NM_018473;NM_001160094	Body;Body	ACOT13;ACOT13	0.0931852	-1.78527	-0.221865	2 Training down vs 1 Baseline	-0.0367915	2 Training down vs 1 Baseline	0.000610041	-4.2509	-0.528281	3 Detraining down vs 1 Baseline	-0.0890889	3 Detraining down vs 1 Baseline	0.00477892	-3.27348	-0.406812	4 Retraining down vs 1 Baseline	-0.0683312	4 Retraining down vs 1 Baseline	0.0253659	-2.46563	-0.306417	3 Detraining down vs 2 Training	-0.0522974	3 Detraining down vs 2 Training	0.15614	-1.48821	-0.184947	4 Retraining down vs 2 Training	-0.0315397	4 Retraining down vs 2 Training	0.342907	0.977425	0.12147	4 Retraining up vs 3 Detraining	0.0207577	4 Retraining up vs 3 Detraining	6.87042	0.795816	0.617772	1
571197	cg06783197	PACS2	0.00347262	14		ENST00000548265.1;ENST00000430725.2	5'UTR;5'UTR	PACS2;PACS2				S_Shore	0;4	chr14:105796420-105796749	NM_015197;NM_001100913	Body;Body	PACS2;PACS2	0.00169715	-3.76392	-0.38211	2 Training down vs 1 Baseline	-0.0659351	2 Training down vs 1 Baseline	0.00970944	-2.93497	-0.297956	3 Detraining down vs 1 Baseline	-0.051521	3 Detraining down vs 1 Baseline	0.000924824	-4.0522	-0.411376	4 Retraining down vs 1 Baseline	-0.0709808	4 Retraining down vs 1 Baseline	0.419326	0.828953	0.0841547	3 Detraining up vs 2 Training	0.0144141	3 Detraining up vs 2 Training	0.776835	-0.288278	-0.0292657	4 Retraining down vs 2 Training	-0.00504569	4 Retraining down vs 2 Training	0.280392	-1.11723	-0.11342	4 Retraining down vs 3 Detraining	-0.0194598	4 Retraining down vs 3 Detraining	6.86999	0.531024	0.412246	1
627719	cg17591583	EXOC3L1	0.00347386	16		ENST00000564324.1;ENST00000563889.1;ENST00000564418.1;ENST00000545725.2;ENST00000314553	TSS1500;TSS1500;TSS1500;TSS1500;TSS1500;TSS1500;TSS1500;TSS1500;TSS1500;TSS1500;TSS1500	EXOC3L1;EXOC3L1;EXOC3L1;EXOC3L1;EXOC3L1;EXOC3L1;EXOC3L1;E2F4;E2F4;E2F4;E2F4;E2F4;E2F4;E					3		NM_178516;NM_001950	TSS1500;TSS1500	EXOC3L1;E2F4	0.000452773	-4.39408	-0.394472	2 Training down vs 1 Baseline	-0.0670077	2 Training down vs 1 Baseline	0.00835171	-3.00728	-0.269974	3 Detraining down vs 1 Baseline	-0.0456364	3 Detraining down vs 1 Baseline	0.00848995	-2.99941	-0.269267	4 Retraining down vs 1 Baseline	-0.0455324	4 Retraining down vs 1 Baseline	0.184521	1.3868	0.124498	3 Detraining up vs 2 Training	0.0213713	3 Detraining up vs 2 Training	0.182178	1.39467	0.125204	4 Retraining up vs 2 Training	0.0214753	4 Retraining up vs 2 Training	0.993819	0.00786878	0.000706407	4 Retraining up vs 3 Detraining	0.000103974	4 Retraining up vs 3 Detraining	6.86942	0.415218	0.322371	1
563021	cg17491449	RGS12	0.00347549	4		ENST00000513784.3;ENST00000306648.7;ENST00000306648.7;ENST00000502947.1;ENST00000511805	1stExon;5'UTR;1stExon;5'UTR;5'UTR;5'UTR;5'UTR	RGS12;RGS12;RGS12;RGS12;RGS12;RGS12;RGS12				S_Shelf	1	chr4:3341783-3342021	NM_198229;NM_002926	Body;Body	RGS12;RGS12	0.000607465	-4.25293	-0.538615	2 Training down vs 1 Baseline	-0.0861853	2 Training down vs 1 Baseline	0.00447129	-3.30507	-0.418573	3 Detraining down vs 1 Baseline	-0.0664188	3 Detraining down vs 1 Baseline	0.00574548	-3.1859	-0.40348	4 Retraining down vs 1 Baseline	-0.0647935	4 Retraining down vs 1 Baseline	0.357298	0.94786	0.120042	3 Detraining up vs 2 Training	0.0197665	3 Detraining up vs 2 Training	0.301793	1.06703	0.135135	4 Retraining up vs 2 Training	0.0213918	4 Retraining up vs 2 Training	0.906621	0.119174	0.0150929	4 Retraining up vs 3 Detraining	0.0016253	4 Retraining up vs 3 Detraining	6.86867	0.826256	0.641565	1
258139	cg01157447		0.00348228	6									30;10;1					0.00120365	-3.92689	-0.389491	2 Training down vs 1 Baseline	-0.0563616	2 Training down vs 1 Baseline	0.00263533	-3.55557	-0.352661	3 Detraining down vs 1 Baseline	-0.0507544	3 Detraining down vs 1 Baseline	0.00245811	-3.58852	-0.35593	4 Retraining down vs 1 Baseline	-0.0516215	4 Retraining down vs 1 Baseline	0.715273	0.371317	0.0368293	3 Detraining up vs 2 Training	0.00560721	3 Detraining up vs 2 Training	0.739487	0.338365	0.033561	4 Retraining up vs 2 Training	0.0047401	4 Retraining up vs 2 Training	0.974121	-0.0329516	-0.00326833	4 Retraining down vs 3 Detraining	-0.000867116	4 Retraining down vs 3 Detraining	6.86557	0.506565	0.393511	1
368750	cg14878128	ABCB5	0.00348256	7		ENST00000404938.2;ENST00000404938.2	1stExon;5'UTR	ABCB5;ABCB5					21;2;1		NM_001163941	TSS200	ABCB5	0.0307821	-2.36858	-0.272029	2 Training down vs 1 Baseline	-0.0360884	2 Training down vs 1 Baseline	0.00122151	-3.91989	-0.450196	3 Detraining down vs 1 Baseline	-0.061779	3 Detraining down vs 1 Baseline	0.00121255	-3.92339	-0.450597	4 Retraining down vs 1 Baseline	-0.0617011	4 Retraining down vs 1 Baseline	0.14038	-1.55131	-0.178167	3 Detraining down vs 2 Training	-0.0256905	3 Detraining down vs 2 Training	0.139548	-1.55481	-0.178568	4 Retraining down vs 2 Training	-0.0256127	4 Retraining down vs 2 Training	0.997255	-0.00349472	-0.000401366	4 Retraining down vs 3 Detraining	7.78913e-05	4 Retraining up vs 3 Detraining	6.86544	0.679181	0.527613	1
377259	cg13650740		0.00348268	10					chr10:80516479-80516479				2;1					0.0204195	-2.57325	-0.263515	2 Training down vs 1 Baseline	-0.0453426	2 Training down vs 1 Baseline	0.00229324	-3.62138	-0.37085	3 Detraining down vs 1 Baseline	-0.0639249	3 Detraining down vs 1 Baseline	0.000708459	-4.17934	-0.427988	4 Retraining down vs 1 Baseline	-0.0737619	4 Retraining down vs 1 Baseline	0.310151	-1.04814	-0.107335	3 Detraining down vs 2 Training	-0.0185823	3 Detraining down vs 2 Training	0.127806	-1.60609	-0.164473	4 Retraining down vs 2 Training	-0.0284193	4 Retraining down vs 2 Training	0.584598	-0.557956	-0.0571379	4 Retraining down vs 3 Detraining	-0.00983695	4 Retraining down vs 3 Detraining	6.86539	0.539976	0.419477	1
603733	cg12793639	LOC101928304	0.00349381	6		ENST00000418837.1;ENST00000434593.1	TSS1500;3'UTR	RP11-557H15.4;RP11-557H15.4					0;13;45		NR_125855;NR_125856	TSS1500;TSS1500	LOC101928304;LOC101928304	0.00221057	-3.63876	-0.56429	2 Training down vs 1 Baseline	-0.0965802	2 Training down vs 1 Baseline	0.00339434	-3.43572	-0.532803	3 Detraining down vs 1 Baseline	-0.0910517	3 Detraining down vs 1 Baseline	0.00111862	-3.96169	-0.614369	4 Retraining down vs 1 Baseline	-0.105193	4 Retraining down vs 1 Baseline	0.841665	0.203038	0.0314866	3 Detraining up vs 2 Training	0.0055285	3 Detraining up vs 2 Training	0.75093	-0.32293	-0.0500791	4 Retraining down vs 2 Training	-0.00861269	4 Retraining down vs 2 Training	0.606125	-0.525968	-0.0815657	4 Retraining down vs 3 Detraining	-0.0141412	4 Retraining down vs 3 Detraining	6.86032	1.23738	0.961961	1
450837	cg11258022	RORA-AS1	0.00349492	15		ENST00000559203.1;ENST00000559824.1;ENST00000501579.2;ENST00000558235.1;ENST00000558140	TSS1500;5'UTR;5'UTR;5'UTR;5'UTR;5'UTR;3'UTR;3'UTR	RP11-219B17.1;RP11-219B17.1;RP11-219B17.1;RP11-219B17.1;RP11-219B17.1;RP11-219B17.1;ROR					2;3;15;18;25		NR_120340;NR_120339;NR_120342;NR_120341;NM_134262;NM_134260;NM_002943;NM_134261	Body;Body;Body;Body;Body;Body;Body;Body	RORA-AS1;RORA-AS1;RORA-AS1;RORA-AS1;RORA;RORA;RORA;RORA	0.029993	-2.38166	-0.439199	2 Training down vs 1 Baseline	-0.0476855	2 Training down vs 1 Baseline	0.00719401	-3.07868	-0.567734	3 Detraining down vs 1 Baseline	-0.0622383	3 Detraining down vs 1 Baseline	0.000427227	-4.42206	-0.815465	4 Retraining down vs 1 Baseline	-0.0958224	4 Retraining down vs 1 Baseline	0.495798	-0.697013	-0.128535	3 Detraining down vs 2 Training	-0.0145529	3 Detraining down vs 2 Training	0.0581706	-2.0404	-0.376267	4 Retraining down vs 2 Training	-0.0481369	4 Retraining down vs 2 Training	0.197892	-1.34338	-0.247731	4 Retraining down vs 3 Detraining	-0.0335841	4 Retraining down vs 3 Detraining	6.85982	1.74959	1.36026	1
542973	cg22607707		0.0035012	12									1					0.00207352	-3.66906	-0.476659	2 Training down vs 1 Baseline	-0.0251176	2 Training down vs 1 Baseline	0.000869704	-4.08147	-0.530236	3 Detraining down vs 1 Baseline	-0.0286857	3 Detraining down vs 1 Baseline	0.00709956	-3.08499	-0.40078	4 Retraining down vs 1 Baseline	-0.0210155	4 Retraining down vs 1 Baseline	0.68551	-0.412413	-0.0535778	3 Detraining down vs 2 Training	-0.00356809	3 Detraining down vs 2 Training	0.567316	0.584072	0.0758785	4 Retraining up vs 2 Training	0.0041021	4 Retraining up vs 2 Training	0.333847	0.996484	0.129456	4 Retraining up vs 3 Detraining	0.00767019	4 Retraining up vs 3 Detraining	6.85697	0.867957	0.675095	1
283543	cg06527213	KLHL25	0.00350528	15		ENST00000408707.1;ENST00000559131.1;ENST00000536947.1;ENST00000538153.1;ENST00000337975	TSS1500;3'UTR;5'UTR;5'UTR;5'UTR	MIR1276;KLHL25;KLHL25;KLHL25;KLHL25	chr15:86315137-86315137			S_Shelf	45;38;28;2;1	chr15:86312153-86313047	NM_022480;NR_031682	5'UTR;TSS1500	KLHL25;MIR1276	0.00750365	-3.05853	-0.158829	2 Training down vs 1 Baseline	-0.0266087	2 Training down vs 1 Baseline	0.00113788	-3.95358	-0.205308	3 Detraining down vs 1 Baseline	-0.0342897	3 Detraining down vs 1 Baseline	0.00145397	-3.83722	-0.199266	4 Retraining down vs 1 Baseline	-0.0332166	4 Retraining down vs 1 Baseline	0.38403	-0.895047	-0.0464795	3 Detraining down vs 2 Training	-0.00768105	3 Detraining down vs 2 Training	0.447527	-0.778689	-0.040437	4 Retraining down vs 2 Training	-0.00660788	4 Retraining down vs 2 Training	0.908817	0.116358	0.00604243	4 Retraining up vs 3 Detraining	0.00107318	4 Retraining up vs 3 Detraining	6.85512	0.138646	0.107868	1
384826	cg01117134	CUL2	0.00351002	10									47;42;40;4		NM_001198777;NM_003591;NM_001198779;NM_001198778	Body;Body;Body;Body	CUL2;CUL2;CUL2;CUL2	0.0137087	-2.76828	-0.230864	2 Training down vs 1 Baseline	-0.017232	2 Training down vs 1 Baseline	0.000653622	-4.21787	-0.351754	3 Detraining down vs 1 Baseline	-0.0274858	3 Detraining down vs 1 Baseline	0.00274244	-3.53671	-0.294948	4 Retraining down vs 1 Baseline	-0.0226049	4 Retraining down vs 1 Baseline	0.166492	-1.44958	-0.12089	3 Detraining down vs 2 Training	-0.0102539	3 Detraining down vs 2 Training	0.453426	-0.768428	-0.0640839	4 Retraining down vs 2 Training	-0.00537297	4 Retraining down vs 2 Training	0.505512	0.681157	0.0568058	4 Retraining up vs 3 Detraining	0.00488091	4 Retraining up vs 3 Detraining	6.85297	0.357464	0.278196	1
642213	cg23864210	RNF160	0.00351666	21		ENST00000389194.2;ENST00000446611.2	TSS200;TSS200	LTN1;LTN1		Promoter_Associated	21:30364655-30365872	S_Shore		chr21:30364965-30365342	NM_015565	TSS200	RNF160	0.00302416	3.49041	0.387227	2 Training up vs 1 Baseline	0.0073697	2 Training up vs 1 Baseline	0.00133214	3.87874	0.430308	3 Detraining up vs 1 Baseline	0.00817569	3 Detraining up vs 1 Baseline	0.00196699	3.69403	0.409817	4 Retraining up vs 1 Baseline	0.0078651	4 Retraining up vs 1 Baseline	0.702896	0.388322	0.0430805	3 Detraining up vs 2 Training	0.000805988	3 Detraining up vs 2 Training	0.841217	0.20362	0.0225897	4 Retraining up vs 2 Training	0.000495399	4 Retraining up vs 2 Training	0.855784	-0.184702	-0.0204908	4 Retraining down vs 3 Detraining	-0.000310589	4 Retraining down vs 3 Detraining	6.84998	0.632308	0.49231	1
345642	cg07126235	CUL9	0.00351762	6		ENST00000503766.1;ENST00000504647.1;ENST00000500590.1;ENST00000372647.2;ENST00000252050	5'UTR;5'UTR;TSS1500;3'UTR;3'UTR;5'UTR;3'UTR	CUL9;CUL9;RP3-330M21.5;CUL9;CUL9;CUL9;CUL9		Promoter_Associated	6:43191790-43192614		1		NM_015089	3'UTR	CUL9	0.00231885	-3.61613	-0.452004	2 Training down vs 1 Baseline	-0.0768354	2 Training down vs 1 Baseline	0.00217647	-3.64612	-0.455753	3 Detraining down vs 1 Baseline	-0.0775965	3 Detraining down vs 1 Baseline	0.00148467	-3.82732	-0.478402	4 Retraining down vs 1 Baseline	-0.0816893	4 Retraining down vs 1 Baseline	0.976442	-0.0299952	-0.0037493	3 Detraining down vs 2 Training	-0.000761014	3 Detraining down vs 2 Training	0.835407	-0.211189	-0.0263979	4 Retraining down vs 2 Training	-0.00485381	4 Retraining down vs 2 Training	0.858491	-0.181193	-0.0226486	4 Retraining down vs 3 Detraining	-0.0040928	4 Retraining down vs 3 Detraining	6.84954	0.802638	0.624967	1
684770	cg23815831	CRYM	0.00352051	16		ENST00000571666.1	3'UTR	CRYM		Unclassified_Cell_type_specific	16:21285443-21285620	N_Shelf	9	chr16:21289419-21289819	NM_001888	Body	CRYM	0.00346652	-3.42576	-0.241916	2 Training down vs 1 Baseline	-0.0394666	2 Training down vs 1 Baseline	0.000987106	-4.02117	-0.283962	3 Detraining down vs 1 Baseline	-0.0463817	3 Detraining down vs 1 Baseline	0.00267591	-3.54833	-0.250572	4 Retraining down vs 1 Baseline	-0.0408463	4 Retraining down vs 1 Baseline	0.559894	-0.595415	-0.0420463	3 Detraining down vs 2 Training	-0.00691513	3 Detraining down vs 2 Training	0.903968	-0.122578	-0.00865606	4 Retraining down vs 2 Training	-0.00137972	4 Retraining down vs 2 Training	0.642715	0.472837	0.0333902	4 Retraining up vs 3 Detraining	0.00553541	4 Retraining up vs 3 Detraining	6.84824	0.256127	0.199469	1
168205	cg26052460		0.00352394	20									0;9;10;28;43					0.00126914	-3.90173	-0.359757	2 Training down vs 1 Baseline	-0.0567498	2 Training down vs 1 Baseline	0.00903994	-2.9693	-0.273783	3 Detraining down vs 1 Baseline	-0.0428168	3 Detraining down vs 1 Baseline	0.00124791	-3.90974	-0.360496	4 Retraining down vs 1 Baseline	-0.0570305	4 Retraining down vs 1 Baseline	0.364972	0.932431	0.0859744	3 Detraining up vs 2 Training	0.013933	3 Detraining up vs 2 Training	0.993708	-0.00801029	-0.000738585	4 Retraining down vs 2 Training	-0.000280714	4 Retraining down vs 2 Training	0.360974	-0.940441	-0.086713	4 Retraining down vs 3 Detraining	-0.0142137	4 Retraining down vs 3 Detraining	6.8467	0.436563	0.340067	1
85200	cg18083764		0.00353304	5														0.00569904	3.18976	0.255465	2 Training up vs 1 Baseline	0.0438352	2 Training up vs 1 Baseline	0.0011672	3.94149	0.31567	3 Detraining up vs 1 Baseline	0.0541248	3 Detraining up vs 1 Baseline	0.00159304	3.79392	0.303851	4 Retraining up vs 1 Baseline	0.0519775	4 Retraining up vs 1 Baseline	0.463126	0.751735	0.0602058	3 Detraining up vs 2 Training	0.0102896	3 Detraining up vs 2 Training	0.554208	0.60416	0.0483866	4 Retraining up vs 2 Training	0.00814228	4 Retraining up vs 2 Training	0.884522	-0.147575	-0.0118191	4 Retraining down vs 3 Detraining	-0.00214731	4 Retraining down vs 3 Detraining	6.84261	0.329177	0.25657	1
243438	cg04084749		0.00353401	2					chr2:187440118-187440118									0.00774319	-3.0435	-0.571905	2 Training down vs 1 Baseline	-0.0721619	2 Training down vs 1 Baseline	0.00199151	-3.68817	-0.693044	3 Detraining down vs 1 Baseline	-0.0857218	3 Detraining down vs 1 Baseline	0.000889618	-4.07069	-0.764923	4 Retraining down vs 1 Baseline	-0.0901665	4 Retraining down vs 1 Baseline	0.528279	-0.644666	-0.121139	3 Detraining down vs 2 Training	-0.0135598	3 Detraining down vs 2 Training	0.319614	-1.02718	-0.193018	4 Retraining down vs 2 Training	-0.0180046	4 Retraining down vs 2 Training	0.707112	-0.382516	-0.0718786	4 Retraining down vs 3 Detraining	-0.00444477	4 Retraining down vs 3 Detraining	6.84217	1.81199	1.41241	1
370832	cg27104969	PPFIA4	0.00353414	1		ENST00000367240.2	TSS200	PPFIA4		Promoter_Associated	1:202994803-202996688	Island	43;38;13	chr1:202995472-202996185	NM_001304332;NM_001304331	TSS200;TSS200	PPFIA4;PPFIA4	0.00172221	3.75698	0.495998	2 Training up vs 1 Baseline	0.0124427	2 Training up vs 1 Baseline	0.00756342	3.05474	0.403288	3 Detraining up vs 1 Baseline	0.00985406	3 Detraining up vs 1 Baseline	0.606285	0.525732	0.0694074	4 Retraining up vs 1 Baseline	0.00149225	4 Retraining up vs 1 Baseline	0.492622	-0.702237	-0.0927096	3 Detraining down vs 2 Training	-0.00258867	3 Detraining down vs 2 Training	0.00522308	-3.23125	-0.42659	4 Retraining down vs 2 Training	-0.0109505	4 Retraining down vs 2 Training	0.0223302	-2.52901	-0.333881	4 Retraining down vs 3 Detraining	-0.0083618	4 Retraining down vs 3 Detraining	6.84211	0.894404	0.697175	1
577391	cg08632558		0.0035346	3						Unclassified	3:43810111-43811823		13;34					0.00127404	-3.8999	-0.465616	2 Training down vs 1 Baseline	-0.0771004	2 Training down vs 1 Baseline	0.00696326	-3.09425	-0.369428	3 Detraining down vs 1 Baseline	-0.0616956	3 Detraining down vs 1 Baseline	0.00134482	-3.87424	-0.462552	4 Retraining down vs 1 Baseline	-0.0759937	4 Retraining down vs 1 Baseline	0.432255	0.805652	0.0961882	3 Detraining up vs 2 Training	0.0154048	3 Detraining up vs 2 Training	0.979846	0.0256602	0.00306362	4 Retraining up vs 2 Training	0.00110669	4 Retraining up vs 2 Training	0.446781	-0.779992	-0.0931245	4 Retraining down vs 3 Detraining	-0.0142981	4 Retraining down vs 3 Detraining	6.84191	0.731453	0.570175	1
371778	cg05964227	GALNT15	0.00353905	3		ENST00000339732.5;ENST00000437509.1;ENST00000470031.1;ENST00000430410.1;ENST00000470031	1stExon;1stExon;1stExon;TSS200;5'UTR	GALNTL2;GALNTL2;GALNTL2;GALNTL2;GALNTL2					25;48		NM_054110	1stExon	GALNT15	0.0027749	-3.53114	-0.286603	2 Training down vs 1 Baseline	-0.0495972	2 Training down vs 1 Baseline	0.00101845	-4.0063	-0.325169	3 Detraining down vs 1 Baseline	-0.0562263	3 Detraining down vs 1 Baseline	0.00320188	-3.46337	-0.281103	4 Retraining down vs 1 Baseline	-0.0485237	4 Retraining down vs 1 Baseline	0.641093	-0.475162	-0.0385662	3 Detraining down vs 2 Training	-0.0066291	3 Detraining down vs 2 Training	0.946811	0.0677665	0.00550023	4 Retraining up vs 2 Training	0.00107344	4 Retraining up vs 2 Training	0.594663	0.542928	0.0440664	4 Retraining up vs 3 Detraining	0.00770254	4 Retraining up vs 3 Detraining	6.83991	0.337943	0.263506	1
387743	cg18341905		0.00354108	8									21					0.00393961	-3.36512	-0.184053	2 Training down vs 1 Baseline	-0.0308279	2 Training down vs 1 Baseline	0.00372373	-3.39184	-0.185514	3 Detraining down vs 1 Baseline	-0.0311134	3 Detraining down vs 1 Baseline	0.000782965	-4.13158	-0.225974	4 Retraining down vs 1 Baseline	-0.0376245	4 Retraining down vs 1 Baseline	0.979017	-0.0267154	-0.00146118	3 Detraining down vs 2 Training	-0.000285465	3 Detraining down vs 2 Training	0.454564	-0.766458	-0.0419209	4 Retraining down vs 2 Training	-0.00679663	4 Retraining down vs 2 Training	0.470172	-0.739743	-0.0404597	4 Retraining down vs 3 Detraining	-0.00651116	4 Retraining down vs 3 Detraining	6.839	0.15344	0.119659	1
384138	cg15665725		0.00354242	21								S_Shelf	20;6	chr21:45246251-45246490				0.000815312	-4.11227	-0.453856	2 Training down vs 1 Baseline	-0.0552143	2 Training down vs 1 Baseline	0.00835132	-3.0073	-0.331905	3 Detraining down vs 1 Baseline	-0.0397036	3 Detraining down vs 1 Baseline	0.283923	-1.10876	-0.122369	4 Retraining down vs 1 Baseline	-0.0148531	4 Retraining down vs 1 Baseline	0.285514	1.10497	0.121951	3 Detraining up vs 2 Training	0.0155107	3 Detraining up vs 2 Training	0.00841764	3.00351	0.331486	4 Retraining up vs 2 Training	0.0403612	4 Retraining up vs 2 Training	0.0758124	1.89854	0.209535	4 Retraining up vs 3 Detraining	0.0248505	4 Retraining up vs 3 Detraining	6.83841	0.624725	0.487229	1
44722	cg13390444	ASPHD2	0.00356765	22		ENST00000215906.5	3'UTR	ASPHD2					46;41;22;1		NM_020437	3'UTR	ASPHD2	0.00719766	-3.07843	-0.160659	2 Training down vs 1 Baseline	-0.00336637	2 Training down vs 1 Baseline	0.00400972	-3.35676	-0.175184	3 Detraining down vs 1 Baseline	-0.00364304	3 Detraining down vs 1 Baseline	0.000620582	-4.2427	-0.22142	4 Retraining down vs 1 Baseline	-0.00474486	4 Retraining down vs 1 Baseline	0.784327	-0.278326	-0.0145254	3 Detraining down vs 2 Training	-0.000276661	3 Detraining down vs 2 Training	0.261385	-1.16426	-0.0607611	4 Retraining down vs 2 Training	-0.00137849	4 Retraining down vs 2 Training	0.388773	-0.885937	-0.0462357	4 Retraining down vs 3 Detraining	-0.00110183	4 Retraining down vs 3 Detraining	6.82716	0.13946	0.108945	1
552182	cg24052284		0.00358022	1									0;36;43					0.0332228	-2.33	-0.226415	2 Training down vs 1 Baseline	-0.0084408	2 Training down vs 1 Baseline	0.000381439	-4.47677	-0.435023	3 Detraining down vs 1 Baseline	-0.0175694	3 Detraining down vs 1 Baseline	0.0130258	-2.79309	-0.271414	4 Retraining down vs 1 Baseline	-0.0107166	4 Retraining down vs 1 Baseline	0.047487	-2.14676	-0.208608	3 Detraining down vs 2 Training	-0.00912857	3 Detraining down vs 2 Training	0.649542	-0.463082	-0.0449993	4 Retraining down vs 2 Training	-0.00227581	4 Retraining down vs 2 Training	0.111649	1.68368	0.163609	4 Retraining up vs 3 Detraining	0.00685276	4 Retraining up vs 3 Detraining	6.82159	0.483106	0.377707	1
521982	cg08028651	CAV1	0.0035872	7		ENST00000393470.1;ENST00000451122.1;ENST00000489856.1;ENST00000405348.1;ENST00000456473	TSS1500;TSS1500;TSS1500;TSS1500;TSS1500;TSS200;TSS1500	CAV1;CAV1;CAV1;CAV1;CAV1;CAV1;CAV1				Island		chr7:116164703-116166735	NM_001753	TSS200	CAV1	0.00150171	3.82191	0.57766	2 Training up vs 1 Baseline	0.0120308	2 Training up vs 1 Baseline	0.00103856	3.997	0.604124	3 Detraining up vs 1 Baseline	0.0128139	3 Detraining up vs 1 Baseline	0.0133197	2.78226	0.420523	4 Retraining up vs 1 Baseline	0.00865645	4 Retraining up vs 1 Baseline	0.863205	0.17509	0.0264639	3 Detraining up vs 2 Training	0.000783077	3 Detraining up vs 2 Training	0.313961	-1.03964	-0.157137	4 Retraining down vs 2 Training	-0.00337435	4 Retraining down vs 2 Training	0.242091	-1.21474	-0.1836	4 Retraining down vs 3 Detraining	-0.00415743	4 Retraining down vs 3 Detraining	6.81851	1.16825	0.913785	1
765388	cg04881012	RYR3	0.00358739	15		ENST00000559917.1;ENST00000559333.1;ENST00000560791.1	5'UTR;5'UTR;TSS1500	RYR3;RYR3;RYR3					12		NM_001036	Body	RYR3	0.000887758	-4.07168	-0.344572	2 Training down vs 1 Baseline	-0.0158141	2 Training down vs 1 Baseline	0.00181159	-3.73301	-0.315911	3 Detraining down vs 1 Baseline	-0.0143197	3 Detraining down vs 1 Baseline	0.014035	-2.75685	-0.233302	4 Retraining down vs 1 Baseline	-0.0102582	4 Retraining down vs 1 Baseline	0.739258	0.338675	0.0286609	3 Detraining up vs 2 Training	0.00149447	3 Detraining up vs 2 Training	0.2071	1.31483	0.11127	4 Retraining up vs 2 Training	0.00555594	4 Retraining up vs 2 Training	0.343515	0.976159	0.0826088	4 Retraining up vs 3 Detraining	0.00406147	4 Retraining up vs 3 Detraining	6.81842	0.366233	0.286465	1
160656	cg12215483	TGFBR3	0.00358918	1		ENST00000532540.1;ENST00000465892.2;ENST00000417833.2;ENST00000212355.4;ENST00000370399	5'UTR;5'UTR;5'UTR;5'UTR;5'UTR;3'UTR	TGFBR3;TGFBR3;TGFBR3;TGFBR3;TGFBR3;TGFBR3							NM_003243;NM_001195683;NM_001195684;NR_036634	5'UTR;5'UTR;5'UTR;Body	TGFBR3;TGFBR3;TGFBR3;TGFBR3	0.00553443	-3.20371	-0.469079	2 Training down vs 1 Baseline	-0.0331634	2 Training down vs 1 Baseline	0.00166444	-3.77314	-0.552454	3 Detraining down vs 1 Baseline	-0.0400205	3 Detraining down vs 1 Baseline	0.00117402	-3.93872	-0.576699	4 Retraining down vs 1 Baseline	-0.0429163	4 Retraining down vs 1 Baseline	0.576969	-0.569435	-0.0833754	3 Detraining down vs 2 Training	-0.00685714	3 Detraining down vs 2 Training	0.472965	-0.735019	-0.10762	4 Retraining down vs 2 Training	-0.00975291	4 Retraining down vs 2 Training	0.870559	-0.165583	-0.0242443	4 Retraining down vs 3 Detraining	-0.00289576	4 Retraining down vs 3 Detraining	6.81764	1.09618	0.857524	1
415224	cg23691216	IGF1R	0.00358934	15		ENST00000558736.1;ENST00000560186.1;ENST00000560277.1;ENST00000557873.1;ENST00000560432	TSS200;5'UTR;5'UTR;5'UTR;5'UTR;5'UTR;5'UTR	RP11-654A16.1;IGF1R;IGF1R;IGF1R;IGF1R;IGF1R;IGF1R				S_Shore		chr15:99434565-99434913	NM_000875;NM_001291858	Body;Body	IGF1R;IGF1R	0.00313647	-3.47315	-0.367478	2 Training down vs 1 Baseline	-0.0250093	2 Training down vs 1 Baseline	0.00923004	-2.9593	-0.31311	3 Detraining down vs 1 Baseline	-0.021061	3 Detraining down vs 1 Baseline	0.0006656	-4.20918	-0.445354	4 Retraining down vs 1 Baseline	-0.031773	4 Retraining down vs 1 Baseline	0.614385	0.513843	0.0543674	3 Detraining up vs 2 Training	0.00394835	3 Detraining up vs 2 Training	0.472365	-0.736031	-0.077876	4 Retraining down vs 2 Training	-0.00676365	4 Retraining down vs 2 Training	0.229319	-1.24987	-0.132243	4 Retraining down vs 3 Detraining	-0.010712	4 Retraining down vs 3 Detraining	6.81756	0.572408	0.447791	1
614881	cg00223010	HM13	0.00359273	20		ENST00000469126.1;ENST00000492709.1;ENST00000498035.1;ENST00000496438.1;ENST00000460225	TSS200;TSS200;5'UTR;5'UTR;5'UTR;5'UTR	HM13;HM13;HM13;HM13;HM13;HM13					1		NM_178582;NM_178580;NM_030789;NM_178581	Body;Body;Body;Body	HM13;HM13;HM13;HM13	0.000734861	-4.16186	-0.661414	2 Training down vs 1 Baseline	-0.0935506	2 Training down vs 1 Baseline	0.00300818	-3.49292	-0.555105	3 Detraining down vs 1 Baseline	-0.0776896	3 Detraining down vs 1 Baseline	0.00672781	-3.11067	-0.494356	4 Retraining down vs 1 Baseline	-0.0692352	4 Retraining down vs 1 Baseline	0.513074	0.668935	0.106309	3 Detraining up vs 2 Training	0.015861	3 Detraining up vs 2 Training	0.30879	1.05119	0.167058	4 Retraining up vs 2 Training	0.0243155	4 Retraining up vs 2 Training	0.707303	0.382254	0.0607488	4 Retraining up vs 3 Detraining	0.00845445	4 Retraining up vs 3 Detraining	6.81607	1.29112	1.01026	1
606004	cg08858061	CLN5	0.00360352	13		ENST00000377453.3;ENST00000377453.3;ENST00000535238.1;ENST00000485938.1	5'UTR;1stExon;TSS200;TSS200	CLN5;CLN5;CLN5;CLN5		Promoter_Associated	13:77565358-77567189	N_Shore	31	chr13:77566089-77566599	NM_006493;NM_006493	5'UTR;1stExon	CLN5;CLN5	0.00140142	3.85468	0.56563	2 Training up vs 1 Baseline	0.010145	2 Training up vs 1 Baseline	0.00309597	3.4793	0.510547	3 Detraining up vs 1 Baseline	0.00930673	3 Detraining up vs 1 Baseline	0.251677	1.18929	0.174514	4 Retraining up vs 1 Baseline	0.00293033	4 Retraining up vs 1 Baseline	0.712306	-0.375382	-0.055083	3 Detraining down vs 2 Training	-0.00083825	3 Detraining down vs 2 Training	0.0169287	-2.6654	-0.391116	4 Retraining down vs 2 Training	-0.00721465	4 Retraining down vs 2 Training	0.0359439	-2.29001	-0.336033	4 Retraining down vs 3 Detraining	-0.0063764	4 Retraining down vs 3 Detraining	6.81132	1.09997	0.861285	1
588160	cg14410064	ALX4	0.00360639	11	DMR	ENST00000329255.3	TSS1500	ALX4				N_Shore	36	chr11:44332314-44332757	NM_021926	TSS1500	ALX4	0.00924983	-2.95827	-0.537883	2 Training down vs 1 Baseline	-0.0182658	2 Training down vs 1 Baseline	0.00336723	-3.43952	-0.625386	3 Detraining down vs 1 Baseline	-0.0208301	3 Detraining down vs 1 Baseline	0.000646649	-4.223	-0.767839	4 Retraining down vs 1 Baseline	-0.0241206	4 Retraining down vs 1 Baseline	0.636855	-0.481249	-0.0875023	3 Detraining down vs 2 Training	-0.00256426	3 Detraining down vs 2 Training	0.224082	-1.26472	-0.229956	4 Retraining down vs 2 Training	-0.00585475	4 Retraining down vs 2 Training	0.444792	-0.783475	-0.142454	4 Retraining down vs 3 Detraining	-0.00329049	4 Retraining down vs 3 Detraining	6.81007	1.68854	1.32239	1
480234	cg06259339	UST	0.00360943	6		ENST00000413845.1;ENST00000473631.1	TSS200;5'UTR	RP11-162J8.2;UST					0;1		NM_005715	Body	UST	0.0908144	-1.79957	-0.194109	2 Training down vs 1 Baseline	-0.00743821	2 Training down vs 1 Baseline	0.00349646	-3.42168	-0.369078	3 Detraining down vs 1 Baseline	-0.015069	3 Detraining down vs 1 Baseline	0.000753628	-4.14981	-0.447617	4 Retraining down vs 1 Baseline	-0.0195271	4 Retraining down vs 1 Baseline	0.124315	-1.62212	-0.174969	3 Detraining down vs 2 Training	-0.00763079	3 Detraining down vs 2 Training	0.0319201	-2.35025	-0.253508	4 Retraining down vs 2 Training	-0.0120889	4 Retraining down vs 2 Training	0.477056	-0.728131	-0.0785394	4 Retraining down vs 3 Detraining	-0.00445807	4 Retraining down vs 3 Detraining	6.80873	0.594133	0.465389	1
100098	cg07690733	HMHA1	0.00361004	19		ENST00000544746.1;ENST00000536472.1;ENST00000412039.2;ENST00000313093.2	TSS1500;TSS1500;TSS1500;TSS200	HMHA1;HMHA1;HMHA1;HMHA1		Promoter_Associated	19:1066824-1067212	Island	51;36	chr19:1066866-1067673	NM_012292	TSS200	HMHA1	0.00253359	3.5742	0.189825	2 Training up vs 1 Baseline	0.00199641	2 Training up vs 1 Baseline	0.00901745	2.97049	0.157762	3 Detraining up vs 1 Baseline	0.00161246	3 Detraining up vs 1 Baseline	0.000761094	4.14511	0.220146	4 Retraining up vs 1 Baseline	0.00230613	4 Retraining up vs 1 Baseline	0.554498	-0.603712	-0.032063	3 Detraining down vs 2 Training	-0.000383953	3 Detraining down vs 2 Training	0.575998	0.570902	0.0303205	4 Retraining up vs 2 Training	0.000309714	4 Retraining up vs 2 Training	0.257335	1.17461	0.0623835	4 Retraining up vs 3 Detraining	0.000693667	4 Retraining up vs 3 Detraining	6.80847	0.144032	0.112826	1
560599	cg10649356	SSTR3	0.00361319	22		ENST00000402501.1;ENST00000328544.3;ENST00000402501.1	5'UTR;5'UTR;1stExon	SSTR3;SSTR3;SSTR3				S_Shelf	0;0	chr22:37603001-37603753	NM_001051;NM_001278687	5'UTR;TSS200	SSTR3;SSTR3	0.000736778	-4.16061	-0.313673	2 Training down vs 1 Baseline	-0.0142998	2 Training down vs 1 Baseline	0.00512425	-3.24033	-0.244291	3 Detraining down vs 1 Baseline	-0.0109224	3 Detraining down vs 1 Baseline	0.1455	-1.53019	-0.115362	4 Retraining down vs 1 Baseline	-0.00522982	4 Retraining down vs 1 Baseline	0.371091	0.920286	0.0693813	3 Detraining up vs 2 Training	0.00337746	3 Detraining up vs 2 Training	0.0181803	2.63042	0.19831	4 Retraining up vs 2 Training	0.00907	4 Retraining up vs 2 Training	0.106558	1.71014	0.128929	4 Retraining up vs 3 Detraining	0.00569254	4 Retraining up vs 3 Detraining	6.80709	0.290176	0.227352	1
321116	cg23820945	GRHL3	0.00364123	1		ENST00000524724.1;ENST00000361548.4;ENST00000361548.4;ENST00000356046.2;ENST00000342072	TSS1500;5'UTR;1stExon;TSS200;1stExon;5'UTR;1stExon;1stExon;5'UTR;5'UTR;3'UTR;3'UTR	GRHL3;GRHL3;GRHL3;GRHL3;GRHL3;GRHL3;GRHL3;GRHL3;GRHL3;GRHL3;RP11-10N16.3;RP11-10N16.3		Unclassified_Cell_type_specific	1:24645893-24646443	N_Shelf	19;17	chr1:24648202-24648985	NM_198173;NM_198173	1stExon;5'UTR	GRHL3;GRHL3	0.000986602	-4.02141	-0.512732	2 Training down vs 1 Baseline	-0.0880734	2 Training down vs 1 Baseline	0.00580091	-3.18132	-0.40562	3 Detraining down vs 1 Baseline	-0.0699332	3 Detraining down vs 1 Baseline	0.00210447	-3.66205	-0.466912	4 Retraining down vs 1 Baseline	-0.0805683	4 Retraining down vs 1 Baseline	0.413235	0.840091	0.107112	3 Detraining up vs 2 Training	0.0181402	3 Detraining up vs 2 Training	0.72402	0.359366	0.0458193	4 Retraining up vs 2 Training	0.00750508	4 Retraining up vs 2 Training	0.637219	-0.480725	-0.0612926	4 Retraining down vs 3 Detraining	-0.0106351	4 Retraining down vs 3 Detraining	6.79487	0.828447	0.650253	1
711529	cg01350857	MAN1C1	0.00364567	1		ENST00000436991.1;ENST00000374331.5;ENST00000263979.3	3'UTR;5'UTR;5'UTR	RP1-187B23.1;MAN1C1;MAN1C1							NM_020379;NM_001289010	Body;Body	MAN1C1;MAN1C1	0.000605045	-4.25484	-0.622232	2 Training down vs 1 Baseline	-0.092023	2 Training down vs 1 Baseline	0.00433693	-3.31955	-0.485454	3 Detraining down vs 1 Baseline	-0.0696113	3 Detraining down vs 1 Baseline	0.0079933	-3.02829	-0.442859	4 Retraining down vs 1 Baseline	-0.0643012	4 Retraining down vs 1 Baseline	0.36354	0.935293	0.136778	3 Detraining up vs 2 Training	0.0224118	3 Detraining up vs 2 Training	0.237735	1.22655	0.179372	4 Retraining up vs 2 Training	0.0277218	4 Retraining up vs 2 Training	0.774594	0.291261	0.0425943	4 Retraining up vs 3 Detraining	0.00531003	4 Retraining up vs 3 Detraining	6.79294	1.08957	0.855455	1
719818	cg15623892	SNX2	0.00366221	5		ENST00000379516.2;ENST00000512394.1;ENST00000506874.1;ENST00000505854.1;ENST00000514949	TSS200;TSS1500;TSS1500;TSS1500;TSS1500	SNX2;SNX2;SNX2;SNX2;SNX2		Promoter_Associated	5:122110065-122111645	Island		chr5:122110539-122111169	NM_003100	TSS200	SNX2	0.00113229	3.95592	0.399728	2 Training up vs 1 Baseline	0.0122055	2 Training up vs 1 Baseline	0.00140974	3.85188	0.389215	3 Detraining up vs 1 Baseline	0.0120334	3 Detraining up vs 1 Baseline	0.014701	2.73429	0.276288	4 Retraining up vs 1 Baseline	0.00833138	4 Retraining up vs 1 Baseline	0.918429	-0.104041	-0.0105129	3 Detraining down vs 2 Training	-0.00017212	3 Detraining down vs 2 Training	0.239543	-1.22163	-0.12344	4 Retraining down vs 2 Training	-0.00387416	4 Retraining down vs 2 Training	0.280245	-1.11759	-0.112927	4 Retraining down vs 3 Detraining	-0.00370204	4 Retraining down vs 3 Detraining	6.7858	0.519632	0.408408	1
234982	cg08390787		0.00366731	6									0;1;11;20					0.00158767	-3.79552	-0.877106	2 Training down vs 1 Baseline	-0.148553	2 Training down vs 1 Baseline	0.00700915	-3.09111	-0.714324	3 Detraining down vs 1 Baseline	-0.120455	3 Detraining down vs 1 Baseline	0.00117604	-3.93791	-0.91001	4 Retraining down vs 1 Baseline	-0.155016	4 Retraining down vs 1 Baseline	0.491306	0.704407	0.162781	3 Detraining up vs 2 Training	0.0280979	3 Detraining up vs 2 Training	0.88855	-0.142389	-0.0329047	4 Retraining down vs 2 Training	-0.00646219	4 Retraining down vs 2 Training	0.409596	-0.846797	-0.195686	4 Retraining down vs 3 Detraining	-0.0345601	4 Retraining down vs 3 Detraining	6.7836	2.71696	2.1361	1
313279	cg25728166	SP110	0.00366892	2		ENST00000416610.1;ENST00000409815.2;ENST00000258382.5;ENST00000258381.6;ENST00000358662	5'UTR;TSS1500;TSS200;TSS1500;TSS1500;TSS1500;TSS1500;TSS1500;5'UTR	SP110;SP110;SP110;SP110;SP110;SP110;SP110;SP110;AC009950.1		Promoter_Associated	2:231084418-231085135				NM_004510;NM_080424;NM_004509	TSS200;TSS200;TSS200	SP110;SP110;SP110	0.383108	0.896825	0.111208	2 Training up vs 1 Baseline	0.00207695	2 Training up vs 1 Baseline	0.00439626	3.3131	0.410832	3 Detraining up vs 1 Baseline	0.00885337	3 Detraining up vs 1 Baseline	0.336211	-0.991476	-0.122945	4 Retraining down vs 1 Baseline	-0.00239215	4 Retraining down vs 1 Baseline	0.0279966	2.41628	0.299623	3 Detraining up vs 2 Training	0.00677641	3 Detraining up vs 2 Training	0.0772552	-1.8883	-0.234153	4 Retraining down vs 2 Training	-0.0044691	4 Retraining down vs 2 Training	0.000545433	-4.30458	-0.533777	4 Retraining down vs 3 Detraining	-0.0112455	4 Retraining down vs 3 Detraining	6.7829	0.782231	0.615061	1
285527	cg18634301	LINC01272	0.00367729	20		ENST00000422459.1;ENST00000425497.1;ENST00000445003.1	TSS1500;5'UTR;5'UTR	RP11-290F20.3;RP11-290F20.3;RP11-290F20.3					19;1		NM_001278655	5'UTR	LINC01272	0.000462538	-4.38381	-0.621061	2 Training down vs 1 Baseline	-0.0912657	2 Training down vs 1 Baseline	0.00680468	-3.10525	-0.439925	3 Detraining down vs 1 Baseline	-0.0638355	3 Detraining down vs 1 Baseline	0.0275809	-2.42378	-0.34338	4 Retraining down vs 1 Baseline	-0.049377	4 Retraining down vs 1 Baseline	0.219287	1.27856	0.181136	3 Detraining up vs 2 Training	0.0274302	3 Detraining up vs 2 Training	0.0676465	1.96003	0.277681	4 Retraining up vs 2 Training	0.0418887	4 Retraining up vs 2 Training	0.505319	0.68147	0.0965449	4 Retraining up vs 3 Detraining	0.0144585	4 Retraining up vs 3 Detraining	6.77931	1.0205	0.802834	1
345568	cg09654939	TMPRSS4-AS1	0.00367922	11		ENST00000527329.1;ENST00000519126.1;ENST00000522307.1;ENST00000520063.1	3'UTR;5'UTR;5'UTR;5'UTR	RP11-652L8.2;TMPRSS4;TMPRSS4;TMPRSS4					33;48		NR_038318;NM_001290094;NM_001290096;NR_110734;NM_001173552;NM_001173551;NM_019894;NM_00	Body;5'UTR;5'UTR;Body;Body;Body;Body;Body	TMPRSS4-AS1;TMPRSS4;TMPRSS4;TMPRSS4;TMPRSS4;TMPRSS4;TMPRSS4;TMPRSS4	0.00149905	-3.82274	-0.478266	2 Training down vs 1 Baseline	-0.0607459	2 Training down vs 1 Baseline	0.00379063	-3.3834	-0.423299	3 Detraining down vs 1 Baseline	-0.0531451	3 Detraining down vs 1 Baseline	0.00165333	-3.77632	-0.472457	4 Retraining down vs 1 Baseline	-0.059197	4 Retraining down vs 1 Baseline	0.666288	0.439345	0.0549667	3 Detraining up vs 2 Training	0.00760082	3 Detraining up vs 2 Training	0.963543	0.0464292	0.00580878	4 Retraining up vs 2 Training	0.0015489	4 Retraining up vs 2 Training	0.699567	-0.392915	-0.0491579	4 Retraining down vs 3 Detraining	-0.00605192	4 Retraining down vs 3 Detraining	6.77848	0.795761	0.626107	1
650267	cg15666850		0.00367968	12		ENST00000551918.1	TSS1500	RP11-512N21.3					1;4;17;37;42					0.0725856	-1.9221	-0.142988	2 Training down vs 1 Baseline	-0.00720718	2 Training down vs 1 Baseline	0.00121468	-3.92255	-0.291806	3 Detraining down vs 1 Baseline	-0.0157062	3 Detraining down vs 1 Baseline	0.896406	-0.132288	-0.00984111	4 Retraining down vs 1 Baseline	-0.000398147	4 Retraining down vs 1 Baseline	0.062718	-2.00046	-0.148818	3 Detraining down vs 2 Training	-0.00849899	3 Detraining down vs 2 Training	0.0924268	1.78981	0.133147	4 Retraining up vs 2 Training	0.00680903	4 Retraining up vs 2 Training	0.00160537	3.79027	0.281965	4 Retraining up vs 3 Detraining	0.015308	4 Retraining up vs 3 Detraining	6.77829	0.28134	0.221366	1
697390	cg03700598	CORO7	0.00367984	16		ENST00000539968.1;ENST00000577144.1;ENST00000575334.1;ENST00000572153.1;ENST00000572467	TSS1500;TSS1500;5'UTR;TSS1500;TSS1500;TSS1500;TSS1500;TSS1500;TSS1500;TSS1500;TSS1500;T	CORO7;CORO7;CORO7;CORO7;CORO7;CORO7;CORO7;CORO7;CORO7;CORO7;CORO7;CORO7;CORO7;CORO7;COR				S_Shore	20	chr16:4465874-4466889	NM_024535;NM_001201473;NM_001201472;NM_001201479	TSS1500;TSS1500;TSS1500;TSS1500	CORO7;CORO7;CORO7;CORO7-PAM16	0.0973616	-1.76084	-0.185801	2 Training down vs 1 Baseline	-0.031844	2 Training down vs 1 Baseline	0.000632227	-4.2338	-0.446741	3 Detraining down vs 1 Baseline	-0.0750618	3 Detraining down vs 1 Baseline	0.00534363	-3.2204	-0.339809	4 Retraining down vs 1 Baseline	-0.0575865	4 Retraining down vs 1 Baseline	0.0249963	-2.47295	-0.260941	3 Detraining down vs 2 Training	-0.0432178	3 Detraining down vs 2 Training	0.163768	-1.45955	-0.154009	4 Retraining down vs 2 Training	-0.0257425	4 Retraining down vs 2 Training	0.32595	1.0134	0.106932	4 Retraining up vs 3 Detraining	0.0174753	4 Retraining up vs 3 Detraining	6.77822	0.566016	0.445361	1
296309	cg00721416	EPHB2	0.00368234	1		ENST00000465676.1	5'UTR	EPHB2					19;47		NM_017449;NM_001309192;NM_004442;NM_001309193	Body;Body;Body;Body	EPHB2;EPHB2;EPHB2;EPHB2	0.000875803	-4.07814	-0.463879	2 Training down vs 1 Baseline	-0.069364	2 Training down vs 1 Baseline	0.0057796	-3.18308	-0.362067	3 Detraining down vs 1 Baseline	-0.0533307	3 Detraining down vs 1 Baseline	0.00259925	-3.56209	-0.405179	4 Retraining down vs 1 Baseline	-0.0608572	4 Retraining down vs 1 Baseline	0.384019	0.895068	0.101812	3 Detraining up vs 2 Training	0.0160333	3 Detraining up vs 2 Training	0.612877	0.51605	0.0586994	4 Retraining up vs 2 Training	0.00850681	4 Retraining up vs 2 Training	0.709657	-0.379018	-0.0431124	4 Retraining down vs 3 Detraining	-0.00752649	4 Retraining down vs 3 Detraining	6.77714	0.657645	0.51754	1
611994	cg00199065		0.00368612	21		ENST00000412240.1;ENST00000475045.1	3'UTR;3'UTR	AF015720.3;RUNX1					41;9					0.02005	-2.58226	-0.289117	2 Training down vs 1 Baseline	-0.0235859	2 Training down vs 1 Baseline	0.000370341	-4.49104	-0.502829	3 Detraining down vs 1 Baseline	-0.0432954	3 Detraining down vs 1 Baseline	0.0356136	-2.29471	-0.256922	4 Retraining down vs 1 Baseline	-0.0208536	4 Retraining down vs 1 Baseline	0.0743941	-1.90878	-0.213713	3 Detraining down vs 2 Training	-0.0197095	3 Detraining down vs 2 Training	0.777388	0.287543	0.0321941	4 Retraining up vs 2 Training	0.00273225	4 Retraining up vs 2 Training	0.0431527	2.19633	0.245907	4 Retraining up vs 3 Detraining	0.0224418	4 Retraining up vs 3 Detraining	6.77553	0.637018	0.501426	1
467214	cg00151565	RC3H1	0.00370081	1		ENST00000367696.2;ENST00000258349.4;ENST00000367694.2	ExonBnd;1stExon;1stExon	RC3H1;RC3H1;RC3H1					44		NM_172071	1stExon	RC3H1	0.873835	-0.161353	-0.0183149	2 Training down vs 1 Baseline	-0.00272175	2 Training down vs 1 Baseline	0.00528886	3.22529	0.366097	3 Detraining up vs 1 Baseline	0.0271746	3 Detraining up vs 1 Baseline	0.366389	-0.929606	-0.105518	4 Retraining down vs 1 Baseline	-0.00885668	4 Retraining down vs 1 Baseline	0.00376475	3.38665	0.384412	3 Detraining up vs 2 Training	0.0298963	3 Detraining up vs 2 Training	0.453528	-0.768253	-0.087203	4 Retraining down vs 2 Training	-0.00613493	4 Retraining down vs 2 Training	0.000745642	-4.1549	-0.471615	4 Retraining down vs 3 Detraining	-0.0360313	4 Retraining down vs 3 Detraining	6.76925	0.654118	0.515364	1
288235	cg08888905		0.00371808	21	CDMR							N_Shore	0;41	chr21:47009996-47011163				0.00089489	-4.06787	-0.318188	2 Training down vs 1 Baseline	-0.0458254	2 Training down vs 1 Baseline	0.00347967	-3.42396	-0.267822	3 Detraining down vs 1 Baseline	-0.0382096	3 Detraining down vs 1 Baseline	0.00383887	-3.37741	-0.26418	4 Retraining down vs 1 Baseline	-0.0376366	4 Retraining down vs 1 Baseline	0.528757	0.643909	0.0503665	3 Detraining up vs 2 Training	0.00761585	3 Detraining up vs 2 Training	0.499796	0.690466	0.0540082	4 Retraining up vs 2 Training	0.00818883	4 Retraining up vs 2 Training	0.963443	0.0465569	0.00364168	4 Retraining up vs 3 Detraining	0.000572979	4 Retraining up vs 3 Detraining	6.76191	0.310288	0.244734	1
499987	cg22608507	VPS37B	0.00375385	12	RDMR					Promoter_Associated	12:123379140-123379788	N_Shore		chr12:123380333-123380894	NM_024667	Body	VPS37B	0.000692897	-4.18996	-0.495055	2 Training down vs 1 Baseline	-0.0852115	2 Training down vs 1 Baseline	0.00760586	-3.05206	-0.36061	3 Detraining down vs 1 Baseline	-0.0619586	3 Detraining down vs 1 Baseline	0.00364676	-3.40174	-0.401925	4 Retraining down vs 1 Baseline	-0.0691739	4 Retraining down vs 1 Baseline	0.271918	1.13789	0.134445	3 Detraining up vs 2 Training	0.0232529	3 Detraining up vs 2 Training	0.442091	0.788219	0.0931303	4 Retraining up vs 2 Training	0.0160376	4 Retraining up vs 2 Training	0.731143	-0.349674	-0.041315	4 Retraining down vs 3 Detraining	-0.0072153	4 Retraining down vs 3 Detraining	6.74684	0.706399	0.558404	1
613801	cg00221658		0.00378106	7					chr7:43912365-43912365			S_Shelf	46;37;19	chr7:43908911-43909478				0.000633649	4.23272	0.938381	2 Training up vs 1 Baseline	0.0607944	2 Training up vs 1 Baseline	0.00680035	3.10555	0.688491	3 Detraining up vs 1 Baseline	0.0404373	3 Detraining up vs 1 Baseline	0.00494985	3.25678	0.722019	4 Retraining up vs 1 Baseline	0.0443778	4 Retraining up vs 1 Baseline	0.276292	-1.12717	-0.24989	3 Detraining down vs 2 Training	-0.0203571	3 Detraining down vs 2 Training	0.343621	-0.975937	-0.216362	4 Retraining down vs 2 Training	-0.0164167	4 Retraining down vs 2 Training	0.881683	0.151233	0.0335278	4 Retraining up vs 3 Detraining	0.00394041	4 Retraining up vs 3 Detraining	6.73547	2.48284	1.96598	1
753605	cg00068316		0.00378428	9								N_Shore	43;2	chr9:107730500-107730867				0.0147523	-2.73259	-0.24647	2 Training down vs 1 Baseline	-0.0118564	2 Training down vs 1 Baseline	0.00162161	-3.7855	-0.341438	3 Detraining down vs 1 Baseline	-0.017165	3 Detraining down vs 1 Baseline	0.00106291	-3.98598	-0.35952	4 Retraining down vs 1 Baseline	-0.0181971	4 Retraining down vs 1 Baseline	0.308028	-1.0529	-0.0949677	3 Detraining down vs 2 Training	-0.00530857	3 Detraining down vs 2 Training	0.228074	-1.25338	-0.11305	4 Retraining down vs 2 Training	-0.00634073	4 Retraining down vs 2 Training	0.843631	-0.20048	-0.0180826	4 Retraining down vs 3 Detraining	-0.00103216	4 Retraining down vs 3 Detraining	6.73413	0.410885	0.325415	1
605337	cg05516386	PCDHGA7	0.00380166	5		ENST00000518325.1	TSS1500	PCDHGA7		NonGene_Associated	5:140761849-140762698	N_Shore		chr5:140762401-140762768	NM_018920;NM_032087;NM_018912;NM_018915;NM_018916;NM_018922;NM_018917;NM_018923;NM_0189	TSS1500;TSS1500;Body;Body;Body;Body;Body;Body;Body;Body;Body	PCDHGA7;PCDHGA7;PCDHGA1;PCDHGA2;PCDHGA3;PCDHGB1;PCDHGA4;PCDHGB2;PCDHGA5;PCDHGB3;PCDHGA6	0.0234456	-2.50482	-0.388893	2 Training down vs 1 Baseline	-0.0521578	2 Training down vs 1 Baseline	0.00183682	-3.72646	-0.578561	3 Detraining down vs 1 Baseline	-0.0750785	3 Detraining down vs 1 Baseline	0.000960433	-4.03421	-0.626342	4 Retraining down vs 1 Baseline	-0.0805507	4 Retraining down vs 1 Baseline	0.23954	-1.22164	-0.189668	3 Detraining down vs 2 Training	-0.0229208	3 Detraining down vs 2 Training	0.145697	-1.52939	-0.237449	4 Retraining down vs 2 Training	-0.0283929	4 Retraining down vs 2 Training	0.762242	-0.307751	-0.0477808	4 Retraining down vs 3 Detraining	-0.00547213	4 Retraining down vs 3 Detraining	6.72693	1.21614	0.964198	1
658427	cg19451191	TMOD3	0.00381138	15		ENST00000558455.1;ENST00000308580.7	TSS1500;TSS1500	TMOD3;TMOD3				N_Shore	24	chr15:52121816-52122452	NM_014547	TSS1500	TMOD3	0.00057461	-4.27958	-0.433288	2 Training down vs 1 Baseline	-0.0494303	2 Training down vs 1 Baseline	0.00434585	-3.31857	-0.335991	3 Detraining down vs 1 Baseline	-0.0369569	3 Detraining down vs 1 Baseline	0.0209087	-2.56156	-0.259346	4 Retraining down vs 1 Baseline	-0.0285782	4 Retraining down vs 1 Baseline	0.350849	0.961005	0.0972974	3 Detraining up vs 2 Training	0.0124735	3 Detraining up vs 2 Training	0.10508	1.71802	0.173942	4 Retraining up vs 2 Training	0.0208521	4 Retraining up vs 2 Training	0.460043	0.757018	0.0766446	4 Retraining up vs 3 Detraining	0.00837868	4 Retraining up vs 3 Detraining	6.72292	0.516857	0.410026	1
263405	cg01565439		0.00381606	12		ENST00000411194.1	TSS1500	7SK										0.0150681	-2.72227	-0.297432	2 Training down vs 1 Baseline	-0.017353	2 Training down vs 1 Baseline	0.000402995	-4.45022	-0.486225	3 Detraining down vs 1 Baseline	-0.0304884	3 Detraining down vs 1 Baseline	0.0222997	-2.52969	-0.27639	4 Retraining down vs 1 Baseline	-0.0158847	4 Retraining down vs 1 Baseline	0.103245	-1.72795	-0.188793	3 Detraining down vs 2 Training	-0.0131353	3 Detraining down vs 2 Training	0.849704	0.192589	0.021042	4 Retraining up vs 2 Training	0.0014683	4 Retraining up vs 2 Training	0.0727949	1.92054	0.209835	4 Retraining up vs 3 Detraining	0.0146037	4 Retraining up vs 3 Detraining	6.72099	0.601736	0.477498	1
379761	cg01433189	SLC28A2	0.00382348	15		ENST00000560438.1;ENST00000347644.3;ENST00000559003.1	TSS1500;TSS200;3'UTR	SLC28A2;SLC28A2;CTD-2651B20.3					8;16		NM_004212	TSS200	SLC28A2	0.00450576	-3.30142	-0.168632	2 Training down vs 1 Baseline	-0.00690447	2 Training down vs 1 Baseline	0.00165438	-3.77601	-0.192874	3 Detraining down vs 1 Baseline	-0.00796174	3 Detraining down vs 1 Baseline	0.385977	-0.891297	-0.0455263	4 Retraining down vs 1 Baseline	-0.00180615	4 Retraining down vs 1 Baseline	0.641493	-0.474589	-0.0242414	3 Detraining down vs 2 Training	-0.00105727	3 Detraining down vs 2 Training	0.0283419	2.41013	0.123106	4 Retraining up vs 2 Training	0.00509832	4 Retraining up vs 2 Training	0.0107774	2.88472	0.147347	4 Retraining up vs 3 Detraining	0.00615559	4 Retraining up vs 3 Detraining	6.71794	0.131455	0.104361	1
348283	cg16101213		0.00382775	7									38;1					0.00611123	-3.1565	-0.362107	2 Training down vs 1 Baseline	-0.0518852	2 Training down vs 1 Baseline	0.00813293	-3.02	-0.346447	3 Detraining down vs 1 Baseline	-0.0493576	3 Detraining down vs 1 Baseline	0.000571744	-4.28198	-0.491219	4 Retraining down vs 1 Baseline	-0.0706736	4 Retraining down vs 1 Baseline	0.893123	0.136507	0.0156598	3 Detraining up vs 2 Training	0.00252763	3 Detraining up vs 2 Training	0.276988	-1.12547	-0.129112	4 Retraining down vs 2 Training	-0.0187883	4 Retraining down vs 2 Training	0.225042	-1.26198	-0.144772	4 Retraining down vs 3 Detraining	-0.021316	4 Retraining down vs 3 Detraining	6.71619	0.662896	0.526406	1
569031	cg14998312	ARL15	0.00383583	5		ENST00000502271.1;ENST00000510591.1	3'UTR;3'UTR	ARL15;ARL15	chr5:53317506-53317506				6		NM_019087	Body	ARL15	0.00111137	-3.96478	-0.619466	2 Training down vs 1 Baseline	-0.0991217	2 Training down vs 1 Baseline	0.00865648	-2.9901	-0.467179	3 Detraining down vs 1 Baseline	-0.0759167	3 Detraining down vs 1 Baseline	0.00175595	-3.74779	-0.585562	4 Retraining down vs 1 Baseline	-0.0942783	4 Retraining down vs 1 Baseline	0.344223	0.974686	0.152287	3 Detraining up vs 2 Training	0.023205	3 Detraining up vs 2 Training	0.830954	0.216996	0.0339039	4 Retraining up vs 2 Training	0.00484343	4 Retraining up vs 2 Training	0.459651	-0.75769	-0.118383	4 Retraining down vs 3 Detraining	-0.0183615	4 Retraining down vs 3 Detraining	6.71288	1.22904	0.976464	1
582282	cg21967573		0.0038475	17														0.151848	-1.50484	-0.10988	2 Training down vs 1 Baseline	-0.0186876	2 Training down vs 1 Baseline	0.0025668	-3.56804	-0.26053	3 Detraining down vs 1 Baseline	-0.0440828	3 Detraining down vs 1 Baseline	0.0012861	-3.89543	-0.284435	4 Retraining down vs 1 Baseline	-0.0480278	4 Retraining down vs 1 Baseline	0.0557113	-2.0632	-0.15065	3 Detraining down vs 2 Training	-0.0253952	3 Detraining down vs 2 Training	0.0294662	-2.39058	-0.174555	4 Retraining down vs 2 Training	-0.0293402	4 Retraining down vs 2 Training	0.74762	-0.327386	-0.023905	4 Retraining down vs 3 Detraining	-0.003945	4 Retraining down vs 3 Detraining	6.70811	0.268237	0.213264	1
241384	cg24341944	RSRC1	0.0038569	3		ENST00000295930.3;ENST00000471994.1;ENST00000464171.1;ENST00000312179.6;ENST00000475278	TSS200;TSS200;TSS200;TSS200;TSS200;TSS200;TSS200;TSS200;5'UTR;5'UTR;TSS1500	RSRC1;RSRC1;RSRC1;RSRC1;RSRC1;RSRC1;RSRC1;RSRC1;RSRC1;RSRC1;RSRC1		Promoter_Associated_Cell_type_specific	3:157827168-157828923	Island	36	chr3:157827760-157828197	NM_016625	TSS200	RSRC1	0.269671	1.14345	0.161195	2 Training up vs 1 Baseline	0.00473719	2 Training up vs 1 Baseline	0.00902701	-2.96998	-0.418685	3 Detraining down vs 1 Baseline	-0.00979783	3 Detraining down vs 1 Baseline	0.0929754	-1.78652	-0.25185	4 Retraining down vs 1 Baseline	-0.00614337	4 Retraining down vs 1 Baseline	0.000813312	-4.11344	-0.57988	3 Detraining down vs 2 Training	-0.014535	3 Detraining down vs 2 Training	0.00981071	-2.92998	-0.413045	4 Retraining down vs 2 Training	-0.0108806	4 Retraining down vs 2 Training	0.253912	1.18346	0.166835	4 Retraining up vs 3 Detraining	0.00365446	4 Retraining up vs 3 Detraining	6.70428	0.999264	0.794926	1
443571	cg16759041		0.00385945	17									1;6;18;31					0.0379335	-2.26252	-0.300679	2 Training down vs 1 Baseline	-0.0170244	2 Training down vs 1 Baseline	0.00487136	-3.26438	-0.43382	3 Detraining down vs 1 Baseline	-0.0264713	3 Detraining down vs 1 Baseline	0.000572431	-4.2814	-0.568978	4 Retraining down vs 1 Baseline	-0.0360063	4 Retraining down vs 1 Baseline	0.331327	-1.00185	-0.133142	3 Detraining down vs 2 Training	-0.00944692	3 Detraining down vs 2 Training	0.0605823	-2.01888	-0.268299	4 Retraining down vs 2 Training	-0.0189819	4 Retraining down vs 2 Training	0.324275	-1.01702	-0.135158	4 Retraining down vs 3 Detraining	-0.00953499	4 Retraining down vs 3 Detraining	6.70325	0.887903	0.706447	1
567081	cg02847730	WDR64	0.0038623	1		ENST00000463155.1	3'UTR	OPN3					0;42		NM_144625	Body	WDR64	0.00823136	-3.01423	-0.402455	2 Training down vs 1 Baseline	-0.0200085	2 Training down vs 1 Baseline	0.000484004	-4.36198	-0.582404	3 Detraining down vs 1 Baseline	-0.0301453	3 Detraining down vs 1 Baseline	0.0482302	-2.13869	-0.285554	4 Retraining down vs 1 Baseline	-0.0132727	4 Retraining down vs 1 Baseline	0.196514	-1.34775	-0.179949	3 Detraining down vs 2 Training	-0.0101368	3 Detraining down vs 2 Training	0.394231	0.875546	0.116901	4 Retraining up vs 2 Training	0.0067358	4 Retraining up vs 2 Training	0.0409508	2.2233	0.29685	4 Retraining up vs 3 Detraining	0.0168726	4 Retraining up vs 3 Detraining	6.70209	0.896091	0.713084	1
661226	cg14315782		0.00386417	4									49;34					0.00264341	-3.55412	-0.727356	2 Training down vs 1 Baseline	-0.0575645	2 Training down vs 1 Baseline	0.00222515	-3.63565	-0.744041	3 Detraining down vs 1 Baseline	-0.05832	3 Detraining down vs 1 Baseline	0.00164414	-3.77896	-0.773369	4 Retraining down vs 1 Baseline	-0.061069	4 Retraining down vs 1 Baseline	0.93603	-0.0815324	-0.0166857	3 Detraining down vs 2 Training	-0.000755508	3 Detraining down vs 2 Training	0.824952	-0.224838	-0.0460135	4 Retraining down vs 2 Training	-0.00350454	4 Retraining down vs 2 Training	0.887838	-0.143306	-0.0293277	4 Retraining down vs 3 Detraining	-0.00274903	4 Retraining down vs 3 Detraining	6.70133	2.105	1.67529	1
86820	cg16407723	ABCG2	0.00390156	4		ENST00000505480.1;ENST00000237612.3;ENST00000237612.3;ENST00000515655.1	TSS1500;5'UTR;1stExon;5'UTR	ABCG2;ABCG2;ABCG2;ABCG2		Unclassified_Cell_type_specific	4:89079744-89080324	Island	35;23	chr4:89079756-89080454	NM_004827;NM_001257386	TSS200;5'UTR	ABCG2;ABCG2	0.00207421	-3.66891	-1.02577	2 Training down vs 1 Baseline	-0.0257864	2 Training down vs 1 Baseline	0.002508	-3.57901	-1.00063	3 Detraining down vs 1 Baseline	-0.0254313	3 Detraining down vs 1 Baseline	0.00187301	-3.71722	-1.03927	4 Retraining down vs 1 Baseline	-0.0259969	4 Retraining down vs 1 Baseline	0.929486	0.0898961	0.0251335	3 Detraining up vs 2 Training	0.000355113	3 Detraining up vs 2 Training	0.962066	-0.0483117	-0.0135072	4 Retraining down vs 2 Training	-0.000210455	4 Retraining down vs 2 Training	0.891801	-0.138208	-0.0386407	4 Retraining down vs 3 Detraining	-0.000565567	4 Retraining down vs 3 Detraining	6.68623	3.91983	3.12669	1
435860	cg12669271	EXT1	0.00391138	8									1;2;27		NM_000127	Body	EXT1	0.00211776	3.65907	0.833905	2 Training up vs 1 Baseline	0.120276	2 Training up vs 1 Baseline	0.00297892	3.49755	0.797095	3 Detraining up vs 1 Baseline	0.112739	3 Detraining up vs 1 Baseline	0.33998	0.983544	0.22415	4 Retraining up vs 1 Baseline	0.0318862	4 Retraining up vs 1 Baseline	0.873707	-0.161518	-0.0368101	3 Detraining down vs 2 Training	-0.00753699	3 Detraining down vs 2 Training	0.016582	-2.67553	-0.609755	4 Retraining down vs 2 Training	-0.0883895	4 Retraining down vs 2 Training	0.0230159	-2.51401	-0.572944	4 Retraining down vs 3 Detraining	-0.0808525	4 Retraining down vs 3 Detraining	6.68229	2.60303	2.07755	1
602383	cg17491499	WDFY4	0.00391594	10		ENST00000360890.2	5'UTR	WDFY4					11;14;17;28;35		NM_020945	5'UTR	WDFY4	0.157935	-1.48136	-0.142702	2 Training down vs 1 Baseline	-0.0147541	2 Training down vs 1 Baseline	0.000544827	-4.30511	-0.414717	3 Detraining down vs 1 Baseline	-0.0448283	3 Detraining down vs 1 Baseline	0.0155691	-2.70632	-0.260704	4 Retraining down vs 1 Baseline	-0.0272869	4 Retraining down vs 1 Baseline	0.0122269	-2.82375	-0.272016	3 Detraining down vs 2 Training	-0.0300742	3 Detraining down vs 2 Training	0.238319	-1.22496	-0.118002	4 Retraining down vs 2 Training	-0.0125328	4 Retraining down vs 2 Training	0.129425	1.59879	0.154014	4 Retraining up vs 3 Detraining	0.0175414	4 Retraining up vs 3 Detraining	6.68047	0.464947	0.371189	1
134681	cg02949838		0.00391841	16		ENST00000397514.3;ENST00000355803.4	3'UTR;3'UTR	UBE2I;UBE2I					2					0.00463114	-3.28839	-0.204741	2 Training down vs 1 Baseline	-0.0313955	2 Training down vs 1 Baseline	0.00448697	-3.30341	-0.205675	3 Detraining down vs 1 Baseline	-0.0314995	3 Detraining down vs 1 Baseline	0.788354	-0.272989	-0.0169967	4 Retraining down vs 1 Baseline	-0.00250587	4 Retraining down vs 1 Baseline	0.988207	-0.0150139	-0.000934792	3 Detraining down vs 2 Training	-0.000103974	3 Detraining down vs 2 Training	0.00821124	3.01541	0.187744	4 Retraining up vs 2 Training	0.0288897	4 Retraining up vs 2 Training	0.00795779	3.03042	0.188679	4 Retraining up vs 3 Detraining	0.0289936	4 Retraining up vs 3 Detraining	6.67948	0.194198	0.15506	1
362695	cg19011590	FANCA	0.00392411	16		ENST00000305699.11;ENST00000561660.1;ENST00000563510.1;ENST00000567988.1;ENST0000030569	1stExon;1stExon;TSS200;TSS200;3'UTR	FANCA;FANCA;FANCA;FANCA;FANCA		Unclassified	16:89831286-89831694		2;26;29		NM_000135;NM_001286167	Body;Body	FANCA;FANCA	0.000787034	-4.12911	-0.643014	2 Training down vs 1 Baseline	-0.0672695	2 Training down vs 1 Baseline	0.00916817	-2.96253	-0.461347	3 Detraining down vs 1 Baseline	-0.0454445	3 Detraining down vs 1 Baseline	0.00301792	-3.49139	-0.543704	4 Retraining down vs 1 Baseline	-0.0562179	4 Retraining down vs 1 Baseline	0.260476	1.16658	0.181667	3 Detraining up vs 2 Training	0.0218249	3 Detraining up vs 2 Training	0.532679	0.637717	0.0993099	4 Retraining up vs 2 Training	0.0110516	4 Retraining up vs 2 Training	0.604164	-0.528858	-0.0823575	4 Retraining down vs 3 Detraining	-0.0107733	4 Retraining down vs 3 Detraining	6.67721	1.21446	0.970037	1
382990	cg20695147		0.00393334	10									40;2					0.835544	-0.21101	-0.0174008	2 Training down vs 1 Baseline	-0.00315024	2 Training down vs 1 Baseline	0.00299094	-3.49564	-0.288266	3 Detraining down vs 1 Baseline	-0.0492622	3 Detraining down vs 1 Baseline	0.00853965	-2.99661	-0.247114	4 Retraining down vs 1 Baseline	-0.042221	4 Retraining down vs 1 Baseline	0.00466795	-3.28463	-0.270865	3 Detraining down vs 2 Training	-0.046112	3 Detraining down vs 2 Training	0.0132283	-2.7856	-0.229713	4 Retraining down vs 2 Training	-0.0390707	4 Retraining down vs 2 Training	0.624547	0.499033	0.0411525	4 Retraining up vs 3 Detraining	0.00704129	4 Retraining up vs 3 Detraining	6.67353	0.340369	0.272015	1
402002	cg09540344	GABRB2	0.0039367	5									36;24;3;2;1		NM_000813;NM_021911	Body;Body	GABRB2;GABRB2	0.137824	-1.5621	-0.166264	2 Training down vs 1 Baseline	-0.0204763	2 Training down vs 1 Baseline	0.0046446	-3.28702	-0.349856	3 Detraining down vs 1 Baseline	-0.0434589	3 Detraining down vs 1 Baseline	0.000848269	-4.09337	-0.435681	4 Retraining down vs 1 Baseline	-0.0546259	4 Retraining down vs 1 Baseline	0.103803	-1.72491	-0.183593	3 Detraining down vs 2 Training	-0.0229826	3 Detraining down vs 2 Training	0.0222287	-2.53127	-0.269418	4 Retraining down vs 2 Training	-0.0341495	4 Retraining down vs 2 Training	0.431862	-0.806354	-0.085825	4 Retraining down vs 3 Detraining	-0.0111669	4 Retraining down vs 3 Detraining	6.67219	0.566899	0.453144	1
555095	cg06790406	DLEU7	0.00394574	13									0;40		NM_198989	Body	DLEU7	0.0458739	-2.1647	-0.239936	2 Training down vs 1 Baseline	-0.0184633	2 Training down vs 1 Baseline	0.000479165	-4.36681	-0.484018	3 Detraining down vs 1 Baseline	-0.0380779	3 Detraining down vs 1 Baseline	0.00907903	-2.96723	-0.328887	4 Retraining down vs 1 Baseline	-0.0256202	4 Retraining down vs 1 Baseline	0.0426713	-2.20211	-0.244082	3 Detraining down vs 2 Training	-0.0196146	3 Detraining down vs 2 Training	0.43401	-0.802522	-0.0889516	4 Retraining down vs 2 Training	-0.00715691	4 Retraining down vs 2 Training	0.180726	1.39959	0.15513	4 Retraining up vs 3 Detraining	0.0124577	4 Retraining up vs 3 Detraining	6.6686	0.614454	0.49142	1
536246	cg13801569	TOX2	0.0039514	20		ENST00000372992.5;ENST00000442881.1;ENST00000423191.1;ENST00000372999.1	5'UTR;5'UTR;5'UTR;5'UTR	TOX2;TOX2;TOX2;TOX2	chr20:42587968-42587968	Promoter_Associated_Cell_type_specific	20:42587932-42588409		16;5		NM_001098797;NM_032883;NM_001098796;NM_001098798	Body;5'UTR;5'UTR;Body	TOX2;TOX2;TOX2;TOX2	0.00359015	-3.40915	-0.479397	2 Training down vs 1 Baseline	-0.0769333	2 Training down vs 1 Baseline	0.00614515	-3.15387	-0.443498	3 Detraining down vs 1 Baseline	-0.0727673	3 Detraining down vs 1 Baseline	0.000809395	-4.11574	-0.578758	4 Retraining down vs 1 Baseline	-0.0932063	4 Retraining down vs 1 Baseline	0.801754	0.255287	0.0358986	3 Detraining up vs 2 Training	0.004166	3 Detraining up vs 2 Training	0.489985	-0.706589	-0.0993609	4 Retraining down vs 2 Training	-0.016273	4 Retraining down vs 2 Training	0.350424	-0.961876	-0.13526	4 Retraining down vs 3 Detraining	-0.020439	4 Retraining down vs 3 Detraining	6.66636	0.988662	0.790966	1
298794	cg10721220		0.00398061	8						Unclassified_Cell_type_specific	8:29743424-29743560		9;42					0.00196076	-3.69554	-0.579339	2 Training down vs 1 Baseline	-0.0985457	2 Training down vs 1 Baseline	0.00770808	-3.04568	-0.477462	3 Detraining down vs 1 Baseline	-0.0810205	3 Detraining down vs 1 Baseline	0.00112581	-3.95865	-0.620585	4 Retraining down vs 1 Baseline	-0.105722	4 Retraining down vs 1 Baseline	0.525005	0.649858	0.101876	3 Detraining up vs 2 Training	0.0175252	3 Detraining up vs 2 Training	0.795825	-0.263109	-0.0412468	4 Retraining down vs 2 Training	-0.00717652	4 Retraining down vs 2 Training	0.374812	-0.912967	-0.143123	4 Retraining down vs 3 Detraining	-0.0247017	4 Retraining down vs 3 Detraining	6.65484	1.22662	0.983037	1
366912	cg08824724		0.00398119	19									31;21					0.538808	-0.62809	-0.0551286	2 Training down vs 1 Baseline	-0.00935816	2 Training down vs 1 Baseline	0.00639224	-3.13507	-0.275171	3 Detraining down vs 1 Baseline	-0.0473604	3 Detraining down vs 1 Baseline	0.00194971	-3.69821	-0.324599	4 Retraining down vs 1 Baseline	-0.0559082	4 Retraining down vs 1 Baseline	0.0233437	-2.50699	-0.220043	3 Detraining down vs 2 Training	-0.0380022	3 Detraining down vs 2 Training	0.00732395	-3.07012	-0.26947	4 Retraining down vs 2 Training	-0.04655	4 Retraining down vs 2 Training	0.581148	-0.563137	-0.0494276	4 Retraining down vs 3 Detraining	-0.0085478	4 Retraining down vs 3 Detraining	6.65462	0.384499	0.308156	1
479123	cg24522659		0.00399004	19									45;1					0.000921509	-4.05391	-0.519244	2 Training down vs 1 Baseline	-0.0789932	2 Training down vs 1 Baseline	0.00370245	-3.39456	-0.434791	3 Detraining down vs 1 Baseline	-0.0653981	3 Detraining down vs 1 Baseline	0.00442825	-3.30966	-0.423917	4 Retraining down vs 1 Baseline	-0.0637053	4 Retraining down vs 1 Baseline	0.519048	0.659352	0.0844529	3 Detraining up vs 2 Training	0.0135951	3 Detraining up vs 2 Training	0.467518	0.744247	0.0953267	4 Retraining up vs 2 Training	0.0152878	4 Retraining up vs 2 Training	0.933398	0.0848955	0.0108738	4 Retraining up vs 3 Detraining	0.00169274	4 Retraining up vs 3 Detraining	6.65115	0.818375	0.656228	1
428775	cg07094578		0.00399483	5								S_Shelf	21;1	chr5:133406807-133407149				0.0334699	-2.32625	-0.180448	2 Training down vs 1 Baseline	-0.00894929	2 Training down vs 1 Baseline	0.00626895	-3.14436	-0.243909	3 Detraining down vs 1 Baseline	-0.0120641	3 Detraining down vs 1 Baseline	0.000534972	-4.31387	-0.334628	4 Retraining down vs 1 Baseline	-0.0170888	4 Retraining down vs 1 Baseline	0.425311	-0.818111	-0.0634611	3 Detraining down vs 2 Training	-0.00311483	3 Detraining down vs 2 Training	0.0642462	-1.98762	-0.154181	4 Retraining down vs 2 Training	-0.00813949	4 Retraining down vs 2 Training	0.259325	-1.16951	-0.0907195	4 Retraining down vs 3 Detraining	-0.00502466	4 Retraining down vs 3 Detraining	6.64928	0.300072	0.240686	1
606461	cg08645180	WWC1	0.00400169	5		ENST00000519659.1;ENST00000517425.1;ENST00000523043.1	5'UTR;5'UTR;5'UTR	WWC1;WWC1;WWC1							NM_001161661;NM_001161662;NM_015238	Body;Body;Body	WWC1;WWC1;WWC1	0.00220165	-3.64068	-0.633541	2 Training down vs 1 Baseline	-0.0565899	2 Training down vs 1 Baseline	0.00127121	-3.90096	-0.678834	3 Detraining down vs 1 Baseline	-0.0613978	3 Detraining down vs 1 Baseline	0.00457511	-3.29417	-0.573243	4 Retraining down vs 1 Baseline	-0.0502548	4 Retraining down vs 1 Baseline	0.79797	-0.260276	-0.0452926	3 Detraining down vs 2 Training	-0.00480785	3 Detraining down vs 2 Training	0.733478	0.346505	0.0602978	4 Retraining up vs 2 Training	0.00633514	4 Retraining up vs 2 Training	0.55251	0.606781	0.10559	4 Retraining up vs 3 Detraining	0.011143	4 Retraining up vs 3 Detraining	6.64659	1.50954	1.21128	1
38048	cg24770181	TPM2	0.00401026	9		ENST00000360958.2;ENST00000378292.3;ENST00000360958.2;ENST00000378292.3;ENST00000471212	1stExon;1stExon;5'UTR;5'UTR;TSS200;TSS200;TSS200	TPM2;TPM2;TPM2;TPM2;TPM2;TPM2;TPM2				Island	34;33;22;18	chr9:35689610-35691101	NM_213674;NM_001301226;NM_003289;NM_001301227;NM_213674;NM_001301226;NM_003289;NM_00130	1stExon;1stExon;1stExon;1stExon;5'UTR;5'UTR;5'UTR;5'UTR	TPM2;TPM2;TPM2;TPM2;TPM2;TPM2;TPM2;TPM2	0.000889416	4.07079	1.15339	2 Training up vs 1 Baseline	0.104998	2 Training up vs 1 Baseline	0.00824607	3.01338	0.853787	3 Detraining up vs 1 Baseline	0.0685583	3 Detraining up vs 1 Baseline	0.00272433	3.53985	1.00295	4 Retraining up vs 1 Baseline	0.0875853	4 Retraining up vs 1 Baseline	0.306026	-1.05742	-0.2996	3 Detraining down vs 2 Training	-0.0364395	3 Detraining down vs 2 Training	0.602747	-0.530949	-0.150435	4 Retraining down vs 2 Training	-0.0174125	4 Retraining down vs 2 Training	0.605785	0.526468	0.149165	4 Retraining up vs 3 Detraining	0.019027	4 Retraining up vs 3 Detraining	6.64325	3.99977	3.21109	1
723946	cg01926804		0.00401353	2					chr2:3698707-3698707	Unclassified	2:3698449-3699794	Island	22;19;6;3	chr2:3698659-3698875				0.167458	1.44609	0.144631	2 Training up vs 1 Baseline	0.00498219	2 Training up vs 1 Baseline	0.000635259	4.2315	0.423216	3 Detraining up vs 1 Baseline	0.0151054	3 Detraining up vs 1 Baseline	0.0111964	2.86631	0.286676	4 Retraining up vs 1 Baseline	0.00970281	4 Retraining up vs 1 Baseline	0.0132333	2.78542	0.278585	3 Detraining up vs 2 Training	0.0101233	3 Detraining up vs 2 Training	0.174735	1.42023	0.142045	4 Retraining up vs 2 Training	0.00472061	4 Retraining up vs 2 Training	0.191081	-1.36519	-0.136541	4 Retraining down vs 3 Detraining	-0.00540264	4 Retraining down vs 3 Detraining	6.64198	0.498303	0.400124	1
210382	cg01520454	MORN1	0.00401763	1		ENST00000469374.1	3'UTR	MORN1				Island		chr1:2304159-2304376	NM_024848	Body	MORN1	0.00159581	-3.7931	-0.314164	2 Training down vs 1 Baseline	-0.0510485	2 Training down vs 1 Baseline	0.00242258	-3.59541	-0.297791	3 Detraining down vs 1 Baseline	-0.0480341	3 Detraining down vs 1 Baseline	0.00282402	-3.52283	-0.29178	4 Retraining down vs 1 Baseline	-0.046997	4 Retraining down vs 1 Baseline	0.845782	0.197684	0.0163732	3 Detraining up vs 2 Training	0.00301448	3 Detraining up vs 2 Training	0.790411	0.270265	0.0223848	4 Retraining up vs 2 Training	0.00405155	4 Retraining up vs 2 Training	0.943039	0.0725811	0.00601155	4 Retraining up vs 3 Detraining	0.00103707	4 Retraining up vs 3 Detraining	6.64039	0.341649	0.274401	1
544628	cg16896022		0.00401943	2		ENST00000425887.1	TSS1500	AC008268.1					0					0.000857014	-4.08848	-0.523444	2 Training down vs 1 Baseline	-0.0423291	2 Training down vs 1 Baseline	0.00387457	-3.37302	-0.431844	3 Detraining down vs 1 Baseline	-0.0350456	3 Detraining down vs 1 Baseline	0.102004	-1.73475	-0.222098	4 Retraining down vs 1 Baseline	-0.0167072	4 Retraining down vs 1 Baseline	0.484633	0.715464	0.0916	3 Detraining up vs 2 Training	0.00728353	3 Detraining up vs 2 Training	0.0317009	2.35373	0.301345	4 Retraining up vs 2 Training	0.0256219	4 Retraining up vs 2 Training	0.120879	1.63827	0.209745	4 Retraining up vs 3 Detraining	0.0183384	4 Retraining up vs 3 Detraining	6.63969	0.816253	0.655656	1
170882	cg07167827	MYH10	0.00402179	17		ENST00000488329.1	TSS200	MYH10					13		NM_005964;NM_001256095;NM_001256012	Body;Body;Body	MYH10;MYH10;MYH10	0.00396602	-3.36196	-0.313416	2 Training down vs 1 Baseline	-0.0171441	2 Training down vs 1 Baseline	0.000671528	-4.20494	-0.392002	3 Detraining down vs 1 Baseline	-0.0214208	3 Detraining down vs 1 Baseline	0.0396583	-2.23976	-0.2088	4 Retraining down vs 1 Baseline	-0.0108522	4 Retraining down vs 1 Baseline	0.411665	-0.84298	-0.0785862	3 Detraining down vs 2 Training	-0.00427669	3 Detraining down vs 2 Training	0.278337	1.1222	0.104616	4 Retraining up vs 2 Training	0.00629195	4 Retraining up vs 2 Training	0.0670002	1.96518	0.183202	4 Retraining up vs 3 Detraining	0.0105686	4 Retraining up vs 3 Detraining	6.63877	0.43272	0.347631	1
195032	cg07095969	PIK3R1	0.00402674	5		ENST00000517412.1	5'UTR	PIK3R1					20;15;2		NM_181523	Body	PIK3R1	0.000832644	-4.10223	-0.626181	2 Training down vs 1 Baseline	-0.0836273	2 Training down vs 1 Baseline	0.00834116	-3.00788	-0.459135	3 Detraining down vs 1 Baseline	-0.0595668	3 Detraining down vs 1 Baseline	0.00306476	-3.4841	-0.531826	4 Retraining down vs 1 Baseline	-0.0693982	4 Retraining down vs 1 Baseline	0.290003	1.09435	0.167046	3 Detraining up vs 2 Training	0.0240605	3 Detraining up vs 2 Training	0.545185	0.618136	0.0943546	4 Retraining up vs 2 Training	0.0142291	4 Retraining up vs 2 Training	0.640359	-0.476214	-0.0726912	4 Retraining down vs 3 Detraining	-0.00983143	4 Retraining down vs 3 Detraining	6.63685	1.1598	0.932005	1
327904	cg05787507	LCK	0.0040332	1		ENST00000469765.1;ENST00000333070.4;ENST00000398345.2;ENST00000336890.5	5'UTR;3'UTR;3'UTR;3'UTR	LCK;LCK;LCK;LCK					1;16;38		NM_005356;NM_001042771	3'UTR;3'UTR	LCK;LCK	0.728273	-0.353576	-0.0232209	2 Training down vs 1 Baseline	-0.00303311	2 Training down vs 1 Baseline	0.0014951	-3.824	-0.251139	3 Detraining down vs 1 Baseline	-0.0355439	3 Detraining down vs 1 Baseline	0.824215	-0.225801	-0.0148293	4 Retraining down vs 1 Baseline	-0.00192262	4 Retraining down vs 1 Baseline	0.00315458	-3.47042	-0.227918	3 Detraining down vs 2 Training	-0.0325108	3 Detraining down vs 2 Training	0.899919	0.127775	0.00839155	4 Retraining up vs 2 Training	0.00111049	4 Retraining up vs 2 Training	0.00240838	3.5982	0.236309	4 Retraining up vs 3 Detraining	0.0336213	4 Retraining up vs 3 Detraining	6.63435	0.214611	0.172525	1
463368	cg18478353	SLC37A1	0.00403907	21		ENST00000496416.1	5'UTR	SLC37A1				N_Shelf	1	chr21:43989948-43990199	NM_018964	Body	SLC37A1	0.000931568	-4.04874	-0.31097	2 Training down vs 1 Baseline	-0.0505107	2 Training down vs 1 Baseline	0.00638017	-3.13598	-0.240864	3 Detraining down vs 1 Baseline	-0.0390329	3 Detraining down vs 1 Baseline	0.00291772	-3.50738	-0.26939	4 Retraining down vs 1 Baseline	-0.043867	4 Retraining down vs 1 Baseline	0.374917	0.912762	0.0701063	3 Detraining up vs 2 Training	0.0114777	3 Detraining up vs 2 Training	0.595718	0.54136	0.0415801	4 Retraining up vs 2 Training	0.00664366	4 Retraining up vs 2 Training	0.71521	-0.371403	-0.0285262	4 Retraining down vs 3 Detraining	-0.00483404	4 Retraining down vs 3 Detraining	6.63208	0.293433	0.235971	1
164263	cg20005743	GABRA5	0.00404675	15		ENST00000555182.1;ENST00000557484.1;ENST00000400081.3;ENST00000554038.1;ENST00000554596	TSS1500;TSS1500;TSS1500;TSS1500;TSS1500;TSS1500;TSS1500;1stExon;5'UTR;TSS200	GABRA5;GABRA5;GABRA5;GABRA5;GABRA5;GABRA5;GABRA5;GABRA5;GABRA5;GABRA5				N_Shore	44	chr15:27112030-27113479	NM_000810;NM_001165037;NM_000810	5'UTR;TSS1500;1stExon	GABRA5;GABRA5;GABRA5	0.000990684	-4.01945	-0.376606	2 Training down vs 1 Baseline	-0.0623169	2 Training down vs 1 Baseline	0.00586637	-3.17598	-0.297576	3 Detraining down vs 1 Baseline	-0.0492526	3 Detraining down vs 1 Baseline	0.00278622	-3.52921	-0.330673	4 Retraining down vs 1 Baseline	-0.0549943	4 Retraining down vs 1 Baseline	0.411399	0.843469	0.0790296	3 Detraining up vs 2 Training	0.0130643	3 Detraining up vs 2 Training	0.63062	0.490239	0.0459334	4 Retraining up vs 2 Training	0.00732256	4 Retraining up vs 2 Training	0.728527	-0.353231	-0.0330962	4 Retraining down vs 3 Detraining	-0.00574175	4 Retraining down vs 3 Detraining	6.62912	0.436474	0.351157	1
268153	cg27232174	XXYLT1	0.0040579	3		ENST00000437101.1;ENST00000418940.1;ENST00000491138.1;ENST00000476897.1;ENST00000494175	TSS1500;3'UTR;3'UTR;3'UTR;3'UTR	XXYLT1;XXYLT1;XXYLT1;XXYLT1;XXYLT1					39;30;26;3;1		NM_001308069;NM_152531	Body;Body	XXYLT1;XXYLT1	0.00301247	-3.49225	-0.465876	2 Training down vs 1 Baseline	-0.0682825	2 Training down vs 1 Baseline	0.00215043	-3.65182	-0.487164	3 Detraining down vs 1 Baseline	-0.0716603	3 Detraining down vs 1 Baseline	0.00172401	-3.75648	-0.501126	4 Retraining down vs 1 Baseline	-0.0743272	4 Retraining down vs 1 Baseline	0.875215	-0.159572	-0.0212874	3 Detraining down vs 2 Training	-0.00337777	3 Detraining down vs 2 Training	0.794973	-0.264234	-0.0352496	4 Retraining down vs 2 Training	-0.00604475	4 Retraining down vs 2 Training	0.917945	-0.104662	-0.0139622	4 Retraining down vs 3 Detraining	-0.00266697	4 Retraining down vs 3 Detraining	6.62483	0.884234	0.711854	1
126681	cg12013404		0.00406036	17														0.0130768	-2.79119	-0.594558	2 Training down vs 1 Baseline	-0.0543657	2 Training down vs 1 Baseline	0.00950265	-2.94532	-0.627389	3 Detraining down vs 1 Baseline	-0.0577101	3 Detraining down vs 1 Baseline	0.000501302	-4.3451	-0.925559	4 Retraining down vs 1 Baseline	-0.093951	4 Retraining down vs 1 Baseline	0.879437	-0.154127	-0.032831	3 Detraining down vs 2 Training	-0.00334436	3 Detraining down vs 2 Training	0.139762	-1.55391	-0.331001	4 Retraining down vs 2 Training	-0.0395853	4 Retraining down vs 2 Training	0.18067	-1.39978	-0.29817	4 Retraining down vs 3 Detraining	-0.036241	4 Retraining down vs 3 Detraining	6.62388	2.25415	1.81497	1
554338	cg16434306	C5orf23	0.00406144	5		ENST00000265074.8;ENST00000326958.1	3'UTR;TSS1500	NPR3;AC026703.1					30;37		NM_024563	TSS1500	C5orf23	0.366654	-0.929078	-0.0844738	2 Training down vs 1 Baseline	-0.00349708	2 Training down vs 1 Baseline	0.00062567	-4.23879	-0.385399	3 Detraining down vs 1 Baseline	-0.0172561	3 Detraining down vs 1 Baseline	0.123447	-1.62616	-0.147854	4 Retraining down vs 1 Baseline	-0.00619173	4 Retraining down vs 1 Baseline	0.0044278	-3.30971	-0.300926	3 Detraining down vs 2 Training	-0.0137591	3 Detraining down vs 2 Training	0.495756	-0.697082	-0.0633801	4 Retraining down vs 2 Training	-0.00269465	4 Retraining down vs 2 Training	0.0188508	2.61263	0.237545	4 Retraining up vs 3 Detraining	0.0110644	4 Retraining up vs 3 Detraining	6.62347	0.410663	0.330673	1
354796	cg12999296		0.00407392	13						Unclassified	13:27446329-27447970		4;50					0.901918	-0.125209	-0.0105907	2 Training down vs 1 Baseline	-0.000155978	2 Training down vs 1 Baseline	0.00647899	3.12865	0.264635	3 Detraining up vs 1 Baseline	0.00501689	3 Detraining up vs 1 Baseline	0.312906	-1.04199	-0.088136	4 Retraining down vs 1 Baseline	-0.00146	4 Retraining down vs 1 Baseline	0.00498044	3.25386	0.275225	3 Detraining up vs 2 Training	0.00517287	3 Detraining up vs 2 Training	0.37287	-0.91678	-0.0775453	4 Retraining down vs 2 Training	-0.00130402	4 Retraining down vs 2 Training	0.000721481	-4.17064	-0.352771	4 Retraining down vs 3 Detraining	-0.00647689	4 Retraining down vs 3 Detraining	6.61869	0.355151	0.286181	1
288545	cg22995255		0.0040868	2		ENST00000424170.1;ENST00000435411.1;ENST00000428474.1;ENST00000424655.1	5'UTR;5'UTR;5'UTR;5'UTR	AC104820.2;AC104820.2;AC104820.2;AC104820.2										0.972519	-0.0349917	-0.00358286	2 Training down vs 1 Baseline	-0.000468314	2 Training down vs 1 Baseline	0.00787414	-3.03548	-0.310808	3 Detraining down vs 1 Baseline	-0.0338786	3 Detraining down vs 1 Baseline	0.00462957	-3.28856	-0.336721	4 Retraining down vs 1 Baseline	-0.0370795	4 Retraining down vs 1 Baseline	0.0084709	-3.00049	-0.307225	3 Detraining down vs 2 Training	-0.0334103	3 Detraining down vs 2 Training	0.0049835	-3.25356	-0.333138	4 Retraining down vs 2 Training	-0.0366112	4 Retraining down vs 2 Training	0.803431	-0.253077	-0.025913	4 Retraining down vs 3 Detraining	-0.00320096	4 Retraining down vs 3 Detraining	6.61377	0.520044	0.419363	1
759849	cg10149070		0.00408727	5		ENST00000507733.1	TSS200	CTC-537E7.3		Unclassified	5:67729978-67730609		22;1					0.000670873	-4.2054	-0.557488	2 Training down vs 1 Baseline	-0.0662331	2 Training down vs 1 Baseline	0.00631414	-3.14094	-0.416377	3 Detraining down vs 1 Baseline	-0.0481405	3 Detraining down vs 1 Baseline	0.00631741	-3.14069	-0.416344	4 Retraining down vs 1 Baseline	-0.0484123	4 Retraining down vs 1 Baseline	0.302918	1.06447	0.141111	3 Detraining up vs 2 Training	0.0180926	3 Detraining up vs 2 Training	0.30281	1.06471	0.141143	4 Retraining up vs 2 Training	0.0178208	4 Retraining up vs 2 Training	0.999806	0.000246755	3.2711e-05	4 Retraining up vs 3 Detraining	-0.000271869	4 Retraining down vs 3 Detraining	6.61359	0.871673	0.702935	1
77790	cg15684772	PCBP3	0.00409275	21		ENST00000468429.1;ENST00000475402.1	5'UTR;5'UTR	PCBP3;PCBP3				S_Shelf	0	chr21:47333947-47334449	NM_020528;NM_001130141	Body;Body	PCBP3;PCBP3	0.000795554	-4.12397	-0.558299	2 Training down vs 1 Baseline	-0.0772633	2 Training down vs 1 Baseline	0.0030284	-3.48975	-0.472438	3 Detraining down vs 1 Baseline	-0.0643068	3 Detraining down vs 1 Baseline	0.0375358	-2.26791	-0.307027	4 Retraining down vs 1 Baseline	-0.0410685	4 Retraining down vs 1 Baseline	0.5349	0.634221	0.0858601	3 Detraining up vs 2 Training	0.0129565	3 Detraining up vs 2 Training	0.0819581	1.85606	0.251271	4 Retraining up vs 2 Training	0.0361948	4 Retraining up vs 2 Training	0.239465	1.22184	0.165411	4 Retraining up vs 3 Detraining	0.0232383	4 Retraining up vs 3 Detraining	6.6115	0.908789	0.733098	1
61346	cg19269530	IGFBP5	0.00409458	2		ENST00000233813.4	3'UTR	IGFBP5					26;27		NM_000599	3'UTR	IGFBP5	0.00577165	-3.18373	-0.291963	2 Training down vs 1 Baseline	-0.0152872	2 Training down vs 1 Baseline	0.000626499	-4.23815	-0.388658	3 Detraining down vs 1 Baseline	-0.020368	3 Detraining down vs 1 Baseline	0.0091539	-2.96328	-0.271746	4 Retraining down vs 1 Baseline	-0.013718	4 Retraining down vs 1 Baseline	0.307353	-1.05442	-0.0966953	3 Detraining down vs 2 Training	-0.00508081	3 Detraining down vs 2 Training	0.828309	0.22045	0.0202162	4 Retraining up vs 2 Training	0.00156919	4 Retraining up vs 2 Training	0.220558	1.27487	0.116912	4 Retraining up vs 3 Detraining	0.00664999	4 Retraining up vs 3 Detraining	6.6108	0.416963	0.336389	1
618779	cg10703676	AKNA	0.00409628	9		ENST00000223791.3;ENST00000374075.5	TSS1500;TSS200	AKNA;AKNA					15;6;2;1		NM_030767	Body	AKNA	0.228577	-1.25196	-0.0570268	2 Training down vs 1 Baseline	-0.00929337	2 Training down vs 1 Baseline	0.00264773	-3.55335	-0.161855	3 Detraining down vs 1 Baseline	-0.0267228	3 Detraining down vs 1 Baseline	0.00179741	-3.73673	-0.170208	4 Retraining down vs 1 Baseline	-0.028107	4 Retraining down vs 1 Baseline	0.0351497	-2.30138	-0.104828	3 Detraining down vs 2 Training	-0.0174295	3 Detraining down vs 2 Training	0.0244102	-2.48477	-0.113181	4 Retraining down vs 2 Training	-0.0188136	4 Retraining down vs 2 Training	0.856799	-0.183386	-0.00835322	4 Retraining down vs 3 Detraining	-0.00138414	4 Retraining down vs 3 Detraining	6.61016	0.10286	0.0829919	1
134123	cg02810060	MOB3A	0.00410255	19		ENST00000357066.2	5'UTR	MOB3A	chr19:2087738-2087738	Unclassified_Cell_type_specific	19:2087609-2088150		28;1		NM_130807	5'UTR	MOB3A	0.000940926	-4.04398	-0.567465	2 Training down vs 1 Baseline	-0.0590741	2 Training down vs 1 Baseline	0.00456363	-3.29537	-0.462417	3 Detraining down vs 1 Baseline	-0.0454159	3 Detraining down vs 1 Baseline	0.00381705	-3.38011	-0.474308	4 Retraining down vs 1 Baseline	-0.0475175	4 Retraining down vs 1 Baseline	0.464954	0.748613	0.105048	3 Detraining up vs 2 Training	0.0136582	3 Detraining up vs 2 Training	0.516226	0.663871	0.0931566	4 Retraining up vs 2 Training	0.0115567	4 Retraining up vs 2 Training	0.933518	-0.0847414	-0.0118912	4 Retraining down vs 3 Detraining	-0.00210154	4 Retraining down vs 3 Detraining	6.60778	0.975835	0.787626	1
578436	cg25739591	LCE5A	0.00411134	1		ENST00000334269.2	TSS1500	LCE5A					16;1		NM_178438	TSS1500	LCE5A	0.760955	-0.309474	-0.0408062	2 Training down vs 1 Baseline	-0.00475435	2 Training down vs 1 Baseline	0.00103691	-3.99775	-0.52713	3 Detraining down vs 1 Baseline	-0.0730096	3 Detraining down vs 1 Baseline	0.210541	-1.30443	-0.171997	4 Retraining down vs 1 Baseline	-0.0221073	4 Retraining down vs 1 Baseline	0.00199105	-3.68828	-0.486324	3 Detraining down vs 2 Training	-0.0682553	3 Detraining down vs 2 Training	0.334569	-0.994953	-0.131191	4 Retraining down vs 2 Training	-0.0173529	4 Retraining down vs 2 Training	0.015989	2.69333	0.355133	4 Retraining up vs 3 Detraining	0.0509024	4 Retraining up vs 3 Detraining	6.60444	0.861196	0.695447	1
272494	cg23039713	MAP2K5	0.00411443	15		ENST00000558392.1;ENST00000558274.1	5'UTR;5'UTR	MAP2K5;MAP2K5					31;16;6		NM_002757;NM_145160;NM_001206804	Body;Body;Body	MAP2K5;MAP2K5;MAP2K5	0.000721162	-4.17085	-0.562542	2 Training down vs 1 Baseline	-0.0791545	2 Training down vs 1 Baseline	0.00919831	-2.96096	-0.399359	3 Detraining down vs 1 Baseline	-0.0549245	3 Detraining down vs 1 Baseline	0.00414941	-3.34052	-0.450552	4 Retraining down vs 1 Baseline	-0.0627499	4 Retraining down vs 1 Baseline	0.243894	1.20989	0.163184	3 Detraining up vs 2 Training	0.0242299	3 Detraining up vs 2 Training	0.418571	0.830328	0.11199	4 Retraining up vs 2 Training	0.0164046	4 Retraining up vs 2 Training	0.709261	-0.379562	-0.0511933	4 Retraining down vs 3 Detraining	-0.0078253	4 Retraining down vs 3 Detraining	6.60327	0.900913	0.727649	1
309805	cg08302670	PNLIPRP2	0.00413221	10		ENST00000431527.1;ENST00000298771.6	5'UTR;5'UTR	PNLIPRP2;PNLIPRP2					34;17;2		NR_103727;NM_005396	Body;Body	PNLIPRP2;PNLIPRP2	0.0146007	-2.73762	-0.329501	2 Training down vs 1 Baseline	-0.0304474	2 Training down vs 1 Baseline	0.00636694	-3.13697	-0.377565	3 Detraining down vs 1 Baseline	-0.0361963	3 Detraining down vs 1 Baseline	0.000567203	-4.2858	-0.515839	4 Retraining down vs 1 Baseline	-0.0503862	4 Retraining down vs 1 Baseline	0.694921	-0.399342	-0.0480648	3 Detraining down vs 2 Training	-0.00574889	3 Detraining down vs 2 Training	0.14113	-1.54818	-0.186339	4 Retraining down vs 2 Training	-0.0199388	4 Retraining down vs 2 Training	0.267509	-1.14884	-0.138274	4 Retraining down vs 3 Detraining	-0.0141899	4 Retraining down vs 3 Detraining	6.59656	0.716711	0.579462	1
90981	cg08857144	ADD2	0.00415343	2	DMR	ENST00000425976.1;ENST00000496178.1;ENST00000407644.2;ENST00000264436.3;ENST00000447731	TSS1500;1stExon;TSS1500;TSS200;TSS200;TSS200;TSS200;TSS200;TSS200;3'UTR	ADD2;ADD2;ADD2;ADD2;ADD2;ADD2;ADD2;ADD2;ADD2;ADD2		Unclassified_Cell_type_specific	2:70994051-70995730	Island		chr2:70994447-70995385	NM_017484;NM_017483;NM_017482;NM_017488;NM_001617	TSS200;TSS200;TSS200;TSS200;TSS200	ADD2;ADD2;ADD2;ADD2;ADD2	0.000960113	4.03437	0.271588	2 Training up vs 1 Baseline	0.00301411	2 Training up vs 1 Baseline	0.00500943	3.2511	0.21886	3 Detraining up vs 1 Baseline	0.00242086	3 Detraining up vs 1 Baseline	0.168578	1.44204	0.0970765	4 Retraining up vs 1 Baseline	0.00105765	4 Retraining up vs 1 Baseline	0.444908	-0.783271	-0.0527287	3 Detraining down vs 2 Training	-0.000593256	3 Detraining down vs 2 Training	0.0196446	-2.59232	-0.174512	4 Retraining down vs 2 Training	-0.00195647	4 Retraining down vs 2 Training	0.0892705	-1.80905	-0.121783	4 Retraining down vs 3 Detraining	-0.00136321	4 Retraining down vs 3 Detraining	6.5886	0.223937	0.181272	1
556556	cg22328895		0.00416517	19		ENST00000562663.1;ENST00000563726.1	3'UTR;3'UTR	RGL3;RGL3		Unclassified_Cell_type_specific	19:11497984-11498200	S_Shelf	42;2	chr19:11493484-11494363				0.00321798	-3.461	-0.434104	2 Training down vs 1 Baseline	-0.0579202	2 Training down vs 1 Baseline	0.00981268	-2.92988	-0.367487	3 Detraining down vs 1 Baseline	-0.0480966	3 Detraining down vs 1 Baseline	0.000825812	-4.10616	-0.515025	4 Retraining down vs 1 Baseline	-0.0699713	4 Retraining down vs 1 Baseline	0.602634	0.531116	0.0666165	3 Detraining up vs 2 Training	0.00982356	3 Detraining up vs 2 Training	0.527963	-0.645167	-0.0809216	4 Retraining down vs 2 Training	-0.0120512	4 Retraining down vs 2 Training	0.256687	-1.17628	-0.147538	4 Retraining down vs 3 Detraining	-0.0218747	4 Retraining down vs 3 Detraining	6.58421	0.776872	0.629281	1
712711	cg06103412		0.00416871	8						Unclassified_Cell_type_specific	8:99982236-99982388	N_Shelf	30;15	chr8:99984584-99985072				0.0190048	-2.60863	-0.22692	2 Training down vs 1 Baseline	-0.0326167	2 Training down vs 1 Baseline	0.00480279	-3.27111	-0.284549	3 Detraining down vs 1 Baseline	-0.0413025	3 Detraining down vs 1 Baseline	0.000626416	-4.23822	-0.368676	4 Retraining down vs 1 Baseline	-0.0540557	4 Retraining down vs 1 Baseline	0.517091	-0.662485	-0.0576285	3 Detraining down vs 2 Training	-0.00868583	3 Detraining down vs 2 Training	0.122714	-1.62959	-0.141755	4 Retraining down vs 2 Training	-0.021439	4 Retraining down vs 2 Training	0.347883	-0.967105	-0.0841269	4 Retraining down vs 3 Detraining	-0.0127532	4 Retraining down vs 3 Detraining	6.58289	0.373594	0.302679	1
679278	cg04112969	INPP4A	0.0041725	2		ENST00000467042.1	TSS1500	INPP4A					2		NM_001566;NM_004027;NM_001134224;NM_001134225	Body;Body;Body;Body	INPP4A;INPP4A;INPP4A;INPP4A	0.00204372	-3.67592	-0.505477	2 Training down vs 1 Baseline	-0.0661073	2 Training down vs 1 Baseline	0.00880479	-2.98195	-0.410049	3 Detraining down vs 1 Baseline	-0.0528854	3 Detraining down vs 1 Baseline	0.00114924	-3.94886	-0.54301	4 Retraining down vs 1 Baseline	-0.0713392	4 Retraining down vs 1 Baseline	0.497653	0.693971	0.0954283	3 Detraining up vs 2 Training	0.013222	3 Detraining up vs 2 Training	0.78839	-0.27294	-0.0375322	4 Retraining down vs 2 Training	-0.00523181	4 Retraining down vs 2 Training	0.347977	-0.966912	-0.132961	4 Retraining down vs 3 Detraining	-0.0184538	4 Retraining down vs 3 Detraining	6.58148	0.933376	0.756366	1
113444	cg14454397	CUL3	0.00419372	2		ENST00000264414.4;ENST00000344951.4;ENST00000264414.4;ENST00000344951.4	1stExon;1stExon;5'UTR;5'UTR	CUL3;CUL3;CUL3;CUL3		Promoter_Associated	2:225449966-225450768	Island		chr2:225449256-225450488	NM_003590;NM_003590	5'UTR;1stExon	CUL3;CUL3	0.102937	1.72963	0.320123	2 Training up vs 1 Baseline	0.00682397	2 Training up vs 1 Baseline	0.000445367	4.40202	0.814734	3 Detraining up vs 1 Baseline	0.0214485	3 Detraining up vs 1 Baseline	0.0802768	1.86739	0.34562	4 Retraining up vs 1 Baseline	0.00736613	4 Retraining up vs 1 Baseline	0.0166885	2.67239	0.494611	3 Detraining up vs 2 Training	0.0146245	3 Detraining up vs 2 Training	0.892148	0.137762	0.0254972	4 Retraining up vs 2 Training	0.000542165	4 Retraining up vs 2 Training	0.0220783	-2.53463	-0.469114	4 Retraining down vs 3 Detraining	-0.0140824	4 Retraining down vs 3 Detraining	6.5736	1.68885	1.37021	1
529926	cg07969918	PIK3IP1	0.00421433	22		ENST00000480654.1;ENST00000493034.1	3'UTR;3'UTR	PIK3IP1;PIK3IP1				N_Shelf	6	chr22:31686636-31687371	NM_001135911;NM_052880	Body;Body	PIK3IP1;PIK3IP1	0.00121851	-3.92106	-0.42408	2 Training down vs 1 Baseline	-0.0676891	2 Training down vs 1 Baseline	0.00700927	-3.0911	-0.334317	3 Detraining down vs 1 Baseline	-0.0526846	3 Detraining down vs 1 Baseline	0.00211918	-3.65875	-0.39571	4 Retraining down vs 1 Baseline	-0.062921	4 Retraining down vs 1 Baseline	0.418776	0.829954	0.0897633	3 Detraining up vs 2 Training	0.0150044	3 Detraining up vs 2 Training	0.796432	0.262307	0.0283697	4 Retraining up vs 2 Training	0.00476807	4 Retraining up vs 2 Training	0.578154	-0.567647	-0.0613936	4 Retraining down vs 3 Detraining	-0.0102364	4 Retraining down vs 3 Detraining	6.56599	0.576038	0.467896	1
135818	cg26049136		0.00421619	8		ENST00000522092.1	5'UTR	CTD-3212A4.1					1;6;47					0.0517698	-2.10172	-0.219946	2 Training down vs 1 Baseline	-0.0215024	2 Training down vs 1 Baseline	0.00589013	-3.17406	-0.332166	3 Detraining down vs 1 Baseline	-0.033248	3 Detraining down vs 1 Baseline	0.000618517	-4.24429	-0.444166	4 Retraining down vs 1 Baseline	-0.0455613	4 Retraining down vs 1 Baseline	0.299479	-1.07233	-0.11222	3 Detraining down vs 2 Training	-0.0117456	3 Detraining down vs 2 Training	0.0478716	-2.14257	-0.22422	4 Retraining down vs 2 Training	-0.0240589	4 Retraining down vs 2 Training	0.300393	-1.07024	-0.112001	4 Retraining down vs 3 Detraining	-0.0123133	4 Retraining down vs 3 Detraining	6.5653	0.539257	0.438067	1
459173	cg13539789	PYHIN1	0.00422194	1		ENST00000368140.1;ENST00000368138.3;ENST00000392254.2;ENST00000368135.4;ENST00000458222	TSS1500;TSS1500;TSS1500;TSS1500;5'UTR	PYHIN1;PYHIN1;PYHIN1;PYHIN1;PYHIN1							NM_198930;NM_198929;NM_198928;NM_152501	TSS1500;TSS1500;TSS1500;TSS1500	PYHIN1;PYHIN1;PYHIN1;PYHIN1	0.001302	-3.8896	-0.380751	2 Training down vs 1 Baseline	-0.0281724	2 Training down vs 1 Baseline	0.0018665	-3.71887	-0.364039	3 Detraining down vs 1 Baseline	-0.0266892	3 Detraining down vs 1 Baseline	0.00798336	-3.02888	-0.296496	4 Retraining down vs 1 Baseline	-0.0217267	4 Retraining down vs 1 Baseline	0.866576	0.17073	0.0167127	3 Detraining up vs 2 Training	0.00148321	3 Detraining up vs 2 Training	0.402111	0.860712	0.0842548	4 Retraining up vs 2 Training	0.00644572	4 Retraining up vs 2 Training	0.500092	0.689982	0.0675421	4 Retraining up vs 3 Detraining	0.0049625	4 Retraining up vs 3 Detraining	6.56319	0.471682	0.383295	1
10788	cg12073865	RRAGD	0.00422195	6	DMR	ENST00000492783.1;ENST00000359203.2	TSS200;5'UTR	RRAGD;RRAGD				Island	29;6;2;1	chr6:90120874-90122370	NM_021244	Body	RRAGD	0.00368311	-3.39704	-5.0235	2 Training down vs 1 Baseline	-0.532588	2 Training down vs 1 Baseline	0.00206787	-3.67036	-5.42767	3 Detraining down vs 1 Baseline	-0.546135	3 Detraining down vs 1 Baseline	0.00170457	-3.76186	-5.56298	4 Retraining down vs 1 Baseline	-0.549262	4 Retraining down vs 1 Baseline	0.788106	-0.273317	-0.404177	3 Detraining down vs 2 Training	-0.0135467	3 Detraining down vs 2 Training	0.720025	-0.364817	-0.539486	4 Retraining down vs 2 Training	-0.0166739	4 Retraining down vs 2 Training	0.928231	-0.0914997	-0.135309	4 Retraining down vs 3 Detraining	-0.00312717	4 Retraining down vs 3 Detraining	6.56318	107.643	87.4724	1
156977	cg03769206		0.00423446	5		ENST00000411217.1	TSS1500	AC010376.1					7					0.00233324	-3.6132	-0.636999	2 Training down vs 1 Baseline	-0.0585181	2 Training down vs 1 Baseline	0.00756953	-3.05435	-0.538476	3 Detraining down vs 1 Baseline	-0.0489742	3 Detraining down vs 1 Baseline	0.00111519	-3.96315	-0.698694	4 Retraining down vs 1 Baseline	-0.0656379	4 Retraining down vs 1 Baseline	0.584005	0.558845	0.098523	3 Detraining up vs 2 Training	0.00954391	3 Detraining up vs 2 Training	0.730938	-0.349953	-0.061696	4 Retraining down vs 2 Training	-0.00711982	4 Retraining down vs 2 Training	0.376943	-0.908798	-0.160219	4 Retraining down vs 3 Detraining	-0.0166637	4 Retraining down vs 3 Detraining	6.55859	1.52885	1.24323	1
92882	cg26725274	B4GALT6	0.00423542	18		ENST00000383131.3;ENST00000237019.6;ENST00000306851.4;ENST00000565978.1	TSS1500;TSS1500;TSS1500;TSS200	B4GALT6;B4GALT6;B4GALT6;RP11-549B18.1		Promoter_Associated	18:29264243-29266019	Island		chr18:29264703-29265504	NM_004775	TSS1500	B4GALT6	0.0263265	2.44707	0.168199	2 Training up vs 1 Baseline	0.00128923	2 Training up vs 1 Baseline	0.00416101	3.33919	0.229518	3 Detraining up vs 1 Baseline	0.00186334	3 Detraining up vs 1 Baseline	0.738533	-0.339656	-0.0233461	4 Retraining down vs 1 Baseline	-0.000173951	4 Retraining down vs 1 Baseline	0.385548	0.892122	0.0613196	3 Detraining up vs 2 Training	0.000574105	3 Detraining up vs 2 Training	0.0131976	-2.78673	-0.191545	4 Retraining down vs 2 Training	-0.00146318	4 Retraining down vs 2 Training	0.00203109	-3.67885	-0.252864	4 Retraining down vs 3 Detraining	-0.00203729	4 Retraining down vs 3 Detraining	6.55824	0.23238	0.188978	1
709695	cg12167090	CDHR1	0.00424831	10		ENST00000440770.2	TSS1500	CDHR1					33;35		NM_033100;NM_001171971	Body;Body	CDHR1;CDHR1	0.0084266	-3.003	-0.327257	2 Training down vs 1 Baseline	-0.051566	2 Training down vs 1 Baseline	0.00982282	-2.92938	-0.319235	3 Detraining down vs 1 Baseline	-0.050163	3 Detraining down vs 1 Baseline	0.000579059	-4.27588	-0.465972	4 Retraining down vs 1 Baseline	-0.0740768	4 Retraining down vs 1 Baseline	0.942228	0.0736162	0.00802246	3 Detraining up vs 2 Training	0.00140302	3 Detraining up vs 2 Training	0.221246	-1.27288	-0.138715	4 Retraining down vs 2 Training	-0.0225108	4 Retraining down vs 2 Training	0.196908	-1.3465	-0.146737	4 Retraining down vs 3 Detraining	-0.0239138	4 Retraining down vs 3 Detraining	6.55353	0.58372	0.475038	1
134775	cg20708332	CDK12	0.00424851	17								S_Shelf	0;50	chr17:37617531-37618045	NM_016507;NM_015083	Body;Body	CDK12;CDK12	0.0604557	-2.01999	-0.200612	2 Training down vs 1 Baseline	-0.0100181	2 Training down vs 1 Baseline	0.0015919	-3.79426	-0.37682	3 Detraining down vs 1 Baseline	-0.0198397	3 Detraining down vs 1 Baseline	0.00154702	-3.80781	-0.378166	4 Retraining down vs 1 Baseline	-0.0196563	4 Retraining down vs 1 Baseline	0.0950459	-1.77427	-0.176209	3 Detraining down vs 2 Training	-0.00982167	3 Detraining down vs 2 Training	0.0927574	-1.78783	-0.177555	4 Retraining down vs 2 Training	-0.00963823	4 Retraining down vs 2 Training	0.989353	-0.0135542	-0.00134611	4 Retraining down vs 3 Detraining	0.000183439	4 Retraining up vs 3 Detraining	6.55345	0.484782	0.394525	1
66894	cg21079107	BRINP2	0.00425328	1		ENST00000361539.4;ENST00000536589.1	TSS200;5'UTR	FAM5B;FAM5B				S_Shore	38;25	chr1:177140120-177140323	NM_021165;NM_021165	1stExon;5'UTR	BRINP2;BRINP2	0.133318	1.58154	0.0849275	2 Training up vs 1 Baseline	0.00174354	2 Training up vs 1 Baseline	0.00122464	3.91868	0.210429	3 Detraining up vs 1 Baseline	0.0045494	3 Detraining up vs 1 Baseline	0.860686	0.178351	0.00957727	4 Retraining up vs 1 Baseline	0.000236491	4 Retraining up vs 1 Baseline	0.0327584	2.33713	0.125502	3 Detraining up vs 2 Training	0.00280586	3 Detraining up vs 2 Training	0.179668	-1.40319	-0.0753502	4 Retraining down vs 2 Training	-0.00150705	4 Retraining down vs 2 Training	0.00178382	-3.74033	-0.200852	4 Retraining down vs 3 Detraining	-0.00431291	4 Retraining down vs 3 Detraining	6.55172	0.141694	0.115344	1
223992	cg04433805	MUC6	0.00426108	11								Island	20;10;1	chr11:1024746-1025359	NM_005961	Body	MUC6	0.001992	-3.68805	-0.285992	2 Training down vs 1 Baseline	-0.042433	2 Training down vs 1 Baseline	0.00244333	-3.59138	-0.278495	3 Detraining down vs 1 Baseline	-0.0412786	3 Detraining down vs 1 Baseline	0.0025367	-3.57362	-0.277118	4 Retraining down vs 1 Baseline	-0.0411788	4 Retraining down vs 1 Baseline	0.924184	0.0966766	0.00749683	3 Detraining up vs 2 Training	0.00115446	3 Detraining up vs 2 Training	0.910322	0.114428	0.0088734	4 Retraining up vs 2 Training	0.00125427	4 Retraining up vs 2 Training	0.986056	0.0177518	0.00137657	4 Retraining up vs 3 Detraining	9.98139e-05	4 Retraining up vs 3 Detraining	6.54887	0.295353	0.240532	1
136393	cg20787304	MYO1E	0.00426481	15									14;6;1		NM_004998	Body	MYO1E	0.00143029	-3.84501	-0.423729	2 Training down vs 1 Baseline	-0.0594379	2 Training down vs 1 Baseline	0.00396635	-3.36192	-0.370491	3 Detraining down vs 1 Baseline	-0.0516688	3 Detraining down vs 1 Baseline	0.00247976	-3.58437	-0.395006	4 Retraining down vs 1 Baseline	-0.0562312	4 Retraining down vs 1 Baseline	0.635573	0.483094	0.0532381	3 Detraining up vs 2 Training	0.0077691	3 Detraining up vs 2 Training	0.797693	0.260642	0.0287233	4 Retraining up vs 2 Training	0.00320675	4 Retraining up vs 2 Training	0.826776	-0.222452	-0.0245148	4 Retraining down vs 3 Detraining	-0.00456234	4 Retraining down vs 3 Detraining	6.54752	0.596375	0.485782	1
668781	cg14273229		0.00427644	13						Unclassified_Cell_type_specific	13:80935796-80936486		40;51					0.00290839	-3.5089	-0.531497	2 Training down vs 1 Baseline	-0.0501441	2 Training down vs 1 Baseline	0.00922047	-2.9598	-0.448325	3 Detraining down vs 1 Baseline	-0.0421636	3 Detraining down vs 1 Baseline	0.000928813	-4.05015	-0.613481	4 Retraining down vs 1 Baseline	-0.0596079	4 Retraining down vs 1 Baseline	0.590523	0.549094	0.083172	3 Detraining up vs 2 Training	0.00798059	3 Detraining up vs 2 Training	0.59579	-0.541253	-0.0819843	4 Retraining down vs 2 Training	-0.00946372	4 Retraining down vs 2 Training	0.291709	-1.09035	-0.165156	4 Retraining down vs 3 Detraining	-0.0174443	4 Retraining down vs 3 Detraining	6.5433	1.12595	0.917742	1
239812	cg07121335	STK38	0.00427727	6		ENST00000229812.7	TSS1500	STK38				S_Shore	9;8;2	chr6:36514995-36515308	NM_007271;NM_001305102	TSS1500;TSS1500	STK38;STK38	0.00439366	-3.31338	-0.295977	2 Training down vs 1 Baseline	-0.0202922	2 Training down vs 1 Baseline	0.00346893	-3.42543	-0.305986	3 Detraining down vs 1 Baseline	-0.0210652	3 Detraining down vs 1 Baseline	0.00108928	-3.97432	-0.355018	4 Retraining down vs 1 Baseline	-0.0249056	4 Retraining down vs 1 Baseline	0.912182	-0.112044	-0.0100087	3 Detraining down vs 2 Training	-0.00077306	3 Detraining down vs 2 Training	0.518055	-0.660941	-0.0590404	4 Retraining down vs 2 Training	-0.00461347	4 Retraining down vs 2 Training	0.590655	-0.548897	-0.0490317	4 Retraining down vs 3 Detraining	-0.00384041	4 Retraining down vs 3 Detraining	6.543	0.391572	0.319178	1
669390	cg08895013	KCNQ1	0.00427729	11		ENST00000345015.4	5'UTR	KCNQ1				S_Shore	16	chr11:2466247-2466818	NM_000218	Body	KCNQ1	0.00145671	-3.83633	-0.759415	2 Training down vs 1 Baseline	-0.0933494	2 Training down vs 1 Baseline	0.00185069	-3.7229	-0.73696	3 Detraining down vs 1 Baseline	-0.0910196	3 Detraining down vs 1 Baseline	0.00638604	-3.13554	-0.62069	4 Retraining down vs 1 Baseline	-0.0735966	4 Retraining down vs 1 Baseline	0.911098	0.113433	0.0224544	3 Detraining up vs 2 Training	0.00232983	3 Detraining up vs 2 Training	0.493499	0.700792	0.138724	4 Retraining up vs 2 Training	0.0197528	4 Retraining up vs 2 Training	0.56516	0.587359	0.11627	4 Retraining up vs 3 Detraining	0.017423	4 Retraining up vs 3 Detraining	6.54299	1.92293	1.56742	1
790602	cg08924321		0.00427743	11									33					0.000896705	-4.06691	-0.393174	2 Training down vs 1 Baseline	-0.0615107	2 Training down vs 1 Baseline	0.00909105	-2.96659	-0.286799	3 Detraining down vs 1 Baseline	-0.0442897	3 Detraining down vs 1 Baseline	0.00310281	-3.47826	-0.336265	4 Retraining down vs 1 Baseline	-0.0529863	4 Retraining down vs 1 Baseline	0.287474	1.10032	0.106375	3 Detraining up vs 2 Training	0.0172211	3 Detraining up vs 2 Training	0.564315	0.58865	0.0569085	4 Retraining up vs 2 Training	0.00852442	4 Retraining up vs 2 Training	0.615874	-0.511666	-0.049466	4 Retraining down vs 3 Detraining	-0.00869665	4 Retraining down vs 3 Detraining	6.54294	0.458643	0.373853	1
406925	cg11992522	GAS8-AS1	0.00428783	16		ENST00000569558.1;ENST00000408886.2;ENST00000566266.1;ENST00000563980.1;ENST00000565957	5'UTR;TSS1500;3'UTR;5'UTR;5'UTR;5'UTR;5'UTR;5'UTR;5'UTR;5'UTR	GAS8;C16orf3;GAS8;GAS8;GAS8;GAS8;GAS8;GAS8;GAS8;GAS8					0;1;11;16		NR_122031;NM_001286205;NM_001286208;NM_001481;NM_001286209	TSS1500;5'UTR;5'UTR;Body;Body	GAS8-AS1;GAS8;GAS8;GAS8;GAS8	0.00207413	-3.66892	-0.3004	2 Training down vs 1 Baseline	-0.0478206	2 Training down vs 1 Baseline	0.00113014	-3.95682	-0.323972	3 Detraining down vs 1 Baseline	-0.0516846	3 Detraining down vs 1 Baseline	0.0113711	-2.85883	-0.234072	4 Retraining down vs 1 Baseline	-0.0372448	4 Retraining down vs 1 Baseline	0.777121	-0.287897	-0.0235721	3 Detraining down vs 2 Training	-0.00386399	3 Detraining down vs 2 Training	0.429773	0.81009	0.0663276	4 Retraining up vs 2 Training	0.0105757	4 Retraining up vs 2 Training	0.28846	1.09799	0.0898997	4 Retraining up vs 3 Detraining	0.0144397	4 Retraining up vs 3 Detraining	6.53918	0.328781	0.268153	1
412983	cg27275851		0.00428822	12		ENST00000229088.6;ENST00000456757.2;ENST00000544190.1	TSS1500;TSS1500;TSS1500	TBC1D30;TBC1D30;TBC1D30		Unclassified	12:65174193-65174661	Island	45;8	chr12:65174230-65175169				0.00453419	3.29844	0.325285	2 Training up vs 1 Baseline	0.01106	2 Training up vs 1 Baseline	0.00211153	3.66046	0.360987	3 Detraining up vs 1 Baseline	0.0126615	3 Detraining up vs 1 Baseline	0.420647	0.826551	0.0815126	4 Retraining up vs 1 Baseline	0.00251907	4 Retraining up vs 1 Baseline	0.722072	0.362023	0.0357019	3 Detraining up vs 2 Training	0.00160148	3 Detraining up vs 2 Training	0.0250497	-2.47189	-0.243772	4 Retraining down vs 2 Training	-0.00854094	4 Retraining down vs 2 Training	0.0119729	-2.83391	-0.279474	4 Retraining down vs 3 Detraining	-0.0101424	4 Retraining down vs 3 Detraining	6.53904	0.476964	0.389019	1
519320	cg18257840		0.00429086	15						Unclassified	15:70820522-70820938		3;42					0.000850918	-4.09188	-0.601562	2 Training down vs 1 Baseline	-0.0755854	2 Training down vs 1 Baseline	0.00668308	-3.11385	-0.457778	3 Detraining down vs 1 Baseline	-0.055846	3 Detraining down vs 1 Baseline	0.00406169	-3.35065	-0.492591	4 Retraining down vs 1 Baseline	-0.0611938	4 Retraining down vs 1 Baseline	0.342616	0.978032	0.143784	3 Detraining up vs 2 Training	0.0197394	3 Detraining up vs 2 Training	0.469295	0.74123	0.108971	4 Retraining up vs 2 Training	0.0143916	4 Retraining up vs 2 Training	0.815815	-0.236802	-0.0348131	4 Retraining down vs 3 Detraining	-0.00534779	4 Retraining down vs 3 Detraining	6.53808	1.0598	0.864518	1
119380	cg22116234	TRIM41	0.00429714	5		ENST00000508930.1;ENST00000438174.2;ENST00000515834.1;ENST00000515499.1;ENST00000421508	TSS200;TSS200;TSS1500;5'UTR;TSS1500;TSS1500;TSS1500	TRIM41;TRIM41;TRIM41;TRIM41;TRIM41;TRIM41;TRIM41		NonGene_Associated	5:180649959-180651046	Island	47;12;3	chr5:180650099-180650679	NM_033549;NM_201627	TSS200;TSS200	TRIM41;TRIM41	0.265176	1.15468	0.0755299	2 Training up vs 1 Baseline	0.00077029	2 Training up vs 1 Baseline	0.00276279	3.53321	0.231114	3 Detraining up vs 1 Baseline	0.00249527	3 Detraining up vs 1 Baseline	0.597376	-0.538899	-0.0352504	4 Retraining down vs 1 Baseline	-0.000360828	4 Retraining down vs 1 Baseline	0.0301804	2.37853	0.155584	3 Detraining up vs 2 Training	0.00172498	3 Detraining up vs 2 Training	0.10972	-1.69358	-0.11078	4 Retraining down vs 2 Training	-0.00113112	4 Retraining down vs 2 Training	0.000886969	-4.07211	-0.266364	4 Retraining down vs 3 Detraining	-0.0028561	4 Retraining down vs 3 Detraining	6.53582	0.209737	0.171148	1
605270	cg11645724	KDM4B	0.00430654	19								N_Shore		chr19:5074591-5074814	NM_015015	Body	KDM4B	0.00160899	-3.7892	-0.345587	2 Training down vs 1 Baseline	-0.0413991	2 Training down vs 1 Baseline	0.00360746	-3.40687	-0.310718	3 Detraining down vs 1 Baseline	-0.0365018	3 Detraining down vs 1 Baseline	0.251256	-1.19039	-0.108567	4 Retraining down vs 1 Baseline	-0.0124692	4 Retraining down vs 1 Baseline	0.707251	0.382325	0.0348692	3 Detraining up vs 2 Training	0.00489727	3 Detraining up vs 2 Training	0.0193877	2.59881	0.23702	4 Retraining up vs 2 Training	0.0289299	4 Retraining up vs 2 Training	0.0414968	2.21648	0.20215	4 Retraining up vs 3 Detraining	0.0240326	4 Retraining up vs 3 Detraining	6.53244	0.407528	0.332721	1
641068	cg00128654	C14orf102	0.00433286	14		ENST00000357904.3;ENST00000557106.1	5'UTR;3'UTR	C14orf102;C14orf102		Promoter_Associated	14:90797830-90798833	N_Shore	33;38	chr14:90798164-90798394	NM_199043;NM_017970	5'UTR;Body	C14orf102;C14orf102	0.00100127	-4.01439	-0.406018	2 Training down vs 1 Baseline	-0.0112311	2 Training down vs 1 Baseline	0.00247919	-3.58448	-0.362536	3 Detraining down vs 1 Baseline	-0.00994109	3 Detraining down vs 1 Baseline	0.0119533	-2.8347	-0.286703	4 Retraining down vs 1 Baseline	-0.00802049	4 Retraining down vs 1 Baseline	0.672991	0.429916	0.0434819	3 Detraining up vs 2 Training	0.00129001	3 Detraining up vs 2 Training	0.255366	1.17969	0.119315	4 Retraining up vs 2 Training	0.00321061	4 Retraining up vs 2 Training	0.464271	0.749778	0.075833	4 Retraining up vs 3 Detraining	0.0019206	4 Retraining up vs 3 Detraining	6.52301	0.500449	0.409177	1
175010	cg16011033	QPCT	0.00433535	2		ENST00000480050.1;ENST00000444022.1;ENST00000469098.1	5'UTR;TSS1500;TSS200	QPCT;QPCT;QPCT					38		NM_012413	Body	QPCT	0.00153484	-3.81156	-0.739377	2 Training down vs 1 Baseline	-0.102309	2 Training down vs 1 Baseline	0.00205918	-3.67235	-0.712372	3 Detraining down vs 1 Baseline	-0.0985256	3 Detraining down vs 1 Baseline	0.0049224	-3.25942	-0.632272	4 Retraining down vs 1 Baseline	-0.0862293	4 Retraining down vs 1 Baseline	0.891021	0.13921	0.0270044	3 Detraining up vs 2 Training	0.0037833	3 Detraining up vs 2 Training	0.588487	0.552134	0.107104	4 Retraining up vs 2 Training	0.0160795	4 Retraining up vs 2 Training	0.685143	0.412924	0.0801001	4 Retraining up vs 3 Detraining	0.0122962	4 Retraining up vs 3 Detraining	6.52212	1.84067	1.50517	1
500374	cg26317934	MIR1910	0.00434375	16		ENST00000410258.1;ENST00000284245.3	TSS200;5'UTR	MIR1910;C16orf74					14;1		NR_031731;NM_206967	TSS200;5'UTR	MIR1910;C16orf74	0.0136735	-2.76953	-0.292097	2 Training down vs 1 Baseline	-0.021345	2 Training down vs 1 Baseline	0.0082119	-3.01537	-0.318025	3 Detraining down vs 1 Baseline	-0.0231393	3 Detraining down vs 1 Baseline	0.000566333	-4.28654	-0.452093	4 Retraining down vs 1 Baseline	-0.0333999	4 Retraining down vs 1 Baseline	0.808936	-0.245835	-0.0259277	3 Detraining down vs 2 Training	-0.00179427	3 Detraining down vs 2 Training	0.148774	-1.517	-0.159996	4 Retraining down vs 2 Training	-0.0120549	4 Retraining down vs 2 Training	0.221838	-1.27117	-0.134068	4 Retraining down vs 3 Detraining	-0.0102606	4 Retraining down vs 3 Detraining	6.51913	0.543867	0.44494	1
226690	cg07014127	SPG7	0.00434378	16		ENST00000564409.1;ENST00000563218.1;ENST00000561945.1;ENST00000567138.1;ENST00000312632	5'UTR;TSS1500;TSS200;TSS200;3'UTR	SPG7;SPG7;SPG7;SPG7;SPG7					42;50		NM_199367;NM_003119	Body;Body	SPG7;SPG7	0.00121738	-3.9215	-0.506259	2 Training down vs 1 Baseline	-0.0609419	2 Training down vs 1 Baseline	0.00706609	-3.08725	-0.398559	3 Detraining down vs 1 Baseline	-0.0467444	3 Detraining down vs 1 Baseline	0.30996	-1.04857	-0.135368	4 Retraining down vs 1 Baseline	-0.0158805	4 Retraining down vs 1 Baseline	0.416421	0.834253	0.107701	3 Detraining up vs 2 Training	0.0141975	3 Detraining up vs 2 Training	0.0110438	2.87293	0.370891	4 Retraining up vs 2 Training	0.0450614	4 Retraining up vs 2 Training	0.0583596	2.03868	0.263191	4 Retraining up vs 3 Detraining	0.0308639	4 Retraining up vs 3 Detraining	6.51912	0.814876	0.666656	1
745339	cg06473548	MACF1	0.00435406	1		ENST00000467673.1	5'UTR	MACF1					50;34;27;1		NM_012090	Body	MACF1	0.0021092	3.66099	0.786309	2 Training up vs 1 Baseline	0.101554	2 Training up vs 1 Baseline	0.00799249	3.02834	0.650428	3 Detraining up vs 1 Baseline	0.0786626	3 Detraining up vs 1 Baseline	0.00124946	3.90915	0.83961	4 Retraining up vs 1 Baseline	0.107288	4 Retraining up vs 1 Baseline	0.535901	-0.632649	-0.135881	3 Detraining down vs 2 Training	-0.0228911	3 Detraining down vs 2 Training	0.807164	0.248164	0.0533008	4 Retraining up vs 2 Training	0.00573441	4 Retraining up vs 2 Training	0.391458	0.880813	0.189182	4 Retraining up vs 3 Detraining	0.0286255	4 Retraining up vs 3 Detraining	6.51546	2.25422	1.84523	1
273868	cg08426444		0.00435734	8								Island	44;23;7	chr8:73163618-73164191				0.0640658	-1.98912	-0.278531	2 Training down vs 1 Baseline	-0.0135964	2 Training down vs 1 Baseline	0.00259015	-3.56375	-0.499022	3 Detraining down vs 1 Baseline	-0.0237438	3 Detraining down vs 1 Baseline	0.00108131	-3.97782	-0.557002	4 Retraining down vs 1 Baseline	-0.0257505	4 Retraining down vs 1 Baseline	0.134906	-1.57463	-0.220491	3 Detraining down vs 2 Training	-0.0101474	3 Detraining down vs 2 Training	0.0641178	-1.98869	-0.278471	4 Retraining down vs 2 Training	-0.0121541	4 Retraining down vs 2 Training	0.684325	-0.414063	-0.0579801	4 Retraining down vs 3 Detraining	-0.00200672	4 Retraining down vs 3 Detraining	6.5143	0.957972	0.784303	1
318960	cg21236262	ACVRL1	0.00436677	12		ENST00000551576.1;ENST00000388922.4;ENST00000547400.1;ENST00000550683.1;ENST00000419526	5'UTR;5'UTR;TSS1500;TSS1500;TSS1500	ACVRL1;ACVRL1;ACVRL1;ACVRL1;ACVRL1				S_Shelf	33;4;2	chr12:52300801-52301583	NM_000020;NM_001077401	5'UTR;TSS1500	ACVRL1;ACVRL1	0.00106159	-3.98657	-0.389878	2 Training down vs 1 Baseline	-0.0671609	2 Training down vs 1 Baseline	0.00417041	-3.33812	-0.326462	3 Detraining down vs 1 Baseline	-0.0564551	3 Detraining down vs 1 Baseline	0.00409646	-3.34661	-0.327292	4 Retraining down vs 1 Baseline	-0.0566135	4 Retraining down vs 1 Baseline	0.525895	0.648446	0.0634167	3 Detraining up vs 2 Training	0.0107058	3 Detraining up vs 2 Training	0.531258	0.639958	0.0625866	4 Retraining up vs 2 Training	0.0105474	4 Retraining up vs 2 Training	0.993333	-0.00848713	-0.000830024	4 Retraining down vs 3 Detraining	-0.000158381	4 Retraining down vs 3 Detraining	6.51095	0.467052	0.382578	1
715454	cg02810010	KDSR	0.00437103	18		ENST00000326575.5;ENST00000406396.2	TSS1500;TSS1500	KDSR;KDSR		Unclassified	18:61033307-61035293	S_Shore	25;9	chr18:61033978-61035056	NM_002035	TSS1500	KDSR	0.180422	1.40062	0.102588	2 Training up vs 1 Baseline	0.00180655	2 Training up vs 1 Baseline	0.0018956	3.71154	0.27185	3 Detraining up vs 1 Baseline	0.00482962	3 Detraining up vs 1 Baseline	0.838836	-0.206721	-0.0151412	4 Retraining down vs 1 Baseline	-0.000262739	4 Retraining down vs 1 Baseline	0.0344964	2.31092	0.169262	3 Detraining up vs 2 Training	0.00302308	3 Detraining up vs 2 Training	0.127531	-1.60734	-0.117729	4 Retraining down vs 2 Training	-0.00206929	4 Retraining down vs 2 Training	0.00122571	-3.91826	-0.286992	4 Retraining down vs 3 Detraining	-0.00509236	4 Retraining down vs 3 Detraining	6.50945	0.261913	0.214591	1
101621	cg01600222		0.00438036	6								N_Shore		chr6:33943604-33944027				0.000642299	-4.22623	-0.813562	2 Training down vs 1 Baseline	-0.126419	2 Training down vs 1 Baseline	0.0052848	-3.22566	-0.62095	3 Detraining down vs 1 Baseline	-0.10064	3 Detraining down vs 1 Baseline	0.0280578	-2.41518	-0.46493	4 Retraining down vs 1 Baseline	-0.0768585	4 Retraining down vs 1 Baseline	0.331928	1.00057	0.192613	3 Detraining up vs 2 Training	0.0257796	3 Detraining up vs 2 Training	0.088949	1.81105	0.348632	4 Retraining up vs 2 Training	0.0495608	4 Retraining up vs 2 Training	0.429557	0.810478	0.156019	4 Retraining up vs 3 Detraining	0.0237812	4 Retraining up vs 3 Detraining	6.50615	1.80826	1.4823	1
310013	cg06610589	SIPA1	0.00438208	11		ENST00000534313.1;ENST00000533361.1;ENST00000526137.1;ENST00000394224.3;ENST00000394227	5'UTR;5'UTR;5'UTR;TSS1500;TSS1500;TSS200	SIPA1;SIPA1;SIPA1;SIPA1;SIPA1;SIPA1		Promoter_Associated	11:65406971-65408534	N_Shore	0;1;32	chr11:65408344-65408631	NM_006747;NM_153253	5'UTR;TSS1500	SIPA1;SIPA1	0.0006551	-4.21679	-0.413821	2 Training down vs 1 Baseline	-0.0681857	2 Training down vs 1 Baseline	0.00910956	-2.96561	-0.291035	3 Detraining down vs 1 Baseline	-0.0473646	3 Detraining down vs 1 Baseline	0.00682434	-3.10387	-0.304603	4 Retraining down vs 1 Baseline	-0.0497923	4 Retraining down vs 1 Baseline	0.228858	1.25117	0.122786	3 Detraining up vs 2 Training	0.020821	3 Detraining up vs 2 Training	0.282186	1.11292	0.109218	4 Retraining up vs 2 Training	0.0183934	4 Retraining up vs 2 Training	0.891763	-0.138256	-0.013568	4 Retraining down vs 3 Detraining	-0.00242763	4 Retraining down vs 3 Detraining	6.50555	0.469902	0.385232	1
128739	cg04478985	DLC1	0.00440038	8									21		NM_182643;NM_024767	Body;Body	DLC1;DLC1	0.00203064	-3.67896	-0.297978	2 Training down vs 1 Baseline	-0.0515068	2 Training down vs 1 Baseline	0.00221776	-3.63723	-0.294598	3 Detraining down vs 1 Baseline	-0.0509352	3 Detraining down vs 1 Baseline	0.00303564	-3.48862	-0.282562	4 Retraining down vs 1 Baseline	-0.0488717	4 Retraining down vs 1 Baseline	0.96723	0.0417306	0.00337998	3 Detraining up vs 2 Training	0.000571603	3 Detraining up vs 2 Training	0.85144	0.190336	0.0154163	4 Retraining up vs 2 Training	0.0026351	4 Retraining up vs 2 Training	0.883722	0.148606	0.0120364	4 Retraining up vs 3 Detraining	0.00206349	4 Retraining up vs 3 Detraining	6.49911	0.319768	0.262409	1
367500	cg01759760		0.00440512	18		ENST00000362832.1	TSS200	U6				N_Shelf	37;6	chr18:12307554-12309043				0.00294219	-3.50342	-0.397809	2 Training down vs 1 Baseline	-0.0212351	2 Training down vs 1 Baseline	0.00663422	-3.11735	-0.353971	3 Detraining down vs 1 Baseline	-0.0179486	3 Detraining down vs 1 Baseline	0.00106956	-3.98301	-0.452265	4 Retraining down vs 1 Baseline	-0.0240026	4 Retraining down vs 1 Baseline	0.704529	0.386071	0.0438378	3 Detraining up vs 2 Training	0.00328649	3 Detraining up vs 2 Training	0.63801	-0.479588	-0.0544565	4 Retraining down vs 2 Training	-0.00276754	4 Retraining down vs 2 Training	0.399472	-0.865659	-0.0982943	4 Retraining down vs 3 Detraining	-0.00605403	4 Retraining down vs 3 Detraining	6.49745	0.6283	0.515731	1
607718	cg01976810	NXN	0.00441275	17	CDMR	ENST00000537628.2;ENST00000575455.1;ENST00000577098.1;ENST00000571338.1;ENST00000575171	5'UTR;3'UTR;3'UTR;3'UTR;3'UTR	NXN;NXN;NXN;NXN;NXN					14;28;39;44;48		NM_022463	Body	NXN	0.000994815	-4.01747	-0.725173	2 Training down vs 1 Baseline	-0.0791612	2 Training down vs 1 Baseline	0.00530749	-3.22362	-0.581879	3 Detraining down vs 1 Baseline	-0.0612128	3 Detraining down vs 1 Baseline	0.00388627	-3.37159	-0.608588	4 Retraining down vs 1 Baseline	-0.0670135	4 Retraining down vs 1 Baseline	0.4389	0.793848	0.143293	3 Detraining up vs 2 Training	0.0179484	3 Detraining up vs 2 Training	0.527511	0.645882	0.116585	4 Retraining up vs 2 Training	0.0121477	4 Retraining up vs 2 Training	0.884218	-0.147966	-0.0267086	4 Retraining down vs 3 Detraining	-0.00580071	4 Retraining down vs 3 Detraining	6.49478	1.5871	1.30328	1
212084	cg10546491	FSTL4	0.00441848	5		ENST00000265342.7;ENST00000507112.1	ExonBnd;3'UTR	FSTL4;FSTL4							NM_015082;NM_015082	ExonBnd;Body	FSTL4;FSTL4	0.0038308	-3.3784	-0.525192	2 Training down vs 1 Baseline	-0.040618	2 Training down vs 1 Baseline	0.00661331	-3.11886	-0.484844	3 Detraining down vs 1 Baseline	-0.0372354	3 Detraining down vs 1 Baseline	0.000924318	-4.05246	-0.629978	4 Retraining down vs 1 Baseline	-0.0517969	4 Retraining down vs 1 Baseline	0.798526	0.259544	0.0403476	3 Detraining up vs 2 Training	0.00338254	3 Detraining up vs 2 Training	0.509897	-0.674057	-0.104786	4 Retraining down vs 2 Training	-0.0111789	4 Retraining down vs 2 Training	0.364386	-0.933601	-0.145134	4 Retraining down vs 3 Detraining	-0.0145615	4 Retraining down vs 3 Detraining	6.49277	1.17681	0.966659	1
426418	cg20518501	ANLN	0.00444619	7		ENST00000460598.1	TSS200	ANLN					20;32		NM_001284302;NM_001284301;NM_018685	Body;Body;Body	ANLN;ANLN;ANLN	0.00135169	-3.87182	-0.598419	2 Training down vs 1 Baseline	-0.0286903	2 Training down vs 1 Baseline	0.00169539	-3.76441	-0.581818	3 Detraining down vs 1 Baseline	-0.0271343	3 Detraining down vs 1 Baseline	0.020828	-2.56347	-0.396203	4 Retraining down vs 1 Baseline	-0.0176234	4 Retraining down vs 1 Baseline	0.9158	0.107409	0.0166008	3 Detraining up vs 2 Training	0.00155597	3 Detraining up vs 2 Training	0.209237	1.30835	0.202216	4 Retraining up vs 2 Training	0.0110669	4 Retraining up vs 2 Training	0.24725	1.20095	0.185615	4 Retraining up vs 3 Detraining	0.00951095	4 Retraining up vs 3 Detraining	6.48313	1.16152	0.95552	1
451990	cg24939811	DKFZp779M0652	0.00445897	11		ENST00000378779.2	1stExon	CTD-2210P24.4		Unclassified	11:45792705-45794067		30;46		NR_027134	Body	DKFZp779M0652	0.115941	1.66218	0.200612	2 Training up vs 1 Baseline	0.00644853	2 Training up vs 1 Baseline	0.00159653	3.79288	0.457772	3 Detraining up vs 1 Baseline	0.017361	3 Detraining up vs 1 Baseline	0.997501	-0.00318162	-0.000383997	4 Retraining down vs 1 Baseline	-0.000728502	4 Retraining down vs 1 Baseline	0.048975	2.13071	0.25716	3 Detraining up vs 2 Training	0.0109124	3 Detraining up vs 2 Training	0.115297	-1.66536	-0.200996	4 Retraining down vs 2 Training	-0.00717703	4 Retraining down vs 2 Training	0.00158585	-3.79606	-0.458156	4 Retraining down vs 3 Detraining	-0.0180895	4 Retraining down vs 3 Detraining	6.4787	0.707797	0.582666	1
382395	cg04277040	LINC01227	0.00446827	16		ENST00000561719.1;ENST00000562002.1;ENST00000561634.1;ENST00000565215.1;ENST00000567317	3'UTR;TSS1500;TSS1500;TSS1500;TSS1500	RP11-18F14.1;RP11-18F14.1;RP11-18F14.1;RP11-18F14.1;RP11-18F14.1					49;48;39;2		NR_104666;NR_104665	Body;TSS1500	LINC01227;LINC01227	0.00132364	-3.88177	-0.265494	2 Training down vs 1 Baseline	-0.0449094	2 Training down vs 1 Baseline	0.00255551	-3.57013	-0.244179	3 Detraining down vs 1 Baseline	-0.0413125	3 Detraining down vs 1 Baseline	0.00531534	-3.22292	-0.220432	4 Retraining down vs 1 Baseline	-0.0372415	4 Retraining down vs 1 Baseline	0.759332	0.311648	0.0213152	3 Detraining up vs 2 Training	0.00359688	3 Detraining up vs 2 Training	0.519359	0.658855	0.0450624	4 Retraining up vs 2 Training	0.00766788	4 Retraining up vs 2 Training	0.732961	0.347207	0.0237472	4 Retraining up vs 3 Detraining	0.004071	4 Retraining up vs 3 Detraining	6.47549	0.227187	0.187115	1
83349	cg05414442	CYP26B1	0.0044786	2		ENST00000001146.2;ENST00000412253.1	3'UTR;3'UTR	CYP26B1;CYP26B1					34;16;15;9		NM_019885	3'UTR	CYP26B1	0.030522	-2.37285	-0.215341	2 Training down vs 1 Baseline	-0.036776	2 Training down vs 1 Baseline	0.00775623	-3.0427	-0.276131	3 Detraining down vs 1 Baseline	-0.0472635	3 Detraining down vs 1 Baseline	0.000573467	-4.28053	-0.388467	4 Retraining down vs 1 Baseline	-0.0666572	4 Retraining down vs 1 Baseline	0.512509	-0.669845	-0.0607897	3 Detraining down vs 2 Training	-0.0104874	3 Detraining down vs 2 Training	0.0745456	-1.90768	-0.173126	4 Retraining down vs 2 Training	-0.0298811	4 Retraining down vs 2 Training	0.233634	-1.23784	-0.112336	4 Retraining down vs 3 Detraining	-0.0193937	4 Retraining down vs 3 Detraining	6.47193	0.399767	0.329437	1
716489	cg08900316	PRKCE	0.00448916	2		ENST00000469753.1;ENST00000480633.1;ENST00000469753.1;ENST00000480633.1	1stExon;1stExon;5'UTR;5'UTR	PRKCE;PRKCE;PRKCE;PRKCE					0		NM_005400	Body	PRKCE	0.000816611	-4.11151	-0.511852	2 Training down vs 1 Baseline	-0.0835925	2 Training down vs 1 Baseline	0.00579203	-3.18205	-0.396142	3 Detraining down vs 1 Baseline	-0.0640671	3 Detraining down vs 1 Baseline	0.00599574	-3.16559	-0.394093	4 Retraining down vs 1 Baseline	-0.0642326	4 Retraining down vs 1 Baseline	0.366465	0.929454	0.11571	3 Detraining up vs 2 Training	0.0195253	3 Detraining up vs 2 Training	0.358259	0.945915	0.117759	4 Retraining up vs 2 Training	0.0193599	4 Retraining up vs 2 Training	0.98707	0.0164611	0.00204928	4 Retraining up vs 3 Detraining	-0.000165462	4 Retraining down vs 3 Detraining	6.46831	0.751862	0.619935	1
279301	cg13332574		0.00448933	15									10;41					0.77223	-0.29441	-0.0545155	2 Training down vs 1 Baseline	-0.00947705	2 Training down vs 1 Baseline	0.0011537	-3.94702	-0.730864	3 Detraining down vs 1 Baseline	-0.0888585	3 Detraining down vs 1 Baseline	0.246456	-1.20305	-0.222768	4 Retraining down vs 1 Baseline	-0.031551	4 Retraining down vs 1 Baseline	0.00214686	-3.65261	-0.676349	3 Detraining down vs 2 Training	-0.0793815	3 Detraining down vs 2 Training	0.377022	-0.908645	-0.168253	4 Retraining down vs 2 Training	-0.022074	4 Retraining down vs 2 Training	0.0144118	2.74396	0.508096	4 Retraining up vs 3 Detraining	0.0573075	4 Retraining up vs 3 Detraining	6.46825	1.66335	1.3715	1
229298	cg08693989	PSTPIP2	0.00449282	18		ENST00000410247.1;ENST00000495213.1	TSS1500;3'UTR	7SK;PSTPIP2					0;1;6;7;40		NM_024430	Body	PSTPIP2	0.0102996	-2.90657	-0.287352	2 Training down vs 1 Baseline	-0.0209251	2 Training down vs 1 Baseline	0.00183347	-3.72732	-0.368495	3 Detraining down vs 1 Baseline	-0.0281121	3 Detraining down vs 1 Baseline	0.00139727	-3.85609	-0.381225	4 Retraining down vs 1 Baseline	-0.0289893	4 Retraining down vs 1 Baseline	0.423846	-0.820756	-0.0811425	3 Detraining down vs 2 Training	-0.00718702	3 Detraining down vs 2 Training	0.356478	-0.949523	-0.0938728	4 Retraining down vs 2 Training	-0.00806419	4 Retraining down vs 2 Training	0.899147	-0.128767	-0.0127303	4 Retraining down vs 3 Detraining	-0.000877166	4 Retraining down vs 3 Detraining	6.46705	0.474063	0.390956	1
307049	cg23026662	TRAPPC9	0.00451535	8		ENST00000521667.1	3'UTR	TRAPPC9					24;2		NM_001160372;NM_031466	Body;Body	TRAPPC9;TRAPPC9	0.00145943	-3.83545	-0.697648	2 Training down vs 1 Baseline	-0.0458778	2 Training down vs 1 Baseline	0.00494372	-3.25737	-0.592499	3 Detraining down vs 1 Baseline	-0.037056	3 Detraining down vs 1 Baseline	0.00242125	-3.59567	-0.654034	4 Retraining down vs 1 Baseline	-0.0438091	4 Retraining down vs 1 Baseline	0.57126	0.578076	0.105149	3 Detraining up vs 2 Training	0.00882185	3 Detraining up vs 2 Training	0.813549	0.239776	0.043614	4 Retraining up vs 2 Training	0.00206875	4 Retraining up vs 2 Training	0.739536	-0.3383	-0.0615349	4 Retraining down vs 3 Detraining	-0.0067531	4 Retraining down vs 3 Detraining	6.45935	1.60284	1.32343	1
114566	cg02760007	SRF	0.00453422	6		ENST00000457278.2;ENST00000265354.4	TSS1500;1stExon	SRF;SRF				Island		chr6:43138711-43140292	NM_003131	1stExon	SRF	0.985165	0.0188866	0.00132275	2 Training up vs 1 Baseline	3.20796e-05	2 Training up vs 1 Baseline	0.0019441	-3.69958	-0.259104	3 Detraining down vs 1 Baseline	-0.00396544	3 Detraining down vs 1 Baseline	0.0571339	-2.0499	-0.143567	4 Retraining down vs 1 Baseline	-0.00229555	4 Retraining down vs 1 Baseline	0.00186809	-3.71846	-0.260427	3 Detraining down vs 2 Training	-0.00399752	3 Detraining down vs 2 Training	0.055123	-2.06878	-0.14489	4 Retraining down vs 2 Training	-0.00232763	4 Retraining down vs 2 Training	0.118499	1.64968	0.115537	4 Retraining up vs 3 Detraining	0.00166989	4 Retraining up vs 3 Detraining	6.45293	0.23739	0.196202	1
55123	cg06179749	PHC2	0.00453958	1	RDMR	ENST00000431992.1;ENST00000307890.6;ENST00000307890.6;ENST00000485928.1;ENST00000467894	ExonBnd;ExonBnd;ExonBnd;3'UTR;3'UTR;3'UTR;3'UTR;3'UTR	PHC2;PHC2;PHC2;PHC2;PHC2;PHC2;PHC2;PHC2							NM_004427;NM_198040	Body;Body	PHC2;PHC2	0.00122908	-3.91696	-0.402956	2 Training down vs 1 Baseline	-0.0206265	2 Training down vs 1 Baseline	0.00471439	-3.27993	-0.337422	3 Detraining down vs 1 Baseline	-0.0169624	3 Detraining down vs 1 Baseline	0.00323814	-3.45804	-0.355744	4 Retraining down vs 1 Baseline	-0.0181872	4 Retraining down vs 1 Baseline	0.533119	0.637024	0.0655336	3 Detraining up vs 2 Training	0.00366409	3 Detraining up vs 2 Training	0.652464	0.45892	0.0472112	4 Retraining up vs 2 Training	0.00243931	4 Retraining up vs 2 Training	0.860877	-0.178104	-0.0183224	4 Retraining down vs 3 Detraining	-0.00122478	4 Retraining down vs 3 Detraining	6.45112	0.51205	0.423327	1
61832	cg20585530	SIX6	0.00454458	14		ENST00000327720.5;ENST00000327720.5;ENST00000556799.1	5'UTR;1stExon;5'UTR	SIX6;SIX6;C14orf39				Island	8;31;33;34;44;46	chr14:60975732-60978180	NM_007374	TSS200	SIX6	0.00998801	-2.92136	-0.901887	2 Training down vs 1 Baseline	-0.0395036	2 Training down vs 1 Baseline	0.00481424	-3.26998	-1.00951	3 Detraining down vs 1 Baseline	-0.0440785	3 Detraining down vs 1 Baseline	0.000773657	-4.13729	-1.27727	4 Retraining down vs 1 Baseline	-0.0514458	4 Retraining down vs 1 Baseline	0.731919	-0.348621	-0.107627	3 Detraining down vs 2 Training	-0.00457489	3 Detraining down vs 2 Training	0.241647	-1.21593	-0.375385	4 Retraining down vs 2 Training	-0.0119422	4 Retraining down vs 2 Training	0.398593	-0.867311	-0.267758	4 Retraining down vs 3 Detraining	-0.0073673	4 Retraining down vs 3 Detraining	6.44942	4.61017	3.81236	1
246666	cg26995715		0.0045474	22									43;39					0.00201438	-3.68276	-0.706543	2 Training down vs 1 Baseline	-0.0665577	2 Training down vs 1 Baseline	0.00200805	-3.68425	-0.706829	3 Detraining down vs 1 Baseline	-0.0668555	3 Detraining down vs 1 Baseline	0.00389802	-3.37016	-0.646569	4 Retraining down vs 1 Baseline	-0.0615981	4 Retraining down vs 1 Baseline	0.998829	-0.0014909	-0.000286031	3 Detraining down vs 2 Training	-0.00029788	3 Detraining down vs 2 Training	0.758618	0.312606	0.0599738	4 Retraining up vs 2 Training	0.00495958	4 Retraining up vs 2 Training	0.757506	0.314097	0.0602598	4 Retraining up vs 3 Detraining	0.00525746	4 Retraining up vs 3 Detraining	6.44847	1.78011	1.47228	1
500945	cg04858834	TMEM48	0.00454842	1		ENST00000371429.3;ENST00000360494.4;ENST00000540001.1	3'UTR;3'UTR;3'UTR	TMEM48;TMEM48;TMEM48							NM_001168551;NM_018087;NR_033142	3'UTR;3'UTR;Body	TMEM48;TMEM48;TMEM48	0.000637242	-4.23001	-0.628828	2 Training down vs 1 Baseline	-0.0785776	2 Training down vs 1 Baseline	0.00712255	-3.08345	-0.458381	3 Detraining down vs 1 Baseline	-0.0551673	3 Detraining down vs 1 Baseline	0.0127424	-2.80375	-0.416802	4 Retraining down vs 1 Baseline	-0.0510504	4 Retraining down vs 1 Baseline	0.268419	1.14657	0.170447	3 Detraining up vs 2 Training	0.0234103	3 Detraining up vs 2 Training	0.173013	1.42626	0.212026	4 Retraining up vs 2 Training	0.0275272	4 Retraining up vs 2 Training	0.783294	0.279696	0.0415792	4 Retraining up vs 3 Detraining	0.00411688	4 Retraining up vs 3 Detraining	6.44812	1.06875	0.883975	1
753588	cg06026773	AHNAK	0.0045499	11		ENST00000544108.1;ENST00000530124.1;ENST00000533743.1;ENST00000528508.1;ENST00000533365	TSS1500;TSS200;5'UTR;5'UTR;5'UTR;5'UTR;5'UTR;5'UTR;5'UTR	RP11-864I4.3;AHNAK;AHNAK;AHNAK;AHNAK;AHNAK;AHNAK;AHNAK;AHNAK					5		NM_001620;NM_024060	5'UTR;5'UTR	AHNAK;AHNAK	0.000892569	-4.06911	-0.350192	2 Training down vs 1 Baseline	-0.0571273	2 Training down vs 1 Baseline	0.00852513	-2.99743	-0.257962	3 Detraining down vs 1 Baseline	-0.0418103	3 Detraining down vs 1 Baseline	0.00388506	-3.37174	-0.290176	4 Retraining down vs 1 Baseline	-0.047429	4 Retraining down vs 1 Baseline	0.299763	1.07168	0.0922302	3 Detraining up vs 2 Training	0.0153171	3 Detraining up vs 2 Training	0.495579	0.697373	0.0600168	4 Retraining up vs 2 Training	0.00969836	4 Retraining up vs 2 Training	0.713089	-0.374308	-0.0322134	4 Retraining down vs 3 Detraining	-0.00561873	4 Retraining down vs 3 Detraining	6.44762	0.358159	0.296261	1
621159	cg11046519	AKAP6	0.00455627	14		ENST00000555207.1;ENST00000555950.1	5'UTR;5'UTR	AKAP6;AKAP6					39;45;46		NM_004274	Body	AKAP6	0.00118448	-3.93451	-0.472501	2 Training down vs 1 Baseline	-0.0546557	2 Training down vs 1 Baseline	0.00225927	-3.62845	-0.435746	3 Detraining down vs 1 Baseline	-0.0489536	3 Detraining down vs 1 Baseline	0.0112471	-2.86413	-0.343958	4 Retraining down vs 1 Baseline	-0.0380529	4 Retraining down vs 1 Baseline	0.763503	0.306064	0.0367556	3 Detraining up vs 2 Training	0.00570209	3 Detraining up vs 2 Training	0.300329	1.07038	0.128544	4 Retraining up vs 2 Training	0.0166028	4 Retraining up vs 2 Training	0.455802	0.764319	0.0917882	4 Retraining up vs 3 Detraining	0.0109007	4 Retraining up vs 3 Detraining	6.44547	0.697173	0.576879	1
165884	cg03924551	ATP10A	0.00455749	15		ENST00000555450.1;ENST00000555815.1	TSS1500;3'UTR	ATP10A;ATP10A					18		NM_024490	Body	ATP10A	0.00786353	-3.03612	-0.404814	2 Training down vs 1 Baseline	-0.0425335	2 Training down vs 1 Baseline	0.00115544	-3.9463	-0.526171	3 Detraining down vs 1 Baseline	-0.0550656	3 Detraining down vs 1 Baseline	0.00264591	-3.55367	-0.47382	4 Retraining down vs 1 Baseline	-0.0487663	4 Retraining down vs 1 Baseline	0.376237	-0.910179	-0.121356	3 Detraining down vs 2 Training	-0.0125321	3 Detraining down vs 2 Training	0.611856	-0.517547	-0.0690059	4 Retraining down vs 2 Training	-0.00623283	4 Retraining down vs 2 Training	0.699773	0.392631	0.0523506	4 Retraining up vs 3 Detraining	0.00629929	4 Retraining up vs 3 Detraining	6.44506	0.859332	0.711103	1
48681	cg19980148	TRAPPC6B	0.00456021	14		ENST00000347691.5;ENST00000556765.1;ENST00000469361.1;ENST00000347691.5;ENST00000556765	1stExon;1stExon;1stExon;5'UTR;5'UTR;TSS200;TSS200;TSS200;TSS200;3'UTR	TRAPPC6B;TRAPPC6B;TRAPPC6B;TRAPPC6B;TRAPPC6B;TRAPPC6B;TRAPPC6B;TRAPPC6B;TRAPPC6B;TRAPPC		Promoter_Associated	14:39638828-39640305	Island	51;50;46;34	chr14:39639364-39639635	NM_001079537;NM_001079537;NM_177452;NM_177452	5'UTR;1stExon;1stExon;5'UTR	TRAPPC6B;TRAPPC6B;TRAPPC6B;TRAPPC6B	0.00157231	3.80013	0.228376	2 Training up vs 1 Baseline	0.00414966	2 Training up vs 1 Baseline	0.00196151	3.69536	0.222079	3 Detraining up vs 1 Baseline	0.00401567	3 Detraining up vs 1 Baseline	0.0800115	1.8692	0.112333	4 Retraining up vs 1 Baseline	0.00198504	4 Retraining up vs 1 Baseline	0.917859	-0.104772	-0.00629644	3 Detraining down vs 2 Training	-0.000133981	3 Detraining down vs 2 Training	0.0714075	-1.93093	-0.116043	4 Retraining down vs 2 Training	-0.00216462	4 Retraining down vs 2 Training	0.0865458	-1.82616	-0.109746	4 Retraining down vs 3 Detraining	-0.00203064	4 Retraining down vs 3 Detraining	6.44414	0.174554	0.144465	1
85721	cg24712277	HOXB7	0.00456971	17		ENST00000239165.7;ENST00000567101.1;ENST00000494244.2	TSS1500;3'UTR;5'UTR	HOXB7;RP11-357H14.19;HOXB7		Unclassified	17:46688330-46688732	Island		chr17:46687527-46688730	NM_004502	TSS1500	HOXB7	0.00240021	3.5998	0.477228	2 Training up vs 1 Baseline	0.00798639	2 Training up vs 1 Baseline	0.00474363	3.277	0.434433	3 Detraining up vs 1 Baseline	0.00736106	3 Detraining up vs 1 Baseline	0.449897	0.774557	0.102683	4 Retraining up vs 1 Baseline	0.00181365	4 Retraining up vs 1 Baseline	0.751023	-0.322806	-0.0427945	3 Detraining down vs 2 Training	-0.000625326	3 Detraining down vs 2 Training	0.0121892	-2.82525	-0.374545	4 Retraining down vs 2 Training	-0.00617274	4 Retraining down vs 2 Training	0.0235582	-2.50244	-0.33175	4 Retraining down vs 3 Detraining	-0.00554742	4 Retraining down vs 3 Detraining	6.44095	0.848995	0.702998	1
364196	cg25702939		0.00457658	16									0;1;49					0.0219674	-2.53712	-0.35043	2 Training down vs 1 Baseline	-0.0587401	2 Training down vs 1 Baseline	0.0062877	-3.14294	-0.434106	3 Detraining down vs 1 Baseline	-0.0729943	3 Detraining down vs 1 Baseline	0.000636376	-4.23066	-0.584344	4 Retraining down vs 1 Baseline	-0.0989505	4 Retraining down vs 1 Baseline	0.553137	-0.605812	-0.0836754	3 Detraining down vs 2 Training	-0.0142542	3 Detraining down vs 2 Training	0.109728	-1.69354	-0.233914	4 Retraining down vs 2 Training	-0.0402104	4 Retraining down vs 2 Training	0.29283	-1.08773	-0.150238	4 Retraining down vs 3 Detraining	-0.0259562	4 Retraining down vs 3 Detraining	6.43863	0.921244	0.763097	1
323758	cg07236939	DDO	0.00458136	6		ENST00000479373.1	3'UTR	DDO				S_Shore		chr6:110721059-110721630	NM_004032;NM_003649	Body;Body	DDO;DDO	0.0489827	-2.13062	-0.301333	2 Training down vs 1 Baseline	-0.0248449	2 Training down vs 1 Baseline	0.0006641	-4.21026	-0.595454	3 Detraining down vs 1 Baseline	-0.0543045	3 Detraining down vs 1 Baseline	0.0063102	-3.14123	-0.444263	4 Retraining down vs 1 Baseline	-0.0376269	4 Retraining down vs 1 Baseline	0.0539974	-2.07963	-0.294121	3 Detraining down vs 2 Training	-0.0294596	3 Detraining down vs 2 Training	0.327244	-1.01061	-0.14293	4 Retraining down vs 2 Training	-0.012782	4 Retraining down vs 2 Training	0.300923	1.06902	0.151191	4 Retraining up vs 3 Detraining	0.0166776	4 Retraining up vs 3 Detraining	6.43703	0.965665	0.800091	1
539250	cg04862844		0.00458173	7									1;2;29					0.00258875	-3.56401	-0.431484	2 Training down vs 1 Baseline	-0.0605669	2 Training down vs 1 Baseline	0.00130789	-3.88745	-0.470643	3 Detraining down vs 1 Baseline	-0.0665745	3 Detraining down vs 1 Baseline	0.0904707	-1.80167	-0.218122	4 Retraining down vs 1 Baseline	-0.0313848	4 Retraining down vs 1 Baseline	0.750546	-0.323446	-0.0391587	3 Detraining down vs 2 Training	-0.00600754	3 Detraining down vs 2 Training	0.0971008	1.76234	0.213362	4 Retraining up vs 2 Training	0.0291822	4 Retraining up vs 2 Training	0.0533679	2.08579	0.25252	4 Retraining up vs 3 Detraining	0.0351897	4 Retraining up vs 3 Detraining	6.43691	0.707605	0.58629	1
664989	cg05770780		0.00458699	3									31;2					0.00735306	-3.06823	-0.301659	2 Training down vs 1 Baseline	-0.0513777	2 Training down vs 1 Baseline	0.000872774	-4.0798	-0.401113	3 Detraining down vs 1 Baseline	-0.068545	3 Detraining down vs 1 Baseline	0.00455926	-3.29582	-0.324035	4 Retraining down vs 1 Baseline	-0.0551666	4 Retraining down vs 1 Baseline	0.326798	-1.01157	-0.0994544	3 Detraining down vs 2 Training	-0.0171673	3 Detraining down vs 2 Training	0.822844	-0.227595	-0.0223764	4 Retraining down vs 2 Training	-0.00378887	4 Retraining down vs 2 Training	0.444507	0.783974	0.077078	4 Retraining up vs 3 Detraining	0.0133784	4 Retraining up vs 3 Detraining	6.43514	0.466527	0.386649	1
704656	cg05375230	RASGRP2	0.00458999	11	DMR	ENST00000480443.1;ENST00000394430.1;ENST00000419843.1;ENST00000394430.1;ENST00000441258	3'UTR;1stExon;5'UTR;5'UTR;5'UTR;5'UTR;5'UTR;5'UTR;5'UTR;5'UTR;5'UTR;TSS1500;TSS1500;TSS	RASGRP2;RASGRP2;RASGRP2;RASGRP2;RASGRP2;RASGRP2;RASGRP2;RASGRP2;RASGRP2;RASGRP2;RASGRP2				Island	27	chr11:64509433-64513826	NM_001098671;NM_153819;NM_001098670	TSS200;5'UTR;5'UTR	RASGRP2;RASGRP2;RASGRP2	0.0849474	-1.83641	-0.30451	2 Training down vs 1 Baseline	-0.0107988	2 Training down vs 1 Baseline	0.0070866	-3.08586	-0.511692	3 Detraining down vs 1 Baseline	-0.0171541	3 Detraining down vs 1 Baseline	0.000708763	-4.17913	-0.692976	4 Retraining down vs 1 Baseline	-0.0214231	4 Retraining down vs 1 Baseline	0.22947	-1.24945	-0.207181	3 Detraining down vs 2 Training	-0.00635534	3 Detraining down vs 2 Training	0.0323987	-2.34272	-0.388466	4 Retraining down vs 2 Training	-0.0106243	4 Retraining down vs 2 Training	0.290462	-1.09327	-0.181284	4 Retraining down vs 3 Detraining	-0.00426895	4 Retraining down vs 3 Detraining	6.43414	1.32683	1.09983	1
236816	cg02803228		0.00459034	18														0.0041555	-3.33982	-0.501378	2 Training down vs 1 Baseline	-0.0376815	2 Training down vs 1 Baseline	0.00322683	-3.4597	-0.519373	3 Detraining down vs 1 Baseline	-0.0388143	3 Detraining down vs 1 Baseline	0.00134522	-3.8741	-0.581584	4 Retraining down vs 1 Baseline	-0.0466149	4 Retraining down vs 1 Baseline	0.906076	-0.119873	-0.0179955	3 Detraining down vs 2 Training	-0.00113277	3 Detraining down vs 2 Training	0.600495	-0.534278	-0.0802063	4 Retraining down vs 2 Training	-0.00893335	4 Retraining down vs 2 Training	0.68408	-0.414405	-0.0622109	4 Retraining down vs 3 Detraining	-0.00780058	4 Retraining down vs 3 Detraining	6.43402	1.08749	0.901454	1
220101	cg16406882	FRK	0.00459153	6		ENST00000538210.1	TSS200	FRK					34;5		NM_002031	Body	FRK	0.000699531	-4.1854	-0.39968	2 Training down vs 1 Baseline	-0.0176764	2 Training down vs 1 Baseline	0.00527732	-3.22633	-0.308095	3 Detraining down vs 1 Baseline	-0.0132337	3 Detraining down vs 1 Baseline	0.0385056	-2.25487	-0.215326	4 Retraining down vs 1 Baseline	-0.00901843	4 Retraining down vs 1 Baseline	0.351794	0.959069	0.0915851	3 Detraining up vs 2 Training	0.00444264	3 Detraining up vs 2 Training	0.0714597	1.93053	0.184354	4 Retraining up vs 2 Training	0.00865792	4 Retraining up vs 2 Training	0.345775	0.971465	0.0927688	4 Retraining up vs 3 Detraining	0.00421528	4 Retraining up vs 3 Detraining	6.43363	0.440014	0.364762	1
391990	cg22702025	PGLYRP3	0.00459659	1		ENST00000290722.1;ENST00000290722.1	1stExon;5'UTR	PGLYRP3;PGLYRP3					35;33;30;29;6;2;1		NM_052891;NM_052891	5'UTR;1stExon	PGLYRP3;PGLYRP3	0.00498289	-3.25362	-0.248296	2 Training down vs 1 Baseline	-0.0373628	2 Training down vs 1 Baseline	0.00272471	-3.53978	-0.270133	3 Detraining down vs 1 Baseline	-0.0405589	3 Detraining down vs 1 Baseline	0.514619	-0.66645	-0.0508592	4 Retraining down vs 1 Baseline	-0.00728159	4 Retraining down vs 1 Baseline	0.77843	-0.286157	-0.0218377	3 Detraining down vs 2 Training	-0.00319602	3 Detraining down vs 2 Training	0.0198511	2.58717	0.197436	4 Retraining up vs 2 Training	0.0300813	4 Retraining up vs 2 Training	0.0110348	2.87333	0.219274	4 Retraining up vs 3 Detraining	0.0332773	4 Retraining up vs 3 Detraining	6.43193	0.280935	0.232951	1
530940	cg23544136	HINT2	0.0046092	9		ENST00000377996.1;ENST00000472085.1;ENST00000259667.5;ENST00000474908.1;ENST00000474848	5'UTR;TSS1500;TSS1500;TSS200;TSS200	TMEM8B;HINT2;HINT2;HINT2;HINT2		Promoter_Associated	9:35813009-35815894	S_Shore	44;2	chr9:35814649-35815119	NM_032593	TSS1500	HINT2	0.715807	0.370586	0.174534	2 Training up vs 1 Baseline	0.00541211	2 Training up vs 1 Baseline	0.00444445	-3.30793	-1.55793	3 Detraining down vs 1 Baseline	-0.0258349	3 Detraining down vs 1 Baseline	0.690482	0.405498	0.190976	4 Retraining up vs 1 Baseline	0.00509092	4 Retraining up vs 1 Baseline	0.00203254	-3.67851	-1.73246	3 Detraining down vs 2 Training	-0.031247	3 Detraining down vs 2 Training	0.972582	0.0349121	0.0164425	4 Retraining up vs 2 Training	-0.000321187	4 Retraining down vs 2 Training	0.00188807	3.71343	1.7489	4 Retraining up vs 3 Detraining	0.0309258	4 Retraining up vs 3 Detraining	6.42772	10.693	8.87242	1
392084	cg25257522	GSTA4	0.00460959	6		ENST00000457564.1;ENST00000541324.1;ENST00000370960.1;ENST00000477599.1;ENST00000370959	TSS1500;TSS1500;TSS1500;TSS200;TSS1500;TSS200;TSS200	GSTA4;GSTA4;GSTA4;GSTA4;GSTA4;GSTA4;RN7SK		Promoter_Associated	6:52859528-52860542	S_Shore	16	chr6:52859565-52859767	NM_001512	TSS200	GSTA4	0.268524	-1.1463	-0.089887	2 Training down vs 1 Baseline	-0.00244633	2 Training down vs 1 Baseline	0.000731303	-4.16418	-0.326532	3 Detraining down vs 1 Baseline	-0.0080589	3 Detraining down vs 1 Baseline	0.30868	-1.05144	-0.082448	4 Retraining down vs 1 Baseline	-0.00225337	4 Retraining down vs 1 Baseline	0.00816909	-3.01787	-0.236645	3 Detraining down vs 2 Training	-0.00561257	3 Detraining down vs 2 Training	0.925598	0.094868	0.00743904	4 Retraining up vs 2 Training	0.000192954	4 Retraining up vs 2 Training	0.00669869	3.11274	0.244084	4 Retraining up vs 3 Detraining	0.00580552	4 Retraining up vs 3 Detraining	6.4276	0.296418	0.245954	1
552632	cg11707276	RFX3	0.00461739	9		ENST00000381986.1	5'UTR	RFX3							NM_001282116;NM_134428;NM_002919;NM_001282117	Body;Body;Body;Body	RFX3;RFX3;RFX3;RFX3	0.000924519	-4.05236	-0.442187	2 Training down vs 1 Baseline	-0.0752835	2 Training down vs 1 Baseline	0.0057621	-3.18452	-0.34749	3 Detraining down vs 1 Baseline	-0.0595493	3 Detraining down vs 1 Baseline	0.00497188	-3.25467	-0.355145	4 Retraining down vs 1 Baseline	-0.0605523	4 Retraining down vs 1 Baseline	0.398314	0.867836	0.0946969	3 Detraining up vs 2 Training	0.0157341	3 Detraining up vs 2 Training	0.436734	0.797683	0.0870419	4 Retraining up vs 2 Training	0.0147312	4 Retraining up vs 2 Training	0.944942	-0.0701525	-0.00765493	4 Retraining down vs 3 Detraining	-0.001003	4 Retraining down vs 3 Detraining	6.425	0.57376	0.476273	1
368465	cg26085987		0.00463644	2									1					0.90274	0.124154	0.0089135	2 Training up vs 1 Baseline	0.00151026	2 Training up vs 1 Baseline	0.00424977	-3.32918	-0.239015	3 Detraining down vs 1 Baseline	-0.0413493	3 Detraining down vs 1 Baseline	0.0163596	-2.68213	-0.19256	4 Retraining down vs 1 Baseline	-0.0333316	4 Retraining down vs 1 Baseline	0.00327046	-3.45334	-0.247928	3 Detraining down vs 2 Training	-0.0428596	3 Detraining down vs 2 Training	0.012676	-2.80628	-0.201474	4 Retraining down vs 2 Training	-0.0348418	4 Retraining down vs 2 Training	0.526772	0.647055	0.0464546	4 Retraining up vs 3 Detraining	0.00801774	4 Retraining up vs 3 Detraining	6.41868	0.248131	0.206174	1
69325	cg12392528	CAND2	0.00464413	3	DMR	ENST00000446928.1;ENST00000295989.5;ENST00000295989.5;ENST00000456430.2	TSS200;5'UTR;1stExon;TSS200	CAND2;CAND2;CAND2;CAND2		Unclassified	3:12837954-12838916	Island	36;19	chr3:12837992-12838359	NM_001162499;NM_012298	TSS200;TSS200	CAND2;CAND2	0.264749	1.15576	0.0872961	2 Training up vs 1 Baseline	0.00203202	2 Training up vs 1 Baseline	0.00067436	4.20292	0.317454	3 Detraining up vs 1 Baseline	0.00787094	3 Detraining up vs 1 Baseline	0.220366	1.27543	0.096335	4 Retraining up vs 1 Baseline	0.00235813	4 Retraining up vs 1 Baseline	0.00768411	3.04717	0.230158	3 Detraining up vs 2 Training	0.00583892	3 Detraining up vs 2 Training	0.906234	0.119671	0.00903893	4 Retraining up vs 2 Training	0.000326117	4 Retraining up vs 2 Training	0.00986141	-2.9275	-0.221119	4 Retraining down vs 3 Detraining	-0.00551281	4 Retraining down vs 3 Detraining	6.41614	0.274532	0.228201	1
141007	cg00700483	RGS9	0.00465681	17											NM_001165933;NM_001081955;NM_003835	Body;Body;Body	RGS9;RGS9;RGS9	0.000760032	-4.14577	-0.510042	2 Training down vs 1 Baseline	-0.0759417	2 Training down vs 1 Baseline	0.00480993	-3.27041	-0.402348	3 Detraining down vs 1 Baseline	-0.059358	3 Detraining down vs 1 Baseline	0.01356	-2.77358	-0.341225	4 Retraining down vs 1 Baseline	-0.0504653	4 Retraining down vs 1 Baseline	0.394326	0.875367	0.107694	3 Detraining up vs 2 Training	0.0165837	3 Detraining up vs 2 Training	0.188936	1.37219	0.168817	4 Retraining up vs 2 Training	0.0254764	4 Retraining up vs 2 Training	0.626069	0.496826	0.0611229	4 Retraining up vs 3 Detraining	0.00889269	4 Retraining up vs 3 Detraining	6.41196	0.727867	0.605425	1
546231	cg13922451		0.00465852	6		ENST00000524745.1;ENST00000499525.1;ENST00000530247.1	TSS200;5'UTR;3'UTR	SCAND3;RP5-1186N24.3;SCAND3				S_Shelf	29;25;24	chr6:28554863-28555124				0.31601	-1.03511	-0.122786	2 Training down vs 1 Baseline	-0.0101033	2 Training down vs 1 Baseline	0.00893938	2.97467	0.352858	3 Detraining up vs 1 Baseline	0.0341611	3 Detraining up vs 1 Baseline	0.638063	-0.479511	-0.0568802	4 Retraining down vs 1 Baseline	-0.00507293	4 Retraining down vs 1 Baseline	0.00101103	4.00978	0.475644	3 Detraining up vs 2 Training	0.0442645	3 Detraining up vs 2 Training	0.586171	0.555598	0.0659057	4 Retraining up vs 2 Training	0.00503038	4 Retraining up vs 2 Training	0.00326465	-3.45418	-0.409738	4 Retraining down vs 3 Detraining	-0.0392341	4 Retraining down vs 3 Detraining	6.41139	0.676609	0.562839	1
215919	cg24576960	FAM114A1	0.00465924	4		ENST00000510213.1;ENST00000515037.1;ENST00000358869.2	5'UTR;5'UTR;5'UTR	FAM114A1;FAM114A1;FAM114A1					4;2		NM_138389	5'UTR	FAM114A1	0.00214166	-3.65375	-0.497323	2 Training down vs 1 Baseline	-0.0635855	2 Training down vs 1 Baseline	0.00145436	-3.8371	-0.522278	3 Detraining down vs 1 Baseline	-0.06748	3 Detraining down vs 1 Baseline	0.00729923	-3.07174	-0.418103	4 Retraining down vs 1 Baseline	-0.0520385	4 Retraining down vs 1 Baseline	0.856832	-0.183344	-0.0249554	3 Detraining down vs 2 Training	-0.00389448	3 Detraining down vs 2 Training	0.568667	0.582016	0.0792199	4 Retraining up vs 2 Training	0.011547	4 Retraining up vs 2 Training	0.4552	0.76536	0.104175	4 Retraining up vs 3 Detraining	0.0154415	4 Retraining up vs 3 Detraining	6.41116	0.890831	0.741067	1
506341	cg08002367	SMG6	0.00467046	17		ENST00000575338.1;ENST00000571815.1;ENST00000573166.1;ENST00000570874.1	3'UTR;TSS1500;TSS200;3'UTR	SMG6;RP11-667K14.5;SMG6;SMG6					35		NM_001282326;NM_001256828;NM_001256827;NM_017575	TSS200;Body;Body;Body	SMG6;SMG6;SMG6;SMG6	0.001675	-3.77015	-0.445325	2 Training down vs 1 Baseline	-0.0438351	2 Training down vs 1 Baseline	0.00305836	-3.48509	-0.411655	3 Detraining down vs 1 Baseline	-0.0403685	3 Detraining down vs 1 Baseline	0.00329639	-3.44959	-0.407462	4 Retraining down vs 1 Baseline	-0.0396654	4 Retraining down vs 1 Baseline	0.779258	0.285056	0.0336705	3 Detraining up vs 2 Training	0.00346655	3 Detraining up vs 2 Training	0.752699	0.320551	0.0378632	4 Retraining up vs 2 Training	0.00416969	4 Retraining up vs 2 Training	0.972124	0.0354949	0.00419261	4 Retraining up vs 3 Detraining	0.000703144	4 Retraining up vs 3 Detraining	6.40747	0.670481	0.558083	1
437044	cg26648185	TIAM1	0.0046859	21		ENST00000469412.1;ENST00000399841.1;ENST00000286827.3	3'UTR;5'UTR;5'UTR	TIAM1;TIAM1;TIAM1		Unclassified	21:32926698-32927049	N_Shelf	45;43	chr21:32929927-32932017	NM_003253	5'UTR	TIAM1	0.00137954	-3.86215	-0.42157	2 Training down vs 1 Baseline	-0.0676975	2 Training down vs 1 Baseline	0.00928291	-2.95656	-0.322721	3 Detraining down vs 1 Baseline	-0.0511311	3 Detraining down vs 1 Baseline	0.00211056	-3.66068	-0.399579	4 Retraining down vs 1 Baseline	-0.064268	4 Retraining down vs 1 Baseline	0.378589	0.905588	0.0988488	3 Detraining up vs 2 Training	0.0165664	3 Detraining up vs 2 Training	0.842873	0.201467	0.021991	4 Retraining up vs 2 Training	0.00342953	4 Retraining up vs 2 Training	0.491479	-0.704121	-0.0768579	4 Retraining down vs 3 Detraining	-0.0131369	4 Retraining down vs 3 Detraining	6.40241	0.57212	0.476587	1
470124	cg15033452	GPC2	0.00468598	7		ENST00000490629.1;ENST00000480087.1;ENST00000471717.1;ENST00000471050.1	3'UTR;3'UTR;3'UTR;TSS200	GPC2;GPC2;GPC2;GPC2				N_Shelf	0	chr7:99774733-99775583	NM_152742	Body	GPC2	0.000916046	-4.05674	-0.194003	2 Training down vs 1 Baseline	-0.0323715	2 Training down vs 1 Baseline	0.00408425	-3.34803	-0.160111	3 Detraining down vs 1 Baseline	-0.0267125	3 Detraining down vs 1 Baseline	0.00843648	-3.00244	-0.143584	4 Retraining down vs 1 Baseline	-0.02391	4 Retraining down vs 1 Baseline	0.4887	0.708714	0.0338924	3 Detraining up vs 2 Training	0.005659	3 Detraining up vs 2 Training	0.307406	1.0543	0.0504193	4 Retraining up vs 2 Training	0.0084615	4 Retraining up vs 2 Training	0.734154	0.345588	0.0165269	4 Retraining up vs 3 Detraining	0.0028025	4 Retraining up vs 3 Detraining	6.40239	0.109816	0.0914793	1
656960	cg16337328		0.00469342	19		ENST00000322301.3	TSS1500	OR7A5					23;1					0.637787	0.479908	0.0427094	2 Training up vs 1 Baseline	0.0074384	2 Training up vs 1 Baseline	0.00293183	-3.50509	-0.311935	3 Detraining down vs 1 Baseline	-0.0531133	3 Detraining down vs 1 Baseline	0.171418	-1.4319	-0.127432	4 Retraining down vs 1 Baseline	-0.0219086	4 Retraining down vs 1 Baseline	0.00106509	-3.985	-0.354645	3 Detraining down vs 2 Training	-0.0605517	3 Detraining down vs 2 Training	0.0739794	-1.91181	-0.170141	4 Retraining down vs 2 Training	-0.029347	4 Retraining down vs 2 Training	0.054663	2.07319	0.184504	4 Retraining up vs 3 Detraining	0.0312047	4 Retraining up vs 3 Detraining	6.39995	0.380162	0.316804	1
420903	cg21203680	ARHGAP26-AS1	0.00470076	5		ENST00000433595.1;ENST00000432015.1;ENST00000434610.1	TSS1500;TSS1500;TSS1500	ARHGAP26-AS1;ARHGAP26-AS1;ARHGAP26-AS1					20		NR_046680;NM_001135608;NM_015071	TSS1500;Body;Body	ARHGAP26-AS1;ARHGAP26;ARHGAP26	0.000943992	-4.04243	-0.428609	2 Training down vs 1 Baseline	-0.0336266	2 Training down vs 1 Baseline	0.00313356	-3.47359	-0.368296	3 Detraining down vs 1 Baseline	-0.0284321	3 Detraining down vs 1 Baseline	0.0168922	-2.66645	-0.282718	4 Retraining down vs 1 Baseline	-0.0213347	4 Retraining down vs 1 Baseline	0.57736	0.568844	0.0603132	3 Detraining up vs 2 Training	0.00519445	3 Detraining up vs 2 Training	0.187784	1.37598	0.145892	4 Retraining up vs 2 Training	0.0122918	4 Retraining up vs 2 Training	0.431425	0.807133	0.0855784	4 Retraining up vs 3 Detraining	0.00709738	4 Retraining up vs 3 Detraining	6.39756	0.539404	0.449675	1
283833	cg10832096	PKD1L2	0.0047169	16		ENST00000299598.7	3'UTR	PKD1L2					7;15;16;25		NR_126532;NM_001278425;NM_052892	Body;Body;Body	PKD1L2;PKD1L2;PKD1L2	0.0773603	-1.88756	-0.280079	2 Training down vs 1 Baseline	-0.0246875	2 Training down vs 1 Baseline	0.000614019	-4.24779	-0.630293	3 Detraining down vs 1 Baseline	-0.0619932	3 Detraining down vs 1 Baseline	0.245732	-1.20498	-0.178796	4 Retraining down vs 1 Baseline	-0.0160253	4 Retraining down vs 1 Baseline	0.0312956	-2.36023	-0.350214	3 Detraining down vs 2 Training	-0.0373057	3 Detraining down vs 2 Training	0.504633	0.682584	0.101283	4 Retraining up vs 2 Training	0.00866222	4 Retraining up vs 2 Training	0.0077544	3.04281	0.451497	4 Retraining up vs 3 Detraining	0.0459679	4 Retraining up vs 3 Detraining	6.39231	1.05555	0.880682	1
8613	cg22960869	ABI3	0.00471813	17		ENST00000507680.1;ENST00000419580.2;ENST00000503070.1;ENST00000515635.1;ENST00000300406	5'UTR;TSS1500;TSS1500;TSS1500;TSS1500;TSS1500;TSS200	GNGT2;ABI3;GNGT2;GNGT2;GNGT2;GNGT2;ABI3					45		NM_016428;NM_031498;NM_001135186	TSS200;TSS1500;TSS200	ABI3;GNGT2;ABI3	0.010001	-2.92073	-0.647534	2 Training down vs 1 Baseline	-0.0996835	2 Training down vs 1 Baseline	0.00422664	-3.33177	-0.738662	3 Detraining down vs 1 Baseline	-0.113057	3 Detraining down vs 1 Baseline	0.000872247	-4.08008	-0.904565	4 Retraining down vs 1 Baseline	-0.137526	4 Retraining down vs 1 Baseline	0.686498	-0.411037	-0.091128	3 Detraining down vs 2 Training	-0.0133731	3 Detraining down vs 2 Training	0.263324	-1.15935	-0.257031	4 Retraining down vs 2 Training	-0.0378425	4 Retraining down vs 2 Training	0.46513	-0.748312	-0.165903	4 Retraining down vs 3 Detraining	-0.0244694	4 Retraining down vs 3 Detraining	6.39191	2.35632	1.96608	1
464396	cg02696517	MTMR15	0.00472038	15		ENST00000562892.1;ENST00000561594.1;ENST00000362065.4;ENST00000561607.1;ENST00000565466	TSS1500;TSS1500;TSS1500;TSS1500;TSS1500;TSS1500	FAN1;FAN1;FAN1;FAN1;FAN1;FAN1		Promoter_Associated	15:31195397-31196735	N_Shore	25;27	chr15:31195673-31196392	NM_001146094;NM_001146095;NM_014967;NM_001146096	TSS1500;TSS1500;TSS1500;TSS1500	MTMR15;MTMR15;MTMR15;MTMR15	0.000651659	4.21931	0.341616	2 Training up vs 1 Baseline	0.00978754	2 Training up vs 1 Baseline	0.00867784	2.98891	0.241997	3 Detraining up vs 1 Baseline	0.0067496	3 Detraining up vs 1 Baseline	0.0109062	2.87898	0.233097	4 Retraining up vs 1 Baseline	0.00639022	4 Retraining up vs 1 Baseline	0.236334	-1.23039	-0.0996186	3 Detraining down vs 2 Training	-0.00303794	3 Detraining down vs 2 Training	0.198864	-1.34032	-0.108519	4 Retraining down vs 2 Training	-0.00339732	4 Retraining down vs 2 Training	0.913832	-0.10993	-0.00890045	4 Retraining down vs 3 Detraining	-0.000359381	4 Retraining down vs 3 Detraining	6.39118	0.314222	0.262213	1
309709	cg24486040		0.0047224	2									0;51					0.0209739	-2.56002	-0.287974	2 Training down vs 1 Baseline	-0.0124503	2 Training down vs 1 Baseline	0.000772812	-4.13781	-0.465458	3 Detraining down vs 1 Baseline	-0.0206024	3 Detraining down vs 1 Baseline	0.00446179	-3.30608	-0.371897	4 Retraining down vs 1 Baseline	-0.0159899	4 Retraining down vs 1 Baseline	0.134177	-1.57779	-0.177484	3 Detraining down vs 2 Training	-0.00815216	3 Detraining down vs 2 Training	0.466451	-0.746061	-0.0839236	4 Retraining down vs 2 Training	-0.00353966	4 Retraining down vs 2 Training	0.417801	0.831733	0.0935607	4 Retraining up vs 3 Detraining	0.00461251	4 Retraining up vs 3 Detraining	6.39053	0.606481	0.50615	1
213105	cg07599713		0.00472595	6									0;40;44					0.478004	-0.726539	-0.0847718	2 Training down vs 1 Baseline	-0.0142469	2 Training down vs 1 Baseline	0.0017573	-3.74742	-0.437245	3 Detraining down vs 1 Baseline	-0.0682196	3 Detraining down vs 1 Baseline	0.00865325	-2.99027	-0.348902	4 Retraining down vs 1 Baseline	-0.0547958	4 Retraining down vs 1 Baseline	0.00811788	-3.02088	-0.352473	3 Detraining down vs 2 Training	-0.0539727	3 Detraining down vs 2 Training	0.0378437	-2.26374	-0.26413	4 Retraining down vs 2 Training	-0.0405489	4 Retraining down vs 2 Training	0.459967	0.757148	0.0883431	4 Retraining up vs 3 Detraining	0.0134238	4 Retraining up vs 3 Detraining	6.38938	0.652385	0.544558	1
706098	cg07894717	APITD1	0.00472804	1		ENST00000377049.3;ENST00000320498.4;ENST00000465026.1	TSS1500;TSS1500;5'UTR	CORT;CORT;APITD1-CORT					0;1;30;40;50		NM_198544;NM_001302	Body;TSS1500	APITD1;CORT	0.327074	-1.01097	-0.122651	2 Training down vs 1 Baseline	-0.00820416	2 Training down vs 1 Baseline	0.000868489	-4.08214	-0.495243	3 Detraining down vs 1 Baseline	-0.0362878	3 Detraining down vs 1 Baseline	0.409885	-0.846262	-0.102668	4 Retraining down vs 1 Baseline	-0.00661582	4 Retraining down vs 1 Baseline	0.00730796	-3.07117	-0.372592	3 Detraining down vs 2 Training	-0.0280836	3 Detraining down vs 2 Training	0.871234	0.164712	0.0199828	4 Retraining up vs 2 Training	0.00158834	4 Retraining up vs 2 Training	0.00517242	3.23588	0.392575	4 Retraining up vs 3 Detraining	0.029672	4 Retraining up vs 3 Detraining	6.3887	0.705236	0.588736	1
413935	cg01809819	MATN1	0.00473285	1		ENST00000454613.1;ENST00000414763.1;ENST00000477320.1;ENST00000414532.1;ENST00000454613	1stExon;5'UTR;TSS200;5'UTR;5'UTR	RP5-1166H10.2;RP5-1166H10.2;MATN1;RP5-1166H10.2;RP5-1166H10.2		Promoter_Associated	1:31190716-31193241	S_Shore	44;39;18	chr1:31190972-31191221	NM_002379	Body	MATN1	0.121442	1.63559	0.194327	2 Training up vs 1 Baseline	0.00780645	2 Training up vs 1 Baseline	0.00109643	3.97122	0.471826	3 Detraining up vs 1 Baseline	0.0207088	3 Detraining up vs 1 Baseline	0.692952	0.40207	0.0477706	4 Retraining up vs 1 Baseline	0.00182397	4 Retraining up vs 1 Baseline	0.0328563	2.33562	0.277499	3 Detraining up vs 2 Training	0.0129024	3 Detraining up vs 2 Training	0.235196	-1.23352	-0.146557	4 Retraining down vs 2 Training	-0.00598248	4 Retraining down vs 2 Training	0.00256082	-3.56914	-0.424056	4 Retraining down vs 3 Detraining	-0.0188849	4 Retraining down vs 3 Detraining	6.38715	0.676216	0.564647	1
542876	cg22851257	SORBS1	0.0047334	10		ENST00000470039.1;ENST00000371249.2;ENST00000306402.6	5'UTR;5'UTR;5'UTR	SORBS1;SORBS1;SORBS1					41;26		NM_024991;NM_015385;NM_001290295;NM_001290294	5'UTR;5'UTR;5'UTR;5'UTR	SORBS1;SORBS1;SORBS1;SORBS1	0.459622	-0.75774	-0.0789155	2 Training down vs 1 Baseline	-0.0109219	2 Training down vs 1 Baseline	0.00419913	-3.33487	-0.347313	3 Detraining down vs 1 Baseline	-0.0486258	3 Detraining down vs 1 Baseline	0.0028737	-3.51458	-0.366029	4 Retraining down vs 1 Baseline	-0.0511905	4 Retraining down vs 1 Baseline	0.0202595	-2.57713	-0.268398	3 Detraining down vs 2 Training	-0.0377039	3 Detraining down vs 2 Training	0.0140354	-2.75684	-0.287113	4 Retraining down vs 2 Training	-0.0402686	4 Retraining down vs 2 Training	0.859639	-0.179707	-0.0187158	4 Retraining down vs 3 Detraining	-0.00256468	4 Retraining down vs 3 Detraining	6.38697	0.519566	0.433855	1
707825	cg01925498		0.00474393	1								N_Shore	9;35;37	chr1:148901724-148903203				0.0143194	-2.74709	-0.167855	2 Training down vs 1 Baseline	-0.0234818	2 Training down vs 1 Baseline	0.000584873	-4.27109	-0.260975	3 Detraining down vs 1 Baseline	-0.0361329	3 Detraining down vs 1 Baseline	0.0112946	-2.86209	-0.174882	4 Retraining down vs 1 Baseline	-0.0246233	4 Retraining down vs 1 Baseline	0.147029	-1.524	-0.0931205	3 Detraining down vs 2 Training	-0.0126511	3 Detraining down vs 2 Training	0.909874	-0.115002	-0.00702696	4 Retraining down vs 2 Training	-0.00114148	4 Retraining down vs 2 Training	0.177974	1.409	0.0860935	4 Retraining up vs 3 Detraining	0.0115096	4 Retraining up vs 3 Detraining	6.38357	0.17875	0.149341	1
370620	cg24082677		0.00474868	5		ENST00000513039.2	5'UTR	CTD-2116N24.1										0.0538038	-2.08152	-0.2981	2 Training down vs 1 Baseline	-0.0513235	2 Training down vs 1 Baseline	0.00309945	-3.47877	-0.498204	3 Detraining down vs 1 Baseline	-0.0857758	3 Detraining down vs 1 Baseline	0.00103996	-3.99636	-0.572329	4 Retraining down vs 1 Baseline	-0.097894	4 Retraining down vs 1 Baseline	0.181415	-1.39725	-0.200104	3 Detraining down vs 2 Training	-0.0344523	3 Detraining down vs 2 Training	0.0735667	-1.91484	-0.274229	4 Retraining down vs 2 Training	-0.0465704	4 Retraining down vs 2 Training	0.611829	-0.517586	-0.0741249	4 Retraining down vs 3 Detraining	-0.0121181	4 Retraining down vs 3 Detraining	6.38204	0.98171	0.820395	1
581089	cg17973977	C14orf159	0.00475001	14		ENST00000523837.1;ENST00000517306.1;ENST00000523576.1	3'UTR;3'UTR;5'UTR	C14orf159;C14orf159;C14orf159					0;10		NM_001102369;NM_001102368;NM_001102367;NM_001102366;NM_001286471;NM_001286472;NM_001286	Body;Body;Body;Body;Body;Body;Body;Body	C14orf159;C14orf159;C14orf159;C14orf159;C14orf159;C14orf159;C14orf159;C14orf159	0.000884934	-4.0732	-0.472279	2 Training down vs 1 Baseline	-0.0770844	2 Training down vs 1 Baseline	0.00387503	-3.37296	-0.391088	3 Detraining down vs 1 Baseline	-0.0636827	3 Detraining down vs 1 Baseline	0.012287	-2.82138	-0.327133	4 Retraining down vs 1 Baseline	-0.053054	4 Retraining down vs 1 Baseline	0.493834	0.700241	0.0811915	3 Detraining up vs 2 Training	0.0134017	3 Detraining up vs 2 Training	0.228626	1.25183	0.145147	4 Retraining up vs 2 Training	0.0240304	4 Retraining up vs 2 Training	0.588854	0.551585	0.0639551	4 Retraining up vs 3 Detraining	0.0106287	4 Retraining up vs 3 Detraining	6.38161	0.643454	0.537757	1
298745	cg21226022	FCHO1	0.00475283	19		ENST00000252771.7	5'UTR	FCHO1		Promoter_Associated	19:17861979-17862682	S_Shelf	10;5;1	chr19:17858371-17858891	NM_015122;NM_001161359;NM_001161358;NM_001161357	TSS200;TSS200;5'UTR;5'UTR	FCHO1;FCHO1;FCHO1;FCHO1	0.00107607	-3.98012	-0.386604	2 Training down vs 1 Baseline	-0.0667149	2 Training down vs 1 Baseline	0.00364204	-3.40235	-0.330483	3 Detraining down vs 1 Baseline	-0.0570214	3 Detraining down vs 1 Baseline	0.00667145	-3.11468	-0.302541	4 Retraining down vs 1 Baseline	-0.0521328	4 Retraining down vs 1 Baseline	0.571461	0.577772	0.0561211	3 Detraining up vs 2 Training	0.00969347	3 Detraining up vs 2 Training	0.399588	0.865441	0.0840635	4 Retraining up vs 2 Training	0.0145821	4 Retraining up vs 2 Training	0.777292	0.28767	0.0279424	4 Retraining up vs 3 Detraining	0.00488866	4 Retraining up vs 3 Detraining	6.3807	0.451512	0.377398	1
410956	cg00615059		0.00476813	2		ENST00000516865.1	TSS1500	RN5S102										0.00712276	-3.08343	-0.270501	2 Training down vs 1 Baseline	-0.0235183	2 Training down vs 1 Baseline	0.000703385	-4.18278	-0.366943	3 Detraining down vs 1 Baseline	-0.0326232	3 Detraining down vs 1 Baseline	0.010802	-2.88361	-0.252971	4 Retraining down vs 1 Baseline	-0.0221207	4 Retraining down vs 1 Baseline	0.287885	-1.09934	-0.0964423	3 Detraining down vs 2 Training	-0.00910488	3 Detraining down vs 2 Training	0.844141	0.199817	0.0175294	4 Retraining up vs 2 Training	0.00139763	4 Retraining up vs 2 Training	0.212299	1.29916	0.113972	4 Retraining up vs 3 Detraining	0.0105025	4 Retraining up vs 3 Detraining	6.37578	0.368013	0.307842	1
119005	cg22188918	CLDN15	0.00477933	7		ENST00000433833.1;ENST00000463331.1;ENST00000412417.1;ENST00000433422.1;ENST00000414035	TSS1500;TSS1500;TSS1500;TSS1500;TSS1500;TSS1500;TSS200	CLDN15;CLDN15;CLDN15;CLDN15;CLDN15;CLDN15;CLDN15					1;10;27;30;48		NM_014343	TSS1500	CLDN15	0.814746	-0.238204	-0.0145128	2 Training down vs 1 Baseline	-0.00246413	2 Training down vs 1 Baseline	0.00153372	-3.81191	-0.232243	3 Detraining down vs 1 Baseline	-0.0397717	3 Detraining down vs 1 Baseline	0.0504852	-2.11486	-0.12885	4 Retraining down vs 1 Baseline	-0.0221416	4 Retraining down vs 1 Baseline	0.00253628	-3.5737	-0.217731	3 Detraining down vs 2 Training	-0.0373075	3 Detraining down vs 2 Training	0.078925	-1.87666	-0.114337	4 Retraining down vs 2 Training	-0.0196774	4 Retraining down vs 2 Training	0.109052	1.69704	0.103394	4 Retraining up vs 3 Detraining	0.0176301	4 Retraining up vs 3 Detraining	6.3722	0.1774	0.148478	1
65856	cg24502014	P4HA2	0.00478397	5		ENST00000418055.1;ENST00000453286.1;ENST00000166534.4;ENST00000360568.3;ENST00000428841	TSS200;TSS200;TSS200;5'UTR;5'UTR;TSS1500;TSS1500;TSS1500;1stExon;TSS200;TSS200;TSS200;5	P4HA2;P4HA2;P4HA2;P4HA2;P4HA2;P4HA2;P4HA2;P4HA2;P4HA2;P4HA2;P4HA2;P4HA2;P4HA2;P4HA2		Unclassified	5:131562937-131563837	Island	9;49;51	chr5:131563094-131563954	NM_001142599;NM_001142598;NM_001017974;NM_004199;NM_001017973	TSS200;TSS200;TSS200;TSS1500;TSS1500	P4HA2;P4HA2;P4HA2;P4HA2;P4HA2	0.0400629	2.23455	0.115105	2 Training up vs 1 Baseline	0.00220425	2 Training up vs 1 Baseline	0.00198815	3.68897	0.190024	3 Detraining up vs 1 Baseline	0.0037511	3 Detraining up vs 1 Baseline	0.925765	0.0946537	0.00487576	4 Retraining up vs 1 Baseline	9.37775e-05	4 Retraining up vs 1 Baseline	0.165167	1.45442	0.0749192	3 Detraining up vs 2 Training	0.00154686	3 Detraining up vs 2 Training	0.048118	-2.1399	-0.110229	4 Retraining down vs 2 Training	-0.00211047	4 Retraining down vs 2 Training	0.0024282	-3.59432	-0.185149	4 Retraining down vs 3 Detraining	-0.00365733	4 Retraining down vs 3 Detraining	6.37071	0.126782	0.106137	1
496238	cg01273384	MIR1257	0.00479007	20		ENST00000408490.1;ENST00000474089.1	TSS1500;3'UTR	MIR1257;TAF4					45;21;6		NR_031658	TSS1500	MIR1257	0.00074077	-4.15803	-0.330591	2 Training down vs 1 Baseline	-0.0566332	2 Training down vs 1 Baseline	0.00858336	-2.99416	-0.238056	3 Detraining down vs 1 Baseline	-0.0407553	3 Detraining down vs 1 Baseline	0.00736588	-3.06739	-0.243878	4 Retraining down vs 1 Baseline	-0.0417276	4 Retraining down vs 1 Baseline	0.26154	1.16387	0.0925351	3 Detraining up vs 2 Training	0.0158779	3 Detraining up vs 2 Training	0.291585	1.09064	0.0867129	4 Retraining up vs 2 Training	0.0149056	4 Retraining up vs 2 Training	0.942531	-0.0732301	-0.00582227	4 Retraining down vs 3 Detraining	-0.000972307	4 Retraining down vs 3 Detraining	6.36876	0.301941	0.252852	1
411927	cg09453425	LOC100287718	0.00479518	6		ENST00000565422.1;ENST00000536046.1	TSS1500;TSS1500	RP11-268F1.2;RP11-268F1.2					30;28;21;3;1		NM_001162435	TSS1500	LOC100287718	0.0103529	-2.90408	-0.350547	2 Training down vs 1 Baseline	-0.0231724	2 Training down vs 1 Baseline	0.000933777	-4.04761	-0.48858	3 Detraining down vs 1 Baseline	-0.0335797	3 Detraining down vs 1 Baseline	0.00384113	-3.37713	-0.407647	4 Retraining down vs 1 Baseline	-0.0290726	4 Retraining down vs 1 Baseline	0.269642	-1.14353	-0.138033	3 Detraining down vs 2 Training	-0.0104073	3 Detraining down vs 2 Training	0.642572	-0.473042	-0.0571001	4 Retraining down vs 2 Training	-0.00590017	4 Retraining down vs 2 Training	0.512112	0.670484	0.080933	4 Retraining up vs 3 Detraining	0.00450714	4 Retraining up vs 3 Detraining	6.36714	0.695793	0.58282	1
770583	cg13854688		0.00479871	3		ENST00000432423.1	TSS200	RP4-672N11.1										0.0213128	-2.5521	-0.175534	2 Training down vs 1 Baseline	-0.0299876	2 Training down vs 1 Baseline	0.00147035	-3.83191	-0.26356	3 Detraining down vs 1 Baseline	-0.0450468	3 Detraining down vs 1 Baseline	0.001803	-3.73526	-0.256912	4 Retraining down vs 1 Baseline	-0.0439162	4 Retraining down vs 1 Baseline	0.218856	-1.27982	-0.0880262	3 Detraining down vs 2 Training	-0.0150592	3 Detraining down vs 2 Training	0.254026	-1.18317	-0.0813784	4 Retraining down vs 2 Training	-0.0139287	4 Retraining down vs 2 Training	0.924203	0.0966527	0.0066478	4 Retraining up vs 3 Detraining	0.00113057	4 Retraining up vs 3 Detraining	6.36601	0.225869	0.189229	1
341456	cg12321810	PDZD2	0.00480991	5		ENST00000515115.1;ENST00000513490.1;ENST00000513490.1;ENST00000397559.3	5'UTR;1stExon;5'UTR;TSS1500	PDZD2;PDZD2;PDZD2;PDZD2					43;14		NM_178140	Body	PDZD2	0.000785741	-4.12989	-0.262779	2 Training down vs 1 Baseline	-0.0454643	2 Training down vs 1 Baseline	0.00610236	-3.1572	-0.200888	3 Detraining down vs 1 Baseline	-0.0347455	3 Detraining down vs 1 Baseline	0.0090072	-2.97104	-0.189043	4 Retraining down vs 1 Baseline	-0.0327041	4 Retraining down vs 1 Baseline	0.34518	0.972698	0.0618914	3 Detraining up vs 2 Training	0.0107189	3 Detraining up vs 2 Training	0.26352	1.15885	0.0737362	4 Retraining up vs 2 Training	0.0127603	4 Retraining up vs 2 Training	0.854662	0.186156	0.0118449	4 Retraining up vs 3 Detraining	0.00204141	4 Retraining up vs 3 Detraining	6.36245	0.193192	0.161944	1
164693	cg24292650		0.00482508	13	RDMR								25;33;50					0.00150047	-3.8223	-0.546674	2 Training down vs 1 Baseline	-0.0429767	2 Training down vs 1 Baseline	0.00179414	-3.73759	-0.534559	3 Detraining down vs 1 Baseline	-0.0417728	3 Detraining down vs 1 Baseline	0.0185593	-2.62029	-0.37476	4 Retraining down vs 1 Baseline	-0.029272	4 Retraining down vs 1 Baseline	0.933547	0.0847044	0.0121146	3 Detraining up vs 2 Training	0.00120394	3 Detraining up vs 2 Training	0.246849	1.20201	0.171914	4 Retraining up vs 2 Training	0.0137048	4 Retraining up vs 2 Training	0.280361	1.11731	0.1598	4 Retraining up vs 3 Detraining	0.0125008	4 Retraining up vs 3 Detraining	6.35764	0.97536	0.818215	1
262027	cg02322195	UST	0.00482692	6									2		NM_005715	Body	UST	0.00220523	-3.63991	-0.461492	2 Training down vs 1 Baseline	-0.0447605	2 Training down vs 1 Baseline	0.00125972	-3.90527	-0.495136	3 Detraining down vs 1 Baseline	-0.0482851	3 Detraining down vs 1 Baseline	0.0296176	-2.388	-0.302767	4 Retraining down vs 1 Baseline	-0.0284374	4 Retraining down vs 1 Baseline	0.794123	-0.265357	-0.0336437	3 Detraining down vs 2 Training	-0.00352463	3 Detraining down vs 2 Training	0.228597	1.25191	0.158725	4 Retraining up vs 2 Training	0.0163231	4 Retraining up vs 2 Training	0.148709	1.51726	0.192369	4 Retraining up vs 3 Detraining	0.0198477	4 Retraining up vs 3 Detraining	6.35706	0.766416	0.642994	1
80057	cg00668592	TSNARE1	0.00483627	8		ENST00000518928.1	3'UTR	TSNARE1					48;30;24;21		NM_145003	Body	TSNARE1	0.132328	-1.58589	-0.0887242	2 Training down vs 1 Baseline	-0.0016098	2 Training down vs 1 Baseline	0.0048597	-3.26552	-0.182693	3 Detraining down vs 1 Baseline	-0.00344088	3 Detraining down vs 1 Baseline	0.00106964	-3.98298	-0.222832	4 Retraining down vs 1 Baseline	-0.0043303	4 Retraining down vs 1 Baseline	0.112448	-1.67963	-0.0939684	3 Detraining down vs 2 Training	-0.00183108	3 Detraining down vs 2 Training	0.0290875	-2.39709	-0.134107	4 Retraining down vs 2 Training	-0.0027205	4 Retraining down vs 2 Training	0.483435	-0.71746	-0.040139	4 Retraining down vs 3 Detraining	-0.000889421	4 Retraining down vs 3 Detraining	6.35411	0.149161	0.125198	1
142436	cg14248421	ZNF516	0.00484261	18		ENST00000524431.2	3'UTR	ZNF516					19;33;47		NM_014643	Body	ZNF516	0.00180893	-3.7337	-0.609327	2 Training down vs 1 Baseline	-0.0820304	2 Training down vs 1 Baseline	0.00360217	-3.40757	-0.556103	3 Detraining down vs 1 Baseline	-0.0746861	3 Detraining down vs 1 Baseline	0.00283615	-3.5208	-0.574583	4 Retraining down vs 1 Baseline	-0.077326	4 Retraining down vs 1 Baseline	0.748548	0.326136	0.0532242	3 Detraining up vs 2 Training	0.00734428	3 Detraining up vs 2 Training	0.834093	0.212901	0.0347447	4 Retraining up vs 2 Training	0.00470436	4 Retraining up vs 2 Training	0.911253	-0.113235	-0.0184795	4 Retraining down vs 3 Detraining	-0.00263993	4 Retraining down vs 3 Detraining	6.35211	1.26882	1.06532	1
94219	cg24429831	RBM42	0.0048761	19		ENST00000262633.3	1stExon	RBM42		Promoter_Associated	19:36119287-36120648	Island	22	chr19:36119899-36120274	NM_024321	1stExon	RBM42	0.0368535	2.27727	0.269318	2 Training up vs 1 Baseline	0.00270277	2 Training up vs 1 Baseline	0.00919555	2.9611	0.350189	3 Detraining up vs 1 Baseline	0.00355891	3 Detraining up vs 1 Baseline	0.459136	-0.758575	-0.0897115	4 Retraining down vs 1 Baseline	-0.000718082	4 Retraining down vs 1 Baseline	0.503869	0.683827	0.0808715	3 Detraining up vs 2 Training	0.000856138	3 Detraining up vs 2 Training	0.00786803	-3.03585	-0.359029	4 Retraining down vs 2 Training	-0.00342085	4 Retraining down vs 2 Training	0.00186331	-3.71968	-0.439901	4 Retraining down vs 3 Detraining	-0.00427699	4 Retraining down vs 3 Detraining	6.34159	0.665209	0.559447	1
728553	cg25783261	AGAP1	0.00487708	2									1;16;42		NM_001244888;NM_001037131;NM_014914	Body;Body;Body	AGAP1;AGAP1;AGAP1	0.00857389	-2.99469	-0.533179	2 Training down vs 1 Baseline	-0.0288969	2 Training down vs 1 Baseline	0.000937426	-4.04575	-0.720311	3 Detraining down vs 1 Baseline	-0.0425442	3 Detraining down vs 1 Baseline	0.00440927	-3.3117	-0.589619	4 Retraining down vs 1 Baseline	-0.0329947	4 Retraining down vs 1 Baseline	0.308847	-1.05106	-0.187132	3 Detraining down vs 2 Training	-0.0136474	3 Detraining down vs 2 Training	0.755337	-0.317007	-0.0564404	4 Retraining down vs 2 Training	-0.00409782	4 Retraining down vs 2 Training	0.473537	0.734054	0.130692	4 Retraining up vs 3 Detraining	0.00954953	4 Retraining up vs 3 Detraining	6.34129	1.50758	1.26795	1
345190	cg12329168	DHTKD1	0.00487988	10						Promoter_Associated	10:12110438-12111741	Island		chr10:12110700-12111303	NM_018706	Body	DHTKD1	0.360057	-0.942287	-0.111388	2 Training down vs 1 Baseline	-0.00210663	2 Training down vs 1 Baseline	0.00624434	3.14623	0.371917	3 Detraining up vs 1 Baseline	0.00913196	3 Detraining up vs 1 Baseline	0.954203	0.0583361	0.00689592	4 Retraining up vs 1 Baseline	0.000151917	4 Retraining up vs 1 Baseline	0.000856941	4.08852	0.483305	3 Detraining up vs 2 Training	0.0112386	3 Detraining up vs 2 Training	0.331903	1.00062	0.118284	4 Retraining up vs 2 Training	0.00225855	4 Retraining up vs 2 Training	0.00705647	-3.0879	-0.365021	4 Retraining down vs 3 Detraining	-0.00898004	4 Retraining down vs 3 Detraining	6.34041	0.66449	0.558946	1
75086	cg15022039		0.00488945	5		ENST00000515296.1	5'UTR	CTB-35F21.1				Island	4;8	chr5:139081001-139081202				0.00137245	-3.86459	-0.353184	2 Training down vs 1 Baseline	-0.0609213	2 Training down vs 1 Baseline	0.00935355	-2.95292	-0.269866	3 Detraining down vs 1 Baseline	-0.0464933	3 Detraining down vs 1 Baseline	0.00234294	-3.61123	-0.330029	4 Retraining down vs 1 Baseline	-0.0569196	4 Retraining down vs 1 Baseline	0.375472	0.911675	0.0833176	3 Detraining up vs 2 Training	0.0144279	3 Detraining up vs 2 Training	0.803218	0.253359	0.0231544	4 Retraining up vs 2 Training	0.00400167	4 Retraining up vs 2 Training	0.519696	-0.658316	-0.0601632	4 Retraining down vs 3 Detraining	-0.0104263	4 Retraining down vs 3 Detraining	6.33742	0.396979	0.334082	1
158343	cg14364066	SUDS3	0.00489497	12		ENST00000541591.1;ENST00000541280.1	TSS1500;TSS1500	SUDS3;SUDS3					10		NM_022491	Body	SUDS3	0.00882365	-2.98092	-0.349136	2 Training down vs 1 Baseline	-0.0256673	2 Training down vs 1 Baseline	0.000619105	-4.24384	-0.497053	3 Detraining down vs 1 Baseline	-0.0381048	3 Detraining down vs 1 Baseline	0.034234	-2.3148	-0.271117	4 Retraining down vs 1 Baseline	-0.0189183	4 Retraining down vs 1 Baseline	0.224714	-1.26292	-0.147917	3 Detraining down vs 2 Training	-0.0124375	3 Detraining down vs 2 Training	0.514823	0.666122	0.0780186	4 Retraining up vs 2 Training	0.00674908	4 Retraining up vs 2 Training	0.0716577	1.92904	0.225936	4 Retraining up vs 3 Detraining	0.0191866	4 Retraining up vs 3 Detraining	6.3357	0.651845	0.548717	1
339012	cg04899000	DYM	0.00489682	18		ENST00000418472.1	5'UTR	DYM		Unclassified_Cell_type_specific	18:46925565-46925778		1;39		NM_017653	Body	DYM	0.00169673	-3.76404	-0.464806	2 Training down vs 1 Baseline	-0.0761497	2 Training down vs 1 Baseline	0.00975252	-2.93284	-0.362165	3 Detraining down vs 1 Baseline	-0.0585357	3 Detraining down vs 1 Baseline	0.00182279	-3.73009	-0.460614	4 Retraining down vs 1 Baseline	-0.075276	4 Retraining down vs 1 Baseline	0.418093	0.8312	0.102642	3 Detraining up vs 2 Training	0.0176139	3 Detraining up vs 2 Training	0.973338	0.0339483	0.00419215	4 Retraining up vs 2 Training	0.000873673	4 Retraining up vs 2 Training	0.436977	-0.797252	-0.0984496	4 Retraining down vs 3 Detraining	-0.0167403	4 Retraining down vs 3 Detraining	6.33513	0.724524	0.609953	1
110410	cg26478036	ATP10A	0.00489839	15								S_Shelf	0;1;18;31;33	chr15:25958877-25959240	NM_024490	Body	ATP10A	0.0997374	-1.74736	-0.26398	2 Training down vs 1 Baseline	-0.0217397	2 Training down vs 1 Baseline	0.000523958	-4.32386	-0.653223	3 Detraining down vs 1 Baseline	-0.0630512	3 Detraining down vs 1 Baseline	0.0916825	-1.79429	-0.271071	4 Retraining down vs 1 Baseline	-0.0236519	4 Retraining down vs 1 Baseline	0.0202851	-2.5765	-0.389243	3 Detraining down vs 2 Training	-0.0413116	3 Detraining down vs 2 Training	0.963145	-0.046936	-0.00709081	4 Retraining down vs 2 Training	-0.00191224	4 Retraining down vs 2 Training	0.022305	2.52957	0.382152	4 Retraining up vs 3 Detraining	0.0393993	4 Retraining up vs 3 Detraining	6.33464	1.08433	0.912935	1
252876	cg04635395	NRG3	0.00490167	10		ENST00000537893.1;ENST00000555784.1	5'UTR;3'UTR	NRG3;NRG3					12		NM_001165972;NM_001010848;NM_001165973	Body;Body;Body	NRG3;NRG3;NRG3	0.00290548	-3.50937	-0.247408	2 Training down vs 1 Baseline	-0.0157078	2 Training down vs 1 Baseline	0.00137939	-3.8622	-0.272282	3 Detraining down vs 1 Baseline	-0.0173056	3 Detraining down vs 1 Baseline	0.00593537	-3.17041	-0.223512	4 Retraining down vs 1 Baseline	-0.0138242	4 Retraining down vs 1 Baseline	0.728821	-0.352831	-0.0248743	3 Detraining down vs 2 Training	-0.00159777	3 Detraining down vs 2 Training	0.73905	0.338956	0.0238962	4 Retraining up vs 2 Training	0.00188357	4 Retraining up vs 2 Training	0.498988	0.691787	0.0487705	4 Retraining up vs 3 Detraining	0.00348134	4 Retraining up vs 3 Detraining	6.33362	0.236093	0.198806	1
779886	cg04003357		0.00491066	6								N_Shore	51;17	chr6:170390204-170390430				0.00431109	-3.32238	-0.308042	2 Training down vs 1 Baseline	-0.035225	2 Training down vs 1 Baseline	0.00282275	-3.52304	-0.326647	3 Detraining down vs 1 Baseline	-0.0375589	3 Detraining down vs 1 Baseline	0.00166747	-3.77228	-0.349755	4 Retraining down vs 1 Baseline	-0.0404487	4 Retraining down vs 1 Baseline	0.843494	-0.200659	-0.0186046	3 Detraining down vs 2 Training	-0.00233388	3 Detraining down vs 2 Training	0.658822	-0.449894	-0.0417129	4 Retraining down vs 2 Training	-0.00522369	4 Retraining down vs 2 Training	0.80635	-0.249235	-0.0231084	4 Retraining down vs 3 Detraining	-0.00288981	4 Retraining down vs 3 Detraining	6.33083	0.408171	0.343859	1
762204	cg24853190	ANGPTL2	0.00491715	9		ENST00000373417.1;ENST00000373425.3	5'UTR;5'UTR	ANGPTL2;ANGPTL2					7;1		NM_012098;NM_001190730;NM_001190729;NM_014636;NM_001190728	5'UTR;Body;Body;Body;Body	ANGPTL2;RALGPS1;RALGPS1;RALGPS1;RALGPS1	0.00153171	-3.81253	-0.710186	2 Training down vs 1 Baseline	-0.121044	2 Training down vs 1 Baseline	0.00709646	-3.0852	-0.574702	3 Detraining down vs 1 Baseline	-0.0980253	3 Detraining down vs 1 Baseline	0.00232306	-3.61527	-0.673441	4 Retraining down vs 1 Baseline	-0.114973	4 Retraining down vs 1 Baseline	0.477533	0.727329	0.135485	3 Detraining up vs 2 Training	0.0230188	3 Detraining up vs 2 Training	0.846108	0.197261	0.0367451	4 Retraining up vs 2 Training	0.00607144	4 Retraining up vs 2 Training	0.603343	-0.530069	-0.0987396	4 Retraining down vs 3 Detraining	-0.0169473	4 Retraining down vs 3 Detraining	6.32881	1.64703	1.38796	1
365436	cg25591418	LOC730668	0.00492036	22						Unclassified	22:46401893-46403323		3		NR_027240	TSS1500	LOC730668	0.000687085	-4.19398	-0.798761	2 Training down vs 1 Baseline	-0.125194	2 Training down vs 1 Baseline	0.00951762	-2.94456	-0.560804	3 Detraining down vs 1 Baseline	-0.0862057	3 Detraining down vs 1 Baseline	0.0100428	-2.91873	-0.555884	4 Retraining down vs 1 Baseline	-0.0860346	4 Retraining down vs 1 Baseline	0.22948	1.24942	0.237958	3 Detraining up vs 2 Training	0.0389887	3 Detraining up vs 2 Training	0.220425	1.27526	0.242878	4 Retraining up vs 2 Training	0.0391599	4 Retraining up vs 2 Training	0.97971	0.025833	0.00492	4 Retraining up vs 3 Detraining	0.000171173	4 Retraining up vs 3 Detraining	6.32782	1.72146	1.45091	1
350694	cg20569369		0.0049368	22	CDMR							S_Shelf	36;17	chr22:51169027-51170019				0.00431607	-3.32184	-0.399921	2 Training down vs 1 Baseline	-0.0464513	2 Training down vs 1 Baseline	0.00401293	-3.35638	-0.404079	3 Detraining down vs 1 Baseline	-0.0475276	3 Detraining down vs 1 Baseline	0.00132994	-3.87952	-0.467061	4 Retraining down vs 1 Baseline	-0.0546731	4 Retraining down vs 1 Baseline	0.972871	-0.0345436	-0.00415876	3 Detraining down vs 2 Training	-0.00107633	3 Detraining down vs 2 Training	0.584781	-0.557682	-0.0671401	4 Retraining down vs 2 Training	-0.00822179	4 Retraining down vs 2 Training	0.608048	-0.523138	-0.0629813	4 Retraining down vs 3 Detraining	-0.00714546	4 Retraining down vs 3 Detraining	6.32274	0.687318	0.579764	1
684143	cg14265537	TRPM3	0.00494681	9											NM_020952;NM_001007471;NM_206946;NM_206948;NM_024971;NM_206947;NM_206945;NM_206944;NM_0	Body;Body;Body;Body;Body;Body;Body;Body;Body	TRPM3;TRPM3;TRPM3;TRPM3;TRPM3;TRPM3;TRPM3;TRPM3;TRPM3	0.000995642	4.01707	0.859472	2 Training up vs 1 Baseline	0.132231	2 Training up vs 1 Baseline	0.00391596	3.36798	0.720595	3 Detraining up vs 1 Baseline	0.109615	3 Detraining up vs 1 Baseline	0.00940663	2.9502	0.631209	4 Retraining up vs 1 Baseline	0.0958013	4 Retraining up vs 1 Baseline	0.525485	-0.649095	-0.138877	3 Detraining down vs 2 Training	-0.022616	3 Detraining down vs 2 Training	0.301862	-1.06688	-0.228263	4 Retraining down vs 2 Training	-0.0364294	4 Retraining down vs 2 Training	0.681661	-0.41778	-0.089386	4 Retraining down vs 3 Detraining	-0.0138134	4 Retraining down vs 3 Detraining	6.31966	2.16969	1.83106	1
371445	cg17069702	FBXL15	0.00494721	10		ENST00000492902.1	TSS200	PSD		Promoter_Associated	10:104180117-104182074	Island	28	chr10:104180478-104182042	NM_024326	Body	FBXL15	0.944098	-0.0712297	-0.00647306	2 Training down vs 1 Baseline	-0.000247125	2 Training down vs 1 Baseline	0.00936851	-2.95215	-0.268279	3 Detraining down vs 1 Baseline	-0.00577551	3 Detraining down vs 1 Baseline	0.00491139	-3.26049	-0.2963	4 Retraining down vs 1 Baseline	-0.00626236	4 Retraining down vs 1 Baseline	0.0108625	-2.88092	-0.261806	3 Detraining down vs 2 Training	-0.00552839	3 Detraining down vs 2 Training	0.00570502	-3.18926	-0.289827	4 Retraining down vs 2 Training	-0.00601523	4 Retraining down vs 2 Training	0.761803	-0.308339	-0.0280206	4 Retraining down vs 3 Detraining	-0.000486847	4 Retraining down vs 3 Detraining	6.31953	0.39142	0.330337	1
179496	cg14901926		0.00494873	14		ENST00000488612.1;ENST00000553595.1;ENST00000554244.1;ENST00000478014.1	3'UTR;5'UTR;5'UTR;5'UTR	RAD51B;RAD51B;RAD51B;RAD51B	chr14:69149155-69149155									0.000743073	-4.15655	-0.884541	2 Training down vs 1 Baseline	-0.138248	2 Training down vs 1 Baseline	0.0093861	-2.95125	-0.628045	3 Detraining down vs 1 Baseline	-0.0946708	3 Detraining down vs 1 Baseline	0.00788712	-3.03469	-0.645802	4 Retraining down vs 1 Baseline	-0.0975337	4 Retraining down vs 1 Baseline	0.245611	1.2053	0.256496	3 Detraining up vs 2 Training	0.0435771	3 Detraining up vs 2 Training	0.278477	1.12186	0.238739	4 Retraining up vs 2 Training	0.0407142	4 Retraining up vs 2 Training	0.934536	-0.0834413	-0.0177569	4 Retraining down vs 3 Detraining	-0.00286288	4 Retraining down vs 3 Detraining	6.31907	2.14627	1.81147	1
466404	cg23947175		0.00495156	13						Unclassified_Cell_type_specific	13:73849244-73849640		1;38					0.658328	-0.450595	-0.0735646	2 Training down vs 1 Baseline	-0.00828276	2 Training down vs 1 Baseline	0.00837375	-3.00602	-0.490766	3 Detraining down vs 1 Baseline	-0.0589479	3 Detraining down vs 1 Baseline	0.00281409	-3.5245	-0.575414	4 Retraining down vs 1 Baseline	-0.0694865	4 Retraining down vs 1 Baseline	0.0211699	-2.55542	-0.417201	3 Detraining down vs 2 Training	-0.0506651	3 Detraining down vs 2 Training	0.00726621	-3.07391	-0.501849	4 Retraining down vs 2 Training	-0.0612038	4 Retraining down vs 2 Training	0.611216	-0.518485	-0.0846484	4 Retraining down vs 3 Detraining	-0.0105386	4 Retraining down vs 3 Detraining	6.31819	1.26305	1.06617	1
65933	cg17639815		0.00495207	4		ENST00000508998.1;ENST00000515286.1;ENST00000509244.1;ENST00000510095.1	TSS200;TSS200;TSS200;5'UTR	RP11-281P23.2;RP11-281P23.2;RP11-281P23.2;RP11-281P23.2					49;43;30;16;10					0.939534	0.0770563	0.0105122	2 Training up vs 1 Baseline	0.000870955	2 Training up vs 1 Baseline	0.00334435	-3.44275	-0.469669	3 Detraining down vs 1 Baseline	-0.0250984	3 Detraining down vs 1 Baseline	0.812086	0.241696	0.0329728	4 Retraining up vs 1 Baseline	0.00237259	4 Retraining up vs 1 Baseline	0.00284211	-3.51981	-0.480181	3 Detraining down vs 2 Training	-0.0259693	3 Detraining down vs 2 Training	0.871289	0.16464	0.0224606	4 Retraining up vs 2 Training	0.00150163	4 Retraining up vs 2 Training	0.00200722	3.68445	0.502642	4 Retraining up vs 3 Detraining	0.027471	4 Retraining up vs 3 Detraining	6.31804	0.881891	0.744443	1
432763	cg14188508	ACP5	0.00495271	19		ENST00000433365.1	3'UTR	ACP5				N_Shelf	1;5;22;37	chr19:11689417-11689768	NM_001611;NM_001111034;NM_001111036;NM_001111035	3'UTR;3'UTR;3'UTR;3'UTR	ACP5;ACP5;ACP5;ACP5	0.000858417	-4.0877	-0.340421	2 Training down vs 1 Baseline	-0.0535225	2 Training down vs 1 Baseline	0.00678499	-3.10663	-0.258718	3 Detraining down vs 1 Baseline	-0.0403479	3 Detraining down vs 1 Baseline	0.006885	-3.09964	-0.258136	4 Retraining down vs 1 Baseline	-0.0401523	4 Retraining down vs 1 Baseline	0.341161	0.981071	0.0817029	3 Detraining up vs 2 Training	0.0131746	3 Detraining up vs 2 Training	0.337833	0.988056	0.0822846	4 Retraining up vs 2 Training	0.0133702	4 Retraining up vs 2 Training	0.994513	0.006985	0.000581706	4 Retraining up vs 3 Detraining	0.000195563	4 Retraining up vs 3 Detraining	6.31784	0.328628	0.277418	1
542400	cg05385282		0.00497724	1									1					0.00604028	-3.16207	-0.259453	2 Training down vs 1 Baseline	-0.0448397	2 Training down vs 1 Baseline	0.00171206	-3.75978	-0.308496	3 Detraining down vs 1 Baseline	-0.0533062	3 Detraining down vs 1 Baseline	0.00227762	-3.62462	-0.297406	4 Retraining down vs 1 Baseline	-0.0514612	4 Retraining down vs 1 Baseline	0.558399	-0.59771	-0.0490431	3 Detraining down vs 2 Training	-0.00846648	3 Detraining down vs 2 Training	0.649913	-0.462553	-0.0379532	4 Retraining down vs 2 Training	-0.00662149	4 Retraining down vs 2 Training	0.894173	0.135157	0.0110899	4 Retraining up vs 3 Detraining	0.00184498	4 Retraining up vs 3 Detraining	6.31032	0.318631	0.269299	1
737867	cg01363077	ATP6V1H	0.00497773	8		ENST00000518072.1;ENST00000522159.1;ENST00000523343.1;ENST00000523899.1;ENST00000524164	3'UTR;3'UTR;3'UTR;3'UTR;3'UTR	ATP6V1H;ATP6V1H;ATP6V1H;ATP6V1H;ATP6V1H					19;29;38		NM_015941;NM_213620;NM_213619	Body;Body;Body	ATP6V1H;ATP6V1H;ATP6V1H	0.604691	-0.528081	-0.0412284	2 Training down vs 1 Baseline	-0.00296655	2 Training down vs 1 Baseline	0.00338215	-3.43743	-0.268368	3 Detraining down vs 1 Baseline	-0.0220757	3 Detraining down vs 1 Baseline	0.00571882	-3.18811	-0.248903	4 Retraining down vs 1 Baseline	-0.0204833	4 Retraining down vs 1 Baseline	0.0102403	-2.90935	-0.227139	3 Detraining down vs 2 Training	-0.0191091	3 Detraining down vs 2 Training	0.0171153	-2.66003	-0.207674	4 Retraining down vs 2 Training	-0.0175168	4 Retraining down vs 2 Training	0.806286	0.24932	0.0194649	4 Retraining up vs 3 Detraining	0.00159235	4 Retraining up vs 3 Detraining	6.31017	0.288466	0.243811	1
327571	cg01331267		0.00498623	21														0.00099418	4.01777	0.365618	2 Training up vs 1 Baseline	0.0627237	2 Training up vs 1 Baseline	0.0038323	3.37822	0.307418	3 Detraining up vs 1 Baseline	0.0526517	3 Detraining up vs 1 Baseline	0.05897	2.03318	0.185019	4 Retraining up vs 1 Baseline	0.0315237	4 Retraining up vs 1 Baseline	0.531512	-0.639556	-0.0581997	3 Detraining down vs 2 Training	-0.010072	3 Detraining down vs 2 Training	0.0646113	-1.9846	-0.180599	4 Retraining down vs 2 Training	-0.0312	4 Retraining down vs 2 Training	0.197368	-1.34504	-0.122399	4 Retraining down vs 3 Detraining	-0.021128	4 Retraining down vs 3 Detraining	6.30758	0.391749	0.331241	1
305413	cg05174897		0.00500347	10									0;1					0.0927687	-1.78776	-0.245919	2 Training down vs 1 Baseline	-0.0242581	2 Training down vs 1 Baseline	0.000911529	-4.0591	-0.558359	3 Detraining down vs 1 Baseline	-0.0588886	3 Detraining down vs 1 Baseline	0.0055618	-3.20136	-0.440371	4 Retraining down vs 1 Baseline	-0.0451306	4 Retraining down vs 1 Baseline	0.0372847	-2.27134	-0.312439	3 Detraining down vs 2 Training	-0.0346306	3 Detraining down vs 2 Training	0.17664	-1.4136	-0.194451	4 Retraining down vs 2 Training	-0.0208725	4 Retraining down vs 2 Training	0.403704	0.857736	0.117988	4 Retraining up vs 3 Detraining	0.0137581	4 Retraining up vs 3 Detraining	6.30233	0.894397	0.756881	1
554049	cg26385299		0.00500412	11		ENST00000527566.1;ENST00000411303.1	3'UTR;TSS1500	RP11-167J8.2;AP003498.2					1;14;36;44					0.0606751	-2.01806	-0.128052	2 Training down vs 1 Baseline	-0.0207708	2 Training down vs 1 Baseline	0.00137775	-3.86276	-0.245104	3 Detraining down vs 1 Baseline	-0.040313	3 Detraining down vs 1 Baseline	0.00245954	-3.58825	-0.227685	4 Retraining down vs 1 Baseline	-0.037293	4 Retraining down vs 1 Baseline	0.0836748	-1.8447	-0.117052	3 Detraining down vs 2 Training	-0.0195421	3 Detraining down vs 2 Training	0.135936	-1.57018	-0.0996329	4 Retraining down vs 2 Training	-0.0165221	4 Retraining down vs 2 Training	0.787199	0.274519	0.0174191	4 Retraining up vs 3 Detraining	0.00302004	4 Retraining up vs 3 Detraining	6.30213	0.190307	0.161052	1
94651	cg24148817	C6orf129	0.0050068	6									17		NM_138493	Body	C6orf129	0.00316176	-3.46934	-0.599877	2 Training down vs 1 Baseline	-0.0794178	2 Training down vs 1 Baseline	0.00111563	-3.96297	-0.685228	3 Detraining down vs 1 Baseline	-0.0907193	3 Detraining down vs 1 Baseline	0.0108066	-2.88341	-0.498564	4 Retraining down vs 1 Baseline	-0.0652786	4 Retraining down vs 1 Baseline	0.62828	-0.493622	-0.0853512	3 Detraining down vs 2 Training	-0.0113015	3 Detraining down vs 2 Training	0.566093	0.585936	0.101313	4 Retraining up vs 2 Training	0.0141392	4 Retraining up vs 2 Training	0.296345	1.07956	0.186664	4 Retraining up vs 3 Detraining	0.0254407	4 Retraining up vs 3 Detraining	6.30132	1.41294	1.19589	1
210210	cg23556191		0.00501364	17						Promoter_Associated	17:39823246-39823652	S_Shore	6	chr17:39822214-39822435				0.130841	1.59247	0.227247	2 Training up vs 1 Baseline	0.00449148	2 Training up vs 1 Baseline	0.000685796	4.19488	0.598614	3 Detraining up vs 1 Baseline	0.0141918	3 Detraining up vs 1 Baseline	0.275614	1.12882	0.161084	4 Retraining up vs 1 Baseline	0.00355774	4 Retraining up vs 1 Baseline	0.0192462	2.60241	0.371367	3 Detraining up vs 2 Training	0.00970032	3 Detraining up vs 2 Training	0.649146	-0.463646	-0.0661628	4 Retraining down vs 2 Training	-0.000933737	4 Retraining down vs 2 Training	0.00738648	-3.06606	-0.43753	4 Retraining down vs 3 Detraining	-0.0106341	4 Retraining down vs 3 Detraining	6.29924	0.962065	0.814544	1
579746	cg00421223		0.00501715	5									37;30;28;19;1					0.00175766	-3.74732	-0.58522	2 Training down vs 1 Baseline	-0.0572043	2 Training down vs 1 Baseline	0.00528415	-3.22572	-0.50376	3 Detraining down vs 1 Baseline	-0.0472961	3 Detraining down vs 1 Baseline	0.00243432	-3.59312	-0.561138	4 Retraining down vs 1 Baseline	-0.0547294	4 Retraining down vs 1 Baseline	0.609089	0.521607	0.0814594	3 Detraining up vs 2 Training	0.00990824	3 Detraining up vs 2 Training	0.87938	0.154201	0.0240815	4 Retraining up vs 2 Training	0.00247489	4 Retraining up vs 2 Training	0.71813	-0.367406	-0.0573779	4 Retraining down vs 3 Detraining	-0.00743334	4 Retraining down vs 3 Detraining	6.29818	1.15205	0.975563	1
738712	cg03660571	PADI6	0.00502488	1		ENST00000358481.5	5'UTR	PADI6					6;33;46		NM_207421	Body	PADI6	0.00111583	-3.96288	-0.446943	2 Training down vs 1 Baseline	-0.0537372	2 Training down vs 1 Baseline	0.00343498	-3.43009	-0.386853	3 Detraining down vs 1 Baseline	-0.0467357	3 Detraining down vs 1 Baseline	0.00900887	-2.97095	-0.335071	4 Retraining down vs 1 Baseline	-0.0392773	4 Retraining down vs 1 Baseline	0.601499	0.532793	0.0600897	3 Detraining up vs 2 Training	0.0070015	3 Detraining up vs 2 Training	0.335997	0.99193	0.111872	4 Retraining up vs 2 Training	0.0144599	4 Retraining up vs 2 Training	0.652312	0.459137	0.0517825	4 Retraining up vs 3 Detraining	0.00745845	4 Retraining up vs 3 Detraining	6.29584	0.600616	0.508794	1
432447	cg12516954	H2AFY	0.00502549	5		ENST00000360597.4;ENST00000507868.1;ENST00000508785.1;ENST00000513210.1;ENST00000508120	3'UTR;3'UTR;3'UTR;3'UTR;3'UTR;3'UTR;3'UTR	H2AFY;H2AFY;H2AFY;H2AFY;H2AFY;H2AFY;H2AFY					49;48;45;30;22		NM_004893;NM_001040158;NM_138610;NM_138609	Body;Body;Body;Body	H2AFY;H2AFY;H2AFY;H2AFY	0.00064238	-4.22617	-0.785776	2 Training down vs 1 Baseline	-0.103306	2 Training down vs 1 Baseline	0.0092021	-2.96076	-0.550497	3 Detraining down vs 1 Baseline	-0.0698356	3 Detraining down vs 1 Baseline	0.0443566	-2.18211	-0.405723	4 Retraining down vs 1 Baseline	-0.0525915	4 Retraining down vs 1 Baseline	0.223843	1.26541	0.235279	3 Detraining up vs 2 Training	0.0334702	3 Detraining up vs 2 Training	0.0577695	2.04405	0.380053	4 Retraining up vs 2 Training	0.0507143	4 Retraining up vs 2 Training	0.447552	0.778645	0.144774	4 Retraining up vs 3 Detraining	0.0172441	4 Retraining up vs 3 Detraining	6.29566	1.63232	1.38281	1
461877	cg12526263	M1AP	0.00506588	2		ENST00000438226.1;ENST00000464686.1;ENST00000358434.2	3'UTR;TSS1500;5'UTR	C2orf65;C2orf65;C2orf65							NM_138804;NM_001281296;NM_001281295	Body;Body;Body	M1AP;M1AP;M1AP	0.00191542	-3.70662	-0.850516	2 Training down vs 1 Baseline	-0.126734	2 Training down vs 1 Baseline	0.00471239	-3.28014	-0.752656	3 Detraining down vs 1 Baseline	-0.111939	3 Detraining down vs 1 Baseline	0.0024347	-3.59305	-0.824457	4 Retraining down vs 1 Baseline	-0.120063	4 Retraining down vs 1 Baseline	0.67544	0.42648	0.0978597	3 Detraining up vs 2 Training	0.0147947	3 Detraining up vs 2 Training	0.910995	0.113565	0.0260585	4 Retraining up vs 2 Training	0.00667067	4 Retraining up vs 2 Training	0.758387	-0.312915	-0.0718011	4 Retraining down vs 3 Detraining	-0.00812407	4 Retraining down vs 3 Detraining	6.2835	2.48126	2.10605	1
416310	cg10976732	ATP11A	0.00507311	13		ENST00000471555.1;ENST00000419631.1	3'UTR;TSS1500	ATP11A;ATP11A					20;2;1		NM_015205;NM_032189	Body;Body	ATP11A;ATP11A	0.771941	0.294796	0.0342761	2 Training up vs 1 Baseline	0.00106677	2 Training up vs 1 Baseline	0.00281862	-3.52374	-0.409707	3 Detraining down vs 1 Baseline	-0.0182772	3 Detraining down vs 1 Baseline	0.729602	-0.351769	-0.0409004	4 Retraining down vs 1 Baseline	-0.00156701	4 Retraining down vs 1 Baseline	0.00151243	-3.81853	-0.443983	3 Detraining down vs 2 Training	-0.019344	3 Detraining down vs 2 Training	0.52708	-0.646565	-0.0751764	4 Retraining down vs 2 Training	-0.00263377	4 Retraining down vs 2 Training	0.00591601	3.17197	0.368806	4 Retraining up vs 3 Detraining	0.0167102	4 Retraining up vs 3 Detraining	6.28133	0.636872	0.540753	1
176718	cg15361750	GPR77	0.0050791	19						Unclassified_Cell_type_specific	19:47839064-47839306		1;12;13		NM_018485	TSS1500	GPR77	0.0148656	-2.72887	-0.363792	2 Training down vs 1 Baseline	-0.0608955	2 Training down vs 1 Baseline	0.00109371	-3.9724	-0.52957	3 Detraining down vs 1 Baseline	-0.0894008	3 Detraining down vs 1 Baseline	0.00310261	-3.47829	-0.4637	4 Retraining down vs 1 Baseline	-0.0784675	4 Retraining down vs 1 Baseline	0.231586	-1.24353	-0.165778	3 Detraining down vs 2 Training	-0.0285053	3 Detraining down vs 2 Training	0.464481	-0.749421	-0.0999072	4 Retraining down vs 2 Training	-0.017572	4 Retraining down vs 2 Training	0.627945	0.494108	0.0658708	4 Retraining up vs 3 Detraining	0.0109333	4 Retraining up vs 3 Detraining	6.27954	0.837012	0.71089	1
480553	cg11405432	PPP4R3A	0.00509037	14						Promoter_Associated_Cell_type_specific	14:91950596-91950874		18;40		NM_001284281;NM_001284280	Body;Body	PPP4R3A;PPP4R3A	0.00973592	2.93366	0.222585	2 Training up vs 1 Baseline	0.0212179	2 Training up vs 1 Baseline	0.00146772	3.83276	0.290803	3 Detraining up vs 1 Baseline	0.0272515	3 Detraining up vs 1 Baseline	0.381814	0.899328	0.0682346	4 Retraining up vs 1 Baseline	0.00690432	4 Retraining up vs 1 Baseline	0.381931	0.899102	0.0682175	3 Detraining up vs 2 Training	0.00603365	3 Detraining up vs 2 Training	0.0588416	-2.03433	-0.15435	4 Retraining down vs 2 Training	-0.0143136	4 Retraining down vs 2 Training	0.0097405	-2.93343	-0.222568	4 Retraining down vs 3 Detraining	-0.0203472	4 Retraining down vs 3 Detraining	6.27618	0.270976	0.230268	1
340456	cg08637147	NFATC2	0.00509374	20						Promoter_Associated	20:50114086-50114960		0;46		NM_001258295;NM_001258297;NM_173091;NM_001258292;NM_001258294;NM_001258296;NM_012340;NM	Body;Body;Body;Body;Body;Body;Body;Body	NFATC2;NFATC2;NFATC2;NFATC2;NFATC2;NFATC2;NFATC2;NFATC2	0.00204633	-3.67531	-0.75912	2 Training down vs 1 Baseline	-0.0874494	2 Training down vs 1 Baseline	0.00382979	-3.37853	-0.697821	3 Detraining down vs 1 Baseline	-0.0796502	3 Detraining down vs 1 Baseline	0.002672	-3.54903	-0.733036	4 Retraining down vs 1 Baseline	-0.0878598	4 Retraining down vs 1 Baseline	0.770451	0.296783	0.0612992	3 Detraining up vs 2 Training	0.00779921	3 Detraining up vs 2 Training	0.90108	0.126284	0.0260835	4 Retraining up vs 2 Training	-0.000410378	4 Retraining down vs 2 Training	0.866756	-0.170498	-0.0352157	4 Retraining down vs 3 Detraining	-0.00820959	4 Retraining down vs 3 Detraining	6.27518	2.0078	1.70645	1
448181	cg20571958	TNR	0.00510479	1		ENST00000263525.2;ENST00000367674.1	5'UTR;5'UTR	TNR;TNR					0;47		NM_003285	5'UTR	TNR	0.000649338	-4.22101	-0.621172	2 Training down vs 1 Baseline	-0.0697307	2 Training down vs 1 Baseline	0.00903331	-2.96965	-0.437019	3 Detraining down vs 1 Baseline	-0.0473307	3 Detraining down vs 1 Baseline	0.0353569	-2.2984	-0.338236	4 Retraining down vs 1 Baseline	-0.0359603	4 Retraining down vs 1 Baseline	0.228789	1.25136	0.184153	3 Detraining up vs 2 Training	0.0224	3 Detraining up vs 2 Training	0.0725154	1.92262	0.282936	4 Retraining up vs 2 Training	0.0337704	4 Retraining up vs 2 Training	0.511634	0.671253	0.0987829	4 Retraining up vs 3 Detraining	0.0113704	4 Retraining up vs 3 Detraining	6.27189	1.01871	0.866264	1
484319	cg12986253	MTCL1	0.00511768	18		ENST00000518815.1	5'UTR	SOGA2					2		NM_015210	Body	MTCL1	0.00121692	-3.92168	-0.356271	2 Training down vs 1 Baseline	-0.0184038	2 Training down vs 1 Baseline	0.00430723	-3.32281	-0.301866	3 Detraining down vs 1 Baseline	-0.0153892	3 Detraining down vs 1 Baseline	0.00544771	-3.21122	-0.291728	4 Retraining down vs 1 Baseline	-0.0149402	4 Retraining down vs 1 Baseline	0.557646	0.598867	0.054405	3 Detraining up vs 2 Training	0.00301462	3 Detraining up vs 2 Training	0.487648	0.710458	0.0645426	4 Retraining up vs 2 Training	0.00346364	4 Retraining up vs 2 Training	0.912536	0.111591	0.0101376	4 Retraining up vs 3 Detraining	0.000449014	4 Retraining up vs 3 Detraining	6.26807	0.387981	0.330123	1
311506	cg25686860	GATA2	0.00511882	3		ENST00000487848.1;ENST00000492608.1;ENST00000498200.1;ENST00000341105.2;ENST00000464242	5'UTR;5'UTR;5'UTR;5'UTR;TSS1500;TSS1500;TSS1500;TSS200	GATA2;GATA2;GATA2;GATA2;RP11-475N22.4;RP11-475N22.4;RP11-475N22.4;GATA2				Island	34	chr3:128205495-128212274	NM_032638;NM_001145661;NM_001145662	5'UTR;5'UTR;TSS200	GATA2;GATA2;GATA2	0.611186	0.518529	0.0400501	2 Training up vs 1 Baseline	0.000995307	2 Training up vs 1 Baseline	0.00340728	-3.43392	-0.265229	3 Detraining down vs 1 Baseline	-0.00660737	3 Detraining down vs 1 Baseline	0.630759	-0.490037	-0.0378494	4 Retraining down vs 1 Baseline	-0.00104425	4 Retraining down vs 1 Baseline	0.00114058	-3.95245	-0.305279	3 Detraining down vs 2 Training	-0.00760268	3 Detraining down vs 2 Training	0.328193	-1.00857	-0.0778996	4 Retraining down vs 2 Training	-0.00203956	4 Retraining down vs 2 Training	0.00953101	2.94389	0.22738	4 Retraining up vs 3 Detraining	0.00556312	4 Retraining up vs 3 Detraining	6.26773	0.280435	0.238628	1
295662	cg05084196	RPH3AL	0.00513743	17		ENST00000570893.1;ENST00000576001.1;ENST00000570954.1	3'UTR;3'UTR;3'UTR	RPH3AL;RPH3AL;RPH3AL				S_Shore	6	chr17:85009-85414	NM_001190413;NM_001190412;NM_001190411;NM_006987	Body;Body;Body;Body	RPH3AL;RPH3AL;RPH3AL;RPH3AL	0.00107185	-3.98199	-0.703101	2 Training down vs 1 Baseline	-0.0657789	2 Training down vs 1 Baseline	0.00725206	-3.07484	-0.542924	3 Detraining down vs 1 Baseline	-0.0483588	3 Detraining down vs 1 Baseline	0.00446334	-3.30591	-0.583726	4 Retraining down vs 1 Baseline	-0.0524685	4 Retraining down vs 1 Baseline	0.377784	0.907157	0.160177	3 Detraining up vs 2 Training	0.0174202	3 Detraining up vs 2 Training	0.508646	0.676079	0.119375	4 Retraining up vs 2 Training	0.0133105	4 Retraining up vs 2 Training	0.820183	-0.231078	-0.0408015	4 Retraining down vs 3 Detraining	-0.00410972	4 Retraining down vs 3 Detraining	6.26223	1.46428	1.24708	1
263386	cg01288067	MELK	0.00514113	9		ENST00000298048.2;ENST00000538311.1;ENST00000536987.1;ENST00000489766.1;ENST00000536329	TSS1500;TSS1500;TSS1500;TSS1500;TSS1500;TSS1500;TSS1500;TSS1500	MELK;MELK;MELK;MELK;MELK;MELK;MELK;MELK		Promoter_Associated_Cell_type_specific	9:36572372-36573549	N_Shore	47;17	chr9:36572703-36573073	NM_014791	TSS1500	MELK	0.419086	0.82939	0.0973762	2 Training up vs 1 Baseline	0.00250637	2 Training up vs 1 Baseline	0.00127949	3.89787	0.457638	3 Detraining up vs 1 Baseline	0.0134521	3 Detraining up vs 1 Baseline	0.0155547	2.70677	0.317794	4 Retraining up vs 1 Baseline	0.00924968	4 Retraining up vs 1 Baseline	0.00734908	3.06848	0.360261	3 Detraining up vs 2 Training	0.0109457	3 Detraining up vs 2 Training	0.0788203	1.87738	0.220418	4 Retraining up vs 2 Training	0.00674331	4 Retraining up vs 2 Training	0.250984	-1.1911	-0.139844	4 Retraining down vs 3 Detraining	-0.0042024	4 Retraining down vs 3 Detraining	6.26114	0.647295	0.551376	1
371834	cg11629232	EPN1	0.00515538	19	RDMR	ENST00000411543.1;ENST00000085079.6;ENST00000544375.1	TSS1500;5'UTR;5'UTR	EPN1;EPN1;EPN1		Promoter_Associated	19:56186013-56187471	S_Shore	50;45;2	chr19:56186108-56186884	NM_001130072;NM_013333;NM_001130071	5'UTR;5'UTR;TSS1500	EPN1;EPN1;EPN1	0.000911025	4.05936	0.341129	2 Training up vs 1 Baseline	0.0114724	2 Training up vs 1 Baseline	0.00540858	3.21465	0.270144	3 Detraining up vs 1 Baseline	0.00920495	3 Detraining up vs 1 Baseline	0.00933311	2.95397	0.248238	4 Retraining up vs 1 Baseline	0.00810543	4 Retraining up vs 1 Baseline	0.410726	-0.84471	-0.0709855	3 Detraining down vs 2 Training	-0.00226742	3 Detraining down vs 2 Training	0.285336	-1.10539	-0.0928918	4 Retraining down vs 2 Training	-0.00336695	4 Retraining down vs 2 Training	0.797665	-0.26068	-0.0219063	4 Retraining down vs 3 Detraining	-0.00109952	4 Retraining down vs 3 Detraining	6.25694	0.331396	0.282477	1
195047	cg22124149		0.00516576	1		ENST00000411768.1	TSS200	AIM2										0.00176759	3.74465	0.240355	2 Training up vs 1 Baseline	0.0415633	2 Training up vs 1 Baseline	0.00173372	3.75382	0.240943	3 Detraining up vs 1 Baseline	0.0416748	3 Detraining up vs 1 Baseline	0.0188474	2.61272	0.1677	4 Retraining up vs 1 Baseline	0.0289987	4 Retraining up vs 1 Baseline	0.9928	0.00916646	0.000588359	3 Detraining up vs 2 Training	0.00011155	3 Detraining up vs 2 Training	0.27434	-1.13194	-0.0726547	4 Retraining down vs 2 Training	-0.0125646	4 Retraining down vs 2 Training	0.270618	-1.14111	-0.073243	4 Retraining down vs 3 Detraining	-0.0126761	4 Retraining down vs 3 Detraining	6.2539	0.193238	0.164794	1
265547	cg09225052	SH3PXD2A-AS1	0.00516819	10						Unclassified_Cell_type_specific	10:105505493-105505797		2		NR_038940;NM_014631	TSS1500;Body	SH3PXD2A-AS1;SH3PXD2A	0.00132786	-3.88026	-0.501811	2 Training down vs 1 Baseline	-0.064874	2 Training down vs 1 Baseline	0.0024984	-3.58082	-0.463086	3 Detraining down vs 1 Baseline	-0.0596607	3 Detraining down vs 1 Baseline	0.0419089	-2.2114	-0.285987	4 Retraining down vs 1 Baseline	-0.0370538	4 Retraining down vs 1 Baseline	0.768461	0.299438	0.0387244	3 Detraining up vs 2 Training	0.00521324	3 Detraining up vs 2 Training	0.114591	1.66886	0.215824	4 Retraining up vs 2 Training	0.0278202	4 Retraining up vs 2 Training	0.189782	1.36943	0.177099	4 Retraining up vs 3 Detraining	0.022607	4 Retraining up vs 3 Detraining	6.25319	0.784368	0.668987	1
235288	cg21261924	ZNF664-FAM101A	0.00517037	12		ENST00000545615.1;ENST00000540762.1	5'UTR;5'UTR	RP11-522N14.1;RP11-522N14.1					1		NM_001204299	5'UTR	ZNF664-FAM101A	0.00144663	-3.83963	-0.648166	2 Training down vs 1 Baseline	-0.0604403	2 Training down vs 1 Baseline	0.00960292	-2.94027	-0.496346	3 Detraining down vs 1 Baseline	-0.0438991	3 Detraining down vs 1 Baseline	0.00248584	-3.58321	-0.604881	4 Retraining down vs 1 Baseline	-0.0569966	4 Retraining down vs 1 Baseline	0.381801	0.899354	0.15182	3 Detraining up vs 2 Training	0.0165412	3 Detraining up vs 2 Training	0.800898	0.256416	0.0432855	4 Retraining up vs 2 Training	0.00344378	4 Retraining up vs 2 Training	0.529371	-0.642938	-0.108534	4 Retraining down vs 3 Detraining	-0.0130975	4 Retraining down vs 3 Detraining	6.25255	1.33633	1.13987	1
748466	cg21979146		0.0051766	5									17					0.00871232	-2.98701	-0.462639	2 Training down vs 1 Baseline	-0.0333376	2 Training down vs 1 Baseline	0.00592619	-3.17115	-0.491159	3 Detraining down vs 1 Baseline	-0.0352163	3 Detraining down vs 1 Baseline	0.000899244	-4.06556	-0.629688	4 Retraining down vs 1 Baseline	-0.0478763	4 Retraining down vs 1 Baseline	0.856219	-0.184138	-0.0285199	3 Detraining down vs 2 Training	-0.00187874	3 Detraining down vs 2 Training	0.296782	-1.07855	-0.167049	4 Retraining down vs 2 Training	-0.0145387	4 Retraining down vs 2 Training	0.38436	-0.89441	-0.138529	4 Retraining down vs 3 Detraining	-0.01266	4 Retraining down vs 3 Detraining	6.25072	1.12461	0.959556	1
505631	cg07563429		0.00517687	1		ENST00000391064.1	TSS1500	U6					6					0.468378	0.742786	0.0631309	2 Training up vs 1 Baseline	0.00538375	2 Training up vs 1 Baseline	0.00670006	-3.11264	-0.26455	3 Detraining down vs 1 Baseline	-0.0227642	3 Detraining down vs 1 Baseline	0.0690337	-1.94913	-0.165661	4 Retraining down vs 1 Baseline	-0.0144507	4 Retraining down vs 1 Baseline	0.00139922	-3.85543	-0.32768	3 Detraining down vs 2 Training	-0.0281479	3 Detraining down vs 2 Training	0.0160352	-2.69192	-0.228791	4 Retraining down vs 2 Training	-0.0198345	4 Retraining down vs 2 Training	0.261681	1.16351	0.098889	4 Retraining up vs 3 Detraining	0.00831345	4 Retraining up vs 3 Detraining	6.25064	0.338643	0.288946	1
3443	cg15626405		0.00518379	5								N_Shore		chr5:537303-537522				0.00350183	-3.42095	-0.308465	2 Training down vs 1 Baseline	-0.0459306	2 Training down vs 1 Baseline	0.00995833	-2.92279	-0.263546	3 Detraining down vs 1 Baseline	-0.039076	3 Detraining down vs 1 Baseline	0.00113335	-3.95547	-0.356663	4 Retraining down vs 1 Baseline	-0.0535687	4 Retraining down vs 1 Baseline	0.625147	0.498163	0.0449191	3 Detraining up vs 2 Training	0.00685458	3 Detraining up vs 2 Training	0.600331	-0.53452	-0.0481974	4 Retraining down vs 2 Training	-0.00763813	4 Retraining down vs 2 Training	0.31711	-1.03268	-0.0931164	4 Retraining down vs 3 Detraining	-0.0144927	4 Retraining down vs 3 Detraining	6.24862	0.381034	0.325221	1
237474	cg09216797	INPP5A	0.00519563	10		ENST00000487614.1	5'UTR	INPP5A					51;13		NM_005539	Body	INPP5A	0.000763782	-4.14342	-0.425709	2 Training down vs 1 Baseline	-0.0209561	2 Training down vs 1 Baseline	0.00905811	-2.96833	-0.304976	3 Detraining down vs 1 Baseline	-0.0140471	3 Detraining down vs 1 Baseline	0.0914413	-1.79575	-0.184502	4 Retraining down vs 1 Baseline	-0.00837725	4 Retraining down vs 1 Baseline	0.25715	1.17509	0.120733	3 Detraining up vs 2 Training	0.00690899	3 Detraining up vs 2 Training	0.0320833	2.34767	0.241207	4 Retraining up vs 2 Training	0.0125789	4 Retraining up vs 2 Training	0.258128	1.17258	0.120475	4 Retraining up vs 3 Detraining	0.00566989	4 Retraining up vs 3 Detraining	6.24517	0.494438	0.422247	1
96834	cg11609556	FLJ90757	0.00522702	17		ENST00000542745.1;ENST00000577066.1;ENST00000573167.1	TSS1500;3'UTR;3'UTR	CTD-2561B21.9;CTD-2561B21.9;CTD-2561B21.9				N_Shore	23;14;13;10	chr17:79006584-79006835	NR_026857	Body	FLJ90757	0.00108973	-3.97413	-0.754006	2 Training down vs 1 Baseline	-0.0810903	2 Training down vs 1 Baseline	0.00342918	-3.43089	-0.650937	3 Detraining down vs 1 Baseline	-0.0699801	3 Detraining down vs 1 Baseline	0.0137079	-2.76831	-0.525227	4 Retraining down vs 1 Baseline	-0.0561571	4 Retraining down vs 1 Baseline	0.594452	0.543241	0.103068	3 Detraining up vs 2 Training	0.0111102	3 Detraining up vs 2 Training	0.245417	1.20582	0.228778	4 Retraining up vs 2 Training	0.0249332	4 Retraining up vs 2 Training	0.517032	0.662578	0.12571	4 Retraining up vs 3 Detraining	0.013823	4 Retraining up vs 3 Detraining	6.23606	1.68359	1.43988	1
181167	cg25731764		0.00524235	19									47;6					0.97358	0.0336409	0.00400305	2 Training up vs 1 Baseline	0.000453172	2 Training up vs 1 Baseline	0.00407663	3.34891	0.398498	3 Detraining up vs 1 Baseline	0.0117509	3 Detraining up vs 1 Baseline	0.635736	-0.482859	-0.057457	4 Retraining down vs 1 Baseline	-0.00145553	4 Retraining down vs 1 Baseline	0.0043762	3.31527	0.394495	3 Detraining up vs 2 Training	0.0112978	3 Detraining up vs 2 Training	0.61257	-0.5165	-0.06146	4 Retraining down vs 2 Training	-0.00190871	4 Retraining down vs 2 Training	0.00147079	-3.83177	-0.455955	4 Retraining down vs 3 Detraining	-0.0132065	4 Retraining down vs 3 Detraining	6.23163	0.661772	0.566377	1
781555	cg00502774	POLL	0.00524582	10		ENST00000370164.3;ENST00000485369.1;ENST00000470140.1;ENST00000463515.1;ENST00000370168	3'UTR;3'UTR;3'UTR;TSS1500;1stExon;5'UTR;5'UTR	POLL;POLL;POLL;POLL;POLL;DPCD;DPCD					1;32		NR_033406;NM_001308382;NM_001174085;NM_001174084;NM_013274	Body;Body;Body;Body;Body	POLL;POLL;POLL;POLL;POLL	0.077987	-1.88317	-0.0981855	2 Training down vs 1 Baseline	-0.0159257	2 Training down vs 1 Baseline	0.000968554	-4.0302	-0.210128	3 Detraining down vs 1 Baseline	-0.0341762	3 Detraining down vs 1 Baseline	0.00509651	-3.24291	-0.16908	4 Retraining down vs 1 Baseline	-0.0274649	4 Retraining down vs 1 Baseline	0.0474626	-2.14703	-0.111943	3 Detraining down vs 2 Training	-0.0182505	3 Detraining down vs 2 Training	0.192768	-1.35974	-0.0708944	4 Retraining down vs 2 Training	-0.0115391	4 Retraining down vs 2 Training	0.442616	0.787295	0.0410483	4 Retraining up vs 3 Detraining	0.00671132	4 Retraining up vs 3 Detraining	6.23063	0.12703	0.108736	1
299762	cg16785938	SLC2A9	0.00524591	4		ENST00000264784.3;ENST00000505104.1	1stExon;3'UTR	SLC2A9;SLC2A9				S_Shore	14;34;40;48	chr4:10020481-10021026	NM_020041;NM_001001290	1stExon;Body	SLC2A9;SLC2A9	0.00315103	-3.47095	-0.378923	2 Training down vs 1 Baseline	-0.0613047	2 Training down vs 1 Baseline	0.00381956	-3.3798	-0.368972	3 Detraining down vs 1 Baseline	-0.059814	3 Detraining down vs 1 Baseline	0.0019138	-3.70702	-0.404694	4 Retraining down vs 1 Baseline	-0.0655186	4 Retraining down vs 1 Baseline	0.928499	0.0911578	0.00995169	3 Detraining up vs 2 Training	0.00149071	3 Detraining up vs 2 Training	0.816379	-0.236063	-0.025771	4 Retraining down vs 2 Training	-0.00421391	4 Retraining down vs 2 Training	0.747743	-0.327221	-0.0357227	4 Retraining down vs 3 Detraining	-0.00570462	4 Retraining down vs 3 Detraining	6.2306	0.556925	0.476722	1
624767	cg14022322	PPP1R13B	0.00525364	14		ENST00000554432.1;ENST00000556334.1;ENST00000556325.1;ENST00000557082.1;ENST00000555391	TSS1500;TSS1500;3'UTR;3'UTR;3'UTR	PPP1R13B;PPP1R13B;PPP1R13B;PPP1R13B;PPP1R13B				S_Shore		chr14:104205070-104205329	NM_015316	Body	PPP1R13B	0.173218	-1.42554	-0.0983547	2 Training down vs 1 Baseline	-0.00327146	2 Training down vs 1 Baseline	0.00250069	-3.58039	-0.247028	3 Detraining down vs 1 Baseline	-0.00821292	3 Detraining down vs 1 Baseline	0.00231919	-3.61606	-0.249489	4 Retraining down vs 1 Baseline	-0.00840467	4 Retraining down vs 1 Baseline	0.0467534	-2.15485	-0.148673	3 Detraining down vs 2 Training	-0.00494146	3 Detraining down vs 2 Training	0.0436411	-2.19052	-0.151134	4 Retraining down vs 2 Training	-0.00513321	4 Retraining down vs 2 Training	0.97199	-0.035666	-0.00246077	4 Retraining down vs 3 Detraining	-0.000191748	4 Retraining down vs 3 Detraining	6.22838	0.222365	0.190411	1
372140	cg07501692		0.00525487	5		ENST00000515556.1;ENST00000513379.1	5'UTR;5'UTR	RP11-60A8.1;RP11-60A8.1					0					0.00548502	-3.20797	-0.430842	2 Training down vs 1 Baseline	-0.0163221	2 Training down vs 1 Baseline	0.00264668	-3.55353	-0.477252	3 Detraining down vs 1 Baseline	-0.0181451	3 Detraining down vs 1 Baseline	0.00177469	-3.74276	-0.502666	4 Retraining down vs 1 Baseline	-0.0202571	4 Retraining down vs 1 Baseline	0.734174	-0.345561	-0.0464101	3 Detraining down vs 2 Training	-0.00182298	3 Detraining down vs 2 Training	0.600153	-0.534784	-0.0718234	4 Retraining down vs 2 Training	-0.00393503	4 Retraining down vs 2 Training	0.852298	-0.189223	-0.0254133	4 Retraining down vs 3 Detraining	-0.00211204	4 Retraining down vs 3 Detraining	6.22802	0.842533	0.721499	1
477616	cg19031219	NDST1	0.00525667	5		ENST00000523767.1;ENST00000518299.1;ENST00000522491.1;ENST00000519157.1;ENST00000524161	TSS1500;TSS1500;5'UTR;5'UTR;5'UTR	NDST1;NDST1;NDST1;NDST1;NDST1					4;11		NM_001301063	TSS1500	NDST1	0.00121293	-3.92324	-0.371628	2 Training down vs 1 Baseline	-0.0618377	2 Training down vs 1 Baseline	0.00297934	-3.49748	-0.331298	3 Detraining down vs 1 Baseline	-0.055204	3 Detraining down vs 1 Baseline	0.0461066	-2.16208	-0.204802	4 Retraining down vs 1 Baseline	-0.0340173	4 Retraining down vs 1 Baseline	0.67596	0.425753	0.0403294	3 Detraining up vs 2 Training	0.00663369	3 Detraining up vs 2 Training	0.097307	1.76116	0.166825	4 Retraining up vs 2 Training	0.0278204	4 Retraining up vs 2 Training	0.200432	1.3354	0.126496	4 Retraining up vs 3 Detraining	0.0211867	4 Retraining up vs 3 Detraining	6.2275	0.419085	0.358911	1
355810	cg00770622		0.0052628	13									20;17;2					0.195633	-1.35055	-0.130207	2 Training down vs 1 Baseline	-0.0108434	2 Training down vs 1 Baseline	0.00802781	-3.02623	-0.291759	3 Detraining down vs 1 Baseline	-0.0255679	3 Detraining down vs 1 Baseline	0.00109137	-3.97341	-0.383077	4 Retraining down vs 1 Baseline	-0.0341299	4 Retraining down vs 1 Baseline	0.113231	-1.67567	-0.161552	3 Detraining down vs 2 Training	-0.0147245	3 Detraining down vs 2 Training	0.0184624	-2.62286	-0.25287	4 Retraining down vs 2 Training	-0.0232865	4 Retraining down vs 2 Training	0.357631	-0.947186	-0.0913184	4 Retraining down vs 3 Detraining	-0.008562	4 Retraining down vs 3 Detraining	6.22575	0.434008	0.371797	1
730096	cg01856754	SERPINA1	0.00526363	14		ENST00000553327.1;ENST00000556955.1;ENST00000440909.1;ENST00000449399.3;ENST00000404814	TSS200;TSS200;TSS200;TSS200;TSS200;TSS200;TSS200;TSS200	SERPINA1;SERPINA1;SERPINA1;SERPINA1;SERPINA1;SERPINA1;SERPINA1;SERPINA1					38		NM_001127706;NM_001127705;NM_001127703;NM_001127702;NM_001127704;NM_001127707;NM_001002	TSS200;TSS200;TSS200;TSS200;TSS200;TSS200;TSS200;TSS200;TSS200;TSS200	SERPINA1;SERPINA1;SERPINA1;SERPINA1;SERPINA1;SERPINA1;SERPINA1;SERPINA1;SERPINA1;SERPIN	0.0297288	-2.38612	-0.141091	2 Training down vs 1 Baseline	-0.0243139	2 Training down vs 1 Baseline	0.000944878	-4.04198	-0.239002	3 Detraining down vs 1 Baseline	-0.0410065	3 Detraining down vs 1 Baseline	0.00412764	-3.34301	-0.197672	4 Retraining down vs 1 Baseline	-0.0339797	4 Retraining down vs 1 Baseline	0.117227	-1.65587	-0.097911	3 Detraining down vs 2 Training	-0.0166926	3 Detraining down vs 2 Training	0.352856	-0.956897	-0.0565811	4 Retraining down vs 2 Training	-0.00966581	4 Retraining down vs 2 Training	0.494607	0.698969	0.0413299	4 Retraining up vs 3 Detraining	0.00702682	4 Retraining up vs 3 Detraining	6.2255	0.163248	0.139853	1
325407	cg19639737		0.00528138	17								Island	29;4	chr17:75953890-75955952				0.00859903	-2.99329	-0.314818	2 Training down vs 1 Baseline	-0.0075279	2 Training down vs 1 Baseline	0.00412901	-3.34286	-0.351584	3 Detraining down vs 1 Baseline	-0.0083048	3 Detraining down vs 1 Baseline	0.00110806	-3.9662	-0.417144	4 Retraining down vs 1 Baseline	-0.00947019	4 Retraining down vs 1 Baseline	0.731222	-0.349568	-0.0367657	3 Detraining down vs 2 Training	-0.000776897	3 Detraining down vs 2 Training	0.345077	-0.972912	-0.102326	4 Retraining down vs 2 Training	-0.00194229	4 Retraining down vs 2 Training	0.541843	-0.623344	-0.0655601	4 Retraining down vs 3 Detraining	-0.00116539	4 Retraining down vs 3 Detraining	6.22042	0.516064	0.442469	1
557348	cg02055255	CASZ1	0.00528378	1		ENST00000496432.2;ENST00000478728.2	3'UTR;3'UTR	CASZ1;CASZ1		Unclassified_Cell_type_specific	1:10726682-10727386	S_Shore		chr1:10725187-10725617	NM_017766;NM_001079843	Body;Body	CASZ1;CASZ1	0.135003	-1.57421	-0.209585	2 Training down vs 1 Baseline	-0.0122429	2 Training down vs 1 Baseline	0.00122267	-3.91944	-0.521821	3 Detraining down vs 1 Baseline	-0.0324011	3 Detraining down vs 1 Baseline	0.00482845	-3.26858	-0.435167	4 Retraining down vs 1 Baseline	-0.0267857	4 Retraining down vs 1 Baseline	0.0322383	-2.34523	-0.312236	3 Detraining down vs 2 Training	-0.0201582	3 Detraining down vs 2 Training	0.109567	-1.69437	-0.225583	4 Retraining down vs 2 Training	-0.0145428	4 Retraining down vs 2 Training	0.524374	0.65086	0.0866533	4 Retraining up vs 3 Detraining	0.00561545	4 Retraining up vs 3 Detraining	6.21973	0.826851	0.709013	1
665832	cg00099768	KIAA0040	0.00529324	1		ENST00000563563.1;ENST00000444639.1;ENST00000545251.2;ENST00000567124.1;ENST00000423313	1stExon;TSS200;TSS1500;TSS1500;TSS1500;3'UTR	KIAA0040;KIAA0040;KIAA0040;KIAA0040;KIAA0040;KIAA0040		Promoter_Associated	1:175161878-175162180	Island		chr1:175161900-175162364	NM_001162893;NM_001162894;NM_001162895;NM_001162893;NM_014656;NM_001162894	1stExon;5'UTR;TSS200;5'UTR;TSS200;1stExon	KIAA0040;KIAA0040;KIAA0040;KIAA0040;KIAA0040;KIAA0040	0.0354687	-2.29679	-0.366064	2 Training down vs 1 Baseline	-0.0138625	2 Training down vs 1 Baseline	0.000536729	-4.3123	-0.687297	3 Detraining down vs 1 Baseline	-0.022781	3 Detraining down vs 1 Baseline	0.0555793	-2.06444	-0.329032	4 Retraining down vs 1 Baseline	-0.0122176	4 Retraining down vs 1 Baseline	0.0609677	-2.01551	-0.321233	3 Detraining down vs 2 Training	-0.00891848	3 Detraining down vs 2 Training	0.819216	0.232344	0.0370312	4 Retraining up vs 2 Training	0.00164491	4 Retraining up vs 2 Training	0.0390368	2.24785	0.358264	4 Retraining up vs 3 Detraining	0.0105634	4 Retraining up vs 3 Detraining	6.21703	1.18445	1.01609	1
577016	cg15225688	MAD1L1	0.00529671	7		ENST00000421113.1;ENST00000444373.2	5'UTR;5'UTR	MAD1L1;MAD1L1				N_Shelf	0;1;24	chr7:2059907-2060131	NM_003550;NM_001013837;NM_001013836	Body;Body;Body	MAD1L1;MAD1L1;MAD1L1	0.00190401	-3.70945	-0.779533	2 Training down vs 1 Baseline	-0.0665454	2 Training down vs 1 Baseline	0.00780533	-3.03968	-0.638782	3 Detraining down vs 1 Baseline	-0.0545818	3 Detraining down vs 1 Baseline	0.00207957	-3.66768	-0.770756	4 Retraining down vs 1 Baseline	-0.0686971	4 Retraining down vs 1 Baseline	0.512557	0.669767	0.14075	3 Detraining up vs 2 Training	0.0119636	3 Detraining up vs 2 Training	0.967205	0.0417616	0.00877612	4 Retraining up vs 2 Training	-0.00215164	4 Retraining down vs 2 Training	0.538862	-0.628005	-0.131974	4 Retraining down vs 3 Detraining	-0.0141153	4 Retraining down vs 3 Detraining	6.21604	2.05886	1.76649	1
301871	cg04483596		0.00530571	8									2					0.00341901	-3.43229	-0.329416	2 Training down vs 1 Baseline	-0.0230576	2 Training down vs 1 Baseline	0.00372906	-3.39116	-0.325468	3 Detraining down vs 1 Baseline	-0.0225262	3 Detraining down vs 1 Baseline	0.00187604	-3.71645	-0.356688	4 Retraining down vs 1 Baseline	-0.0250546	4 Retraining down vs 1 Baseline	0.967699	0.0411323	0.00394769	3 Detraining up vs 2 Training	0.00053134	3 Detraining up vs 2 Training	0.779934	-0.284158	-0.0272721	4 Retraining down vs 2 Training	-0.00199709	4 Retraining down vs 2 Training	0.749177	-0.32529	-0.0312198	4 Retraining down vs 3 Detraining	-0.00252843	4 Retraining down vs 3 Detraining	6.21348	0.429255	0.368451	1
613247	cg00361393	PALM2-AKAP2	0.00530595	9									27;51		NM_007203;NM_147150;NM_001004065;NM_001198656	Body;Body;Body;Body	PALM2-AKAP2;PALM2-AKAP2;AKAP2;AKAP2	0.00531485	-3.22296	-0.493682	2 Training down vs 1 Baseline	-0.0455307	2 Training down vs 1 Baseline	0.00339558	-3.43555	-0.526245	3 Detraining down vs 1 Baseline	-0.0496656	3 Detraining down vs 1 Baseline	0.00152507	-3.81459	-0.584304	4 Retraining down vs 1 Baseline	-0.0577325	4 Retraining down vs 1 Baseline	0.834332	-0.212589	-0.0325636	3 Detraining down vs 2 Training	-0.00413485	3 Detraining down vs 2 Training	0.562369	-0.591624	-0.0906228	4 Retraining down vs 2 Training	-0.0122018	4 Retraining down vs 2 Training	0.709645	-0.379035	-0.0580591	4 Retraining down vs 3 Detraining	-0.00806694	4 Retraining down vs 3 Detraining	6.21341	1.09339	0.938519	1
435045	cg02289891	HDAC7	0.00531224	12		ENST00000380610.4;ENST00000422254.1;ENST00000445237.2;ENST00000450805.1;ENST00000417107	TSS1500;5'UTR;5'UTR;5'UTR;5'UTR;5'UTR;5'UTR;5'UTR;5'UTR	HDAC7;HDAC7;HDAC7;HDAC7;HDAC7;HDAC7;HDAC7;HDAC7;HDAC7					1;28;47		NM_015401;NM_001098416;NM_001308090	Body;Body;Body	HDAC7;HDAC7;HDAC7	0.00124436	-3.91109	-0.586159	2 Training down vs 1 Baseline	-0.0768442	2 Training down vs 1 Baseline	0.00589056	-3.17402	-0.475694	3 Detraining down vs 1 Baseline	-0.0615365	3 Detraining down vs 1 Baseline	0.00439323	-3.31343	-0.496587	4 Retraining down vs 1 Baseline	-0.0644877	4 Retraining down vs 1 Baseline	0.471752	0.737068	0.110465	3 Detraining up vs 2 Training	0.0153077	3 Detraining up vs 2 Training	0.558431	0.597661	0.0895721	4 Retraining up vs 2 Training	0.0123565	4 Retraining up vs 2 Training	0.890869	-0.139407	-0.020893	4 Retraining down vs 3 Detraining	-0.00295118	4 Retraining down vs 3 Detraining	6.21162	1.04641	0.898454	1
278830	cg03672117		0.0053411	13									47;5;2;1					0.00102749	-4.0021	-0.409074	2 Training down vs 1 Baseline	-0.0272583	2 Training down vs 1 Baseline	0.00988579	-2.92631	-0.299113	3 Detraining down vs 1 Baseline	-0.0190983	3 Detraining down vs 1 Baseline	0.00458283	-3.29337	-0.336632	4 Retraining down vs 1 Baseline	-0.0221436	4 Retraining down vs 1 Baseline	0.297978	1.07579	0.109961	3 Detraining up vs 2 Training	0.00816	3 Detraining up vs 2 Training	0.488695	0.708722	0.072442	4 Retraining up vs 2 Training	0.00511461	4 Retraining up vs 2 Training	0.718381	-0.367064	-0.0375194	4 Retraining down vs 3 Detraining	-0.00304538	4 Retraining down vs 3 Detraining	6.20345	0.486098	0.417916	1
593905	cg05180206		0.00537923	16		ENST00000568137.1;ENST00000569389.1;ENST00000562888.1	TSS200;3'UTR;3'UTR	AC009120.4;AC009120.4;AC009120.4					39;30;2					0.105168	-1.71755	-0.202272	2 Training down vs 1 Baseline	-0.0164015	2 Training down vs 1 Baseline	0.00109327	-3.97259	-0.467842	3 Detraining down vs 1 Baseline	-0.0398429	3 Detraining down vs 1 Baseline	0.00514445	-3.23846	-0.381385	4 Retraining down vs 1 Baseline	-0.0322044	4 Retraining down vs 1 Baseline	0.0384927	-2.25504	-0.265571	3 Detraining down vs 2 Training	-0.0234414	3 Detraining down vs 2 Training	0.147798	-1.52091	-0.179114	4 Retraining down vs 2 Training	-0.0158029	4 Retraining down vs 2 Training	0.47349	0.734132	0.086457	4 Retraining up vs 3 Detraining	0.00763851	4 Retraining up vs 3 Detraining	6.19272	0.644161	0.554768	1
188677	cg20971474	SNTG2	0.00538028	2		ENST00000471239.1	TSS1500	SNTG2				N_Shore	1	chr2:1266419-1266661	NM_018968	Body	SNTG2	0.359104	-0.944209	-0.122108	2 Training down vs 1 Baseline	-0.00958917	2 Training down vs 1 Baseline	0.00278712	-3.52906	-0.456388	3 Detraining down vs 1 Baseline	-0.0401478	3 Detraining down vs 1 Baseline	0.00400261	-3.3576	-0.434215	4 Retraining down vs 1 Baseline	-0.0377499	4 Retraining down vs 1 Baseline	0.0199448	-2.58485	-0.33428	3 Detraining down vs 2 Training	-0.0305587	3 Detraining down vs 2 Training	0.0281581	-2.41339	-0.312107	4 Retraining down vs 2 Training	-0.0281608	4 Retraining down vs 2 Training	0.866015	0.171456	0.0221733	4 Retraining up vs 3 Detraining	0.00239791	4 Retraining up vs 3 Detraining	6.19243	0.776737	0.668977	1
449244	cg16635948	SH3RF3	0.00540301	2									44;14		NM_001099289	Body	SH3RF3	0.000800933	-4.12076	-0.899993	2 Training down vs 1 Baseline	-0.109454	2 Training down vs 1 Baseline	0.0063779	-3.13615	-0.68495	3 Detraining down vs 1 Baseline	-0.0775129	3 Detraining down vs 1 Baseline	0.0205219	-2.57078	-0.56147	4 Retraining down vs 1 Baseline	-0.0634458	4 Retraining down vs 1 Baseline	0.339472	0.98461	0.215044	3 Detraining up vs 2 Training	0.0319412	3 Detraining up vs 2 Training	0.140699	1.54998	0.338523	4 Retraining up vs 2 Training	0.0460083	4 Retraining up vs 2 Training	0.579666	0.565368	0.123479	4 Retraining up vs 3 Detraining	0.0140671	4 Retraining up vs 3 Detraining	6.18608	2.2131	1.90803	1
232923	cg00085819	PACSIN2	0.00540436	22		ENST00000402229.1;ENST00000407585.1;ENST00000453079.1;ENST00000422336.1;ENST00000445706	5'UTR;5'UTR;5'UTR;5'UTR;5'UTR;5'UTR;5'UTR	PACSIN2;PACSIN2;PACSIN2;PACSIN2;PACSIN2;PACSIN2;PACSIN2							NM_001184971;NM_001184970	5'UTR;5'UTR	PACSIN2;PACSIN2	0.0450412	-2.17419	-0.20404	2 Training down vs 1 Baseline	-0.0262664	2 Training down vs 1 Baseline	0.00579409	-3.18188	-0.298608	3 Detraining down vs 1 Baseline	-0.0382265	3 Detraining down vs 1 Baseline	0.000851161	-4.09175	-0.383995	4 Retraining down vs 1 Baseline	-0.048294	4 Retraining down vs 1 Baseline	0.328599	-1.00769	-0.0945681	3 Detraining down vs 2 Training	-0.0119601	3 Detraining down vs 2 Training	0.0731978	-1.91756	-0.179955	4 Retraining down vs 2 Training	-0.0220277	4 Retraining down vs 2 Training	0.376398	-0.909863	-0.0853872	4 Retraining down vs 3 Detraining	-0.0100675	4 Retraining down vs 3 Detraining	6.1857	0.408586	0.352284	1
339958	cg13943523	TREX1	0.00540616	3		ENST00000433541.1;ENST00000422277.2;ENST00000444177.1;ENST00000456089.1;ENST00000492235	TSS1500;TSS1500;TSS1500;TSS1500;TSS1500;TSS200;3'UTR	TREX1;TREX1;TREX1;TREX1;TREX1;TREX1;ATRIP		Promoter_Associated	3:48506323-48507272		17;18;24;40;47		NM_007248;NM_016381;NM_033629;NM_032166;NM_130384;NM_001271023;NM_001271022	TSS1500;TSS1500;TSS1500;Body;Body;Body;Body	TREX1;TREX1;TREX1;ATRIP;ATRIP;ATRIP;ATRIP	0.0149387	-2.72648	-0.152033	2 Training down vs 1 Baseline	-0.0245981	2 Training down vs 1 Baseline	0.00136061	-3.8687	-0.215725	3 Detraining down vs 1 Baseline	-0.0351543	3 Detraining down vs 1 Baseline	0.00265009	-3.55292	-0.198117	4 Retraining down vs 1 Baseline	-0.0323123	4 Retraining down vs 1 Baseline	0.270166	-1.14222	-0.0636923	3 Detraining down vs 2 Training	-0.0105562	3 Detraining down vs 2 Training	0.420704	-0.826448	-0.0460841	4 Retraining down vs 2 Training	-0.00771419	4 Retraining down vs 2 Training	0.756254	0.315777	0.0176082	4 Retraining up vs 3 Detraining	0.00284204	4 Retraining up vs 3 Detraining	6.1852	0.14424	0.124374	1
746404	cg24117592	C5orf36	0.00541017	5		ENST00000514061.2;ENST00000329378.6;ENST00000513200.2;ENST00000312498.7;ENST00000265140	TSS1500;TSS1500;TSS1500;TSS1500;5'UTR;5'UTR;5'UTR;5'UTR	KIAA0825;KIAA0825;KIAA0825;KIAA0825;ANKRD32;ANKRD32;ANKRD32;ANKRD32		Promoter_Associated	5:93953451-93955262	S_Shore	3	chr5:93953913-93954843	NM_173665;NM_001145678;NM_032290	TSS1500;TSS1500;5'UTR	C5orf36;C5orf36;ANKRD32	0.0126697	2.80652	0.289161	2 Training up vs 1 Baseline	0.00686824	2 Training up vs 1 Baseline	0.00199196	3.68806	0.379988	3 Detraining up vs 1 Baseline	0.00941053	3 Detraining up vs 1 Baseline	0.00179011	3.73866	0.385201	4 Retraining up vs 1 Baseline	0.00949976	4 Retraining up vs 1 Baseline	0.391077	0.881538	0.0908265	3 Detraining up vs 2 Training	0.00254228	3 Detraining up vs 2 Training	0.36512	0.932135	0.0960396	4 Retraining up vs 2 Training	0.00263152	4 Retraining up vs 2 Training	0.960273	0.0505967	0.00521307	4 Retraining up vs 3 Detraining	8.92363e-05	4 Retraining up vs 3 Detraining	6.18408	0.492356	0.424622	1
330878	cg16530086	CUGBP2	0.00543413	10		ENST00000399850.3	5'UTR	CELF2				S_Shelf	0;1;26;45	chr10:11059442-11060524	NM_006561;NM_001025077	Body;Body	CUGBP2;CUGBP2	0.212542	-1.29843	-0.176907	2 Training down vs 1 Baseline	-0.0222368	2 Training down vs 1 Baseline	0.00575886	-3.18479	-0.433917	3 Detraining down vs 1 Baseline	-0.0555736	3 Detraining down vs 1 Baseline	0.00143621	-3.84305	-0.523603	4 Retraining down vs 1 Baseline	-0.0682816	4 Retraining down vs 1 Baseline	0.0775323	-1.88635	-0.25701	3 Detraining down vs 2 Training	-0.0333368	3 Detraining down vs 2 Training	0.0216374	-2.54462	-0.346696	4 Retraining down vs 2 Training	-0.0460449	4 Retraining down vs 2 Training	0.519729	-0.658264	-0.0896863	4 Retraining down vs 3 Detraining	-0.012708	4 Retraining down vs 3 Detraining	6.17743	0.860046	0.742527	1
355715	cg01293418	ZNF324	0.00546117	19		ENST00000196482.3;ENST00000536459.1	3'UTR;3'UTR	ZNF324;ZNF324				S_Shore	1;4;22;48	chr19:58982329-58983512	NM_014347	3'UTR	ZNF324	0.109876	-1.69277	-0.0874631	2 Training down vs 1 Baseline	-0.012981	2 Training down vs 1 Baseline	0.00143103	-3.84477	-0.198653	3 Detraining down vs 1 Baseline	-0.029714	3 Detraining down vs 1 Baseline	0.00360395	-3.40733	-0.176052	4 Retraining down vs 1 Baseline	-0.0261961	4 Retraining down vs 1 Baseline	0.0470115	-2.15199	-0.11119	3 Detraining down vs 2 Training	-0.016733	3 Detraining down vs 2 Training	0.105726	-1.71456	-0.0885889	4 Retraining down vs 2 Training	-0.0132151	4 Retraining down vs 2 Training	0.667646	0.437431	0.0226014	4 Retraining up vs 3 Detraining	0.00351787	4 Retraining up vs 3 Detraining	6.16996	0.123537	0.106785	1
581164	cg21378273		0.00546305	6									10;15;32					0.000993126	-4.01828	-0.664091	2 Training down vs 1 Baseline	-0.100873	2 Training down vs 1 Baseline	0.00856129	-2.9954	-0.495042	3 Detraining down vs 1 Baseline	-0.0735441	3 Detraining down vs 1 Baseline	0.154287	-1.49535	-0.247132	4 Retraining down vs 1 Baseline	-0.0361422	4 Retraining down vs 1 Baseline	0.321582	1.02288	0.169049	3 Detraining up vs 2 Training	0.0273289	3 Detraining up vs 2 Training	0.0226055	2.52293	0.416959	4 Retraining up vs 2 Training	0.0647308	4 Retraining up vs 2 Training	0.153074	1.50005	0.24791	4 Retraining up vs 3 Detraining	0.0374019	4 Retraining up vs 3 Detraining	6.16944	1.26381	1.09253	1
748248	cg05116656	MCTP1	0.0054646	5		ENST00000312216.8;ENST00000512425.1;ENST00000513857.1;ENST00000505208.1;ENST00000429576	TSS1500;TSS1500;TSS1500;TSS1500;TSS1500;TSS1500;TSS1500;TSS1500;3'UTR	MCTP1;MCTP1;MCTP1;MCTP1;MCTP1;MCTP1;MCTP1;MCTP1;MCTP1					42;29		NM_001002796;NM_001297777;NM_024717	TSS1500;TSS1500;Body	MCTP1;MCTP1;MCTP1	0.00178824	-3.73915	-0.478231	2 Training down vs 1 Baseline	-0.0810759	2 Training down vs 1 Baseline	0.00819589	-3.0163	-0.38578	3 Detraining down vs 1 Baseline	-0.0650618	3 Detraining down vs 1 Baseline	0.00234238	-3.61135	-0.461885	4 Retraining down vs 1 Baseline	-0.078266	4 Retraining down vs 1 Baseline	0.480205	0.722851	0.0924513	3 Detraining up vs 2 Training	0.0160141	3 Detraining up vs 2 Training	0.899896	0.127805	0.016346	4 Retraining up vs 2 Training	0.00280989	4 Retraining up vs 2 Training	0.560135	-0.595046	-0.0761053	4 Retraining down vs 3 Detraining	-0.0132042	4 Retraining down vs 3 Detraining	6.16902	0.756843	0.654318	1
389639	cg11124375		0.00546879	8		ENST00000524514.1	5'UTR	AF186192.2		Unclassified_Cell_type_specific	8:145926748-145926941	S_Shore		chr8:145925410-145926101				0.0603703	-2.02074	-0.224864	2 Training down vs 1 Baseline	-0.0208145	2 Training down vs 1 Baseline	0.00161485	-3.78747	-0.421464	3 Detraining down vs 1 Baseline	-0.0395566	3 Detraining down vs 1 Baseline	0.00241539	-3.59682	-0.400249	4 Retraining down vs 1 Baseline	-0.0375228	4 Retraining down vs 1 Baseline	0.0963392	-1.76674	-0.1966	3 Detraining down vs 2 Training	-0.0187421	3 Detraining down vs 2 Training	0.134571	-1.57608	-0.175384	4 Retraining down vs 2 Training	-0.0167084	4 Retraining down vs 2 Training	0.851194	0.190655	0.0212158	4 Retraining up vs 3 Detraining	0.00203373	4 Retraining up vs 3 Detraining	6.16787	0.572821	0.495316	1
431655	cg22813729	ABCB9	0.00547749	12		ENST00000537276.1;ENST00000539502.1;ENST00000344275.7;ENST00000280560.8;ENST00000540285	TSS1500;TSS1500;TSS1500;TSS1500;TSS1500;TSS1500;5'UTR;5'UTR;5'UTR	ABCB9;ABCB9;ABCB9;ABCB9;ABCB9;ABCB9;ABCB9;ABCB9;ABCB9				S_Shore	9;16	chr12:123450868-123451207	NM_001243013;NM_203444;NM_019625;NM_019624;NM_001243014	TSS1500;TSS1500;TSS1500;TSS1500;TSS1500	ABCB9;ABCB9;ABCB9;ABCB9;ABCB9	0.000788784	-4.12805	-0.507474	2 Training down vs 1 Baseline	-0.0828673	2 Training down vs 1 Baseline	0.00969061	-2.9359	-0.360919	3 Detraining down vs 1 Baseline	-0.058013	3 Detraining down vs 1 Baseline	0.0104947	-2.89753	-0.356202	4 Retraining down vs 1 Baseline	-0.0572783	4 Retraining down vs 1 Baseline	0.250585	1.19215	0.146554	3 Detraining up vs 2 Training	0.0248544	3 Detraining up vs 2 Training	0.236286	1.23052	0.151272	4 Retraining up vs 2 Training	0.025589	4 Retraining up vs 2 Training	0.969864	0.0383744	0.00471749	4 Retraining up vs 3 Detraining	0.000734627	4 Retraining up vs 3 Detraining	6.16547	0.69882	0.604502	1
35498	cg05583921	ZBTB47	0.00548136	3		ENST00000505904.1;ENST00000457842.3	5'UTR;5'UTR	ZBTB47;ZBTB47		Unclassified_Cell_type_specific	3:42700372-42700681	S_Shore	50	chr3:42700092-42700355	NM_145166	Body	ZBTB47	0.00175982	-3.74674	-0.428777	2 Training down vs 1 Baseline	-0.0266509	2 Training down vs 1 Baseline	0.00248164	-3.58401	-0.410154	3 Detraining down vs 1 Baseline	-0.0246611	3 Detraining down vs 1 Baseline	0.00762276	-3.051	-0.349157	4 Retraining down vs 1 Baseline	-0.0206693	4 Retraining down vs 1 Baseline	0.872766	0.162734	0.0186233	3 Detraining up vs 2 Training	0.00198979	3 Detraining up vs 2 Training	0.496573	0.695741	0.0796206	4 Retraining up vs 2 Training	0.00598165	4 Retraining up vs 2 Training	0.601354	0.533007	0.0609973	4 Retraining up vs 3 Detraining	0.00399185	4 Retraining up vs 3 Detraining	6.16441	0.605492	0.52386	1
706507	cg25633717	LARP4B	0.00548988	10		ENST00000469487.1	TSS1500	LARP4B							NM_015155	Body	LARP4B	0.00226719	-3.62679	-0.293104	2 Training down vs 1 Baseline	-0.0496952	2 Training down vs 1 Baseline	0.00395177	-3.36366	-0.271839	3 Detraining down vs 1 Baseline	-0.0460596	3 Detraining down vs 1 Baseline	0.0028333	-3.52128	-0.284577	4 Retraining down vs 1 Baseline	-0.0483185	4 Retraining down vs 1 Baseline	0.79581	0.263129	0.0212651	3 Detraining up vs 2 Training	0.00363559	3 Detraining up vs 2 Training	0.91728	0.105514	0.00852722	4 Retraining up vs 2 Training	0.00137665	4 Retraining up vs 2 Training	0.876732	-0.157615	-0.0127379	4 Retraining down vs 3 Detraining	-0.00225893	4 Retraining down vs 3 Detraining	6.16208	0.301847	0.261252	1
66410	cg17310882	ZDHHC14	0.00549952	6		ENST00000341375.8;ENST00000523706.1;ENST00000517432.1;ENST00000422910.2;ENST00000518214	5'UTR;5'UTR;5'UTR;5'UTR;3'UTR	ZDHHC14;ZDHHC14;ZDHHC14;ZDHHC14;ZDHHC14					51;37;2;1		NM_153746;NM_024630	Body;Body	ZDHHC14;ZDHHC14	0.00109353	-3.97248	-0.388231	2 Training down vs 1 Baseline	-0.042313	2 Training down vs 1 Baseline	0.00646829	-3.12943	-0.305841	3 Detraining down vs 1 Baseline	-0.0328148	3 Detraining down vs 1 Baseline	0.00599931	-3.16531	-0.309347	4 Retraining down vs 1 Baseline	-0.0333256	4 Retraining down vs 1 Baseline	0.411632	0.843041	0.0823907	3 Detraining up vs 2 Training	0.00949816	3 Detraining up vs 2 Training	0.431406	0.807167	0.0788847	4 Retraining up vs 2 Training	0.00898733	4 Retraining up vs 2 Training	0.971827	-0.0358739	-0.00350597	4 Retraining down vs 3 Detraining	-0.000510824	4 Retraining down vs 3 Detraining	6.15944	0.441226	0.382049	1
263175	cg26062088	CPN1	0.00551278	10		ENST00000477709.1	3'UTR	CPN1					36		NM_001308	Body	CPN1	0.00182899	-3.72848	-0.456307	2 Training down vs 1 Baseline	-0.0779398	2 Training down vs 1 Baseline	0.0058324	-3.17875	-0.389028	3 Detraining down vs 1 Baseline	-0.0662773	3 Detraining down vs 1 Baseline	0.00277917	-3.53041	-0.432066	4 Retraining down vs 1 Baseline	-0.0737072	4 Retraining down vs 1 Baseline	0.590092	0.549736	0.0672789	3 Detraining up vs 2 Training	0.0116625	3 Detraining up vs 2 Training	0.845484	0.198072	0.0242408	4 Retraining up vs 2 Training	0.0042326	4 Retraining up vs 2 Training	0.729679	-0.351664	-0.0430381	4 Retraining down vs 3 Detraining	-0.00742988	4 Retraining down vs 3 Detraining	6.15582	0.691508	0.599115	1
276042	cg08374799	ITGB7	0.00551897	12		ENST00000542497.1;ENST00000422257.3;ENST00000267082.4;ENST00000542497.1;ENST00000422257	5'UTR;5'UTR;5'UTR;1stExon;1stExon;1stExon;TSS200;TSS200;TSS200	ITGB7;ITGB7;ITGB7;ITGB7;ITGB7;ITGB7;ITGB7;ITGB7;ITGB7		Promoter_Associated	12:53600852-53601367		36;2		NM_000889	TSS200	ITGB7	0.0044529	-3.30703	-0.396593	2 Training down vs 1 Baseline	-0.0678165	2 Training down vs 1 Baseline	0.00666462	-3.11517	-0.373585	3 Detraining down vs 1 Baseline	-0.0638128	3 Detraining down vs 1 Baseline	0.0012562	-3.90659	-0.468496	4 Retraining down vs 1 Baseline	-0.0802441	4 Retraining down vs 1 Baseline	0.85027	0.191854	0.023008	3 Detraining up vs 2 Training	0.00400369	3 Detraining up vs 2 Training	0.557191	-0.599567	-0.0719028	4 Retraining down vs 2 Training	-0.0124276	4 Retraining down vs 2 Training	0.440274	-0.791421	-0.0949108	4 Retraining down vs 3 Detraining	-0.0164313	4 Retraining down vs 3 Detraining	6.15414	0.66381	0.575275	1
769806	cg17602145	UBE3B	0.00552786	12		ENST00000535900.1;ENST00000434735.2	TSS200;ExonBnd	UBE3B;UBE3B					1;37		NM_130466;NM_183415;NM_130466;NM_183415	ExonBnd;ExonBnd;Body;Body	UBE3B;UBE3B;UBE3B;UBE3B	0.0933192	-1.78447	-0.196515	2 Training down vs 1 Baseline	-0.0272032	2 Training down vs 1 Baseline	0.00526242	-3.22768	-0.355449	3 Detraining down vs 1 Baseline	-0.0500957	3 Detraining down vs 1 Baseline	0.0010766	-3.97989	-0.438286	4 Retraining down vs 1 Baseline	-0.0626254	4 Retraining down vs 1 Baseline	0.168255	-1.44321	-0.158934	3 Detraining down vs 2 Training	-0.0228925	3 Detraining down vs 2 Training	0.0432286	-2.19542	-0.241771	4 Retraining down vs 2 Training	-0.0354221	4 Retraining down vs 2 Training	0.462847	-0.752212	-0.0828375	4 Retraining down vs 3 Detraining	-0.0125297	4 Retraining down vs 3 Detraining	6.15172	0.559541	0.485103	1
341664	cg22821975		0.00552875	6									1					0.0428101	-2.20044	-0.297748	2 Training down vs 1 Baseline	-0.0285588	2 Training down vs 1 Baseline	0.0014955	-3.82387	-0.517419	3 Detraining down vs 1 Baseline	-0.051894	3 Detraining down vs 1 Baseline	0.00248582	-3.58321	-0.484856	4 Retraining down vs 1 Baseline	-0.0490101	4 Retraining down vs 1 Baseline	0.124032	-1.62343	-0.219672	3 Detraining down vs 2 Training	-0.0233352	3 Detraining down vs 2 Training	0.185729	-1.38278	-0.187108	4 Retraining down vs 2 Training	-0.0204514	4 Retraining down vs 2 Training	0.812879	0.240656	0.0325639	4 Retraining up vs 3 Detraining	0.00288386	4 Retraining up vs 3 Detraining	6.15147	0.844734	0.732385	1
264744	cg15144592		0.00553768	6														0.0026482	-3.55326	-0.352863	2 Training down vs 1 Baseline	-0.056851	2 Training down vs 1 Baseline	0.00498793	-3.25314	-0.323059	3 Detraining down vs 1 Baseline	-0.0521162	3 Detraining down vs 1 Baseline	0.00210128	-3.66277	-0.363738	4 Retraining down vs 1 Baseline	-0.0590168	4 Retraining down vs 1 Baseline	0.767949	0.300121	0.0298041	3 Detraining up vs 2 Training	0.00473474	3 Detraining up vs 2 Training	0.914165	-0.109504	-0.0108745	4 Retraining down vs 2 Training	-0.00216583	4 Retraining down vs 2 Training	0.687513	-0.409625	-0.0406785	4 Retraining down vs 3 Detraining	-0.00690057	4 Retraining down vs 3 Detraining	6.14905	0.454808	0.394474	1
550613	cg10956333		0.00555009	3														0.000756342	-4.1481	-0.616083	2 Training down vs 1 Baseline	-0.0450222	2 Training down vs 1 Baseline	0.0080374	-3.02565	-0.449375	3 Detraining down vs 1 Baseline	-0.0330904	3 Detraining down vs 1 Baseline	0.0229717	-2.51496	-0.373527	4 Retraining down vs 1 Baseline	-0.0257498	4 Retraining down vs 1 Baseline	0.278236	1.12244	0.166707	3 Detraining up vs 2 Training	0.0119318	3 Detraining up vs 2 Training	0.121962	1.63313	0.242556	4 Retraining up vs 2 Training	0.0192724	4 Retraining up vs 2 Training	0.616541	0.510691	0.0758488	4 Retraining up vs 3 Detraining	0.00734061	4 Retraining up vs 3 Detraining	6.14569	1.01675	0.882349	1
525220	cg17050526	TENM2	0.00555746	5		ENST00000517346.1;ENST00000520393.1	TSS1500;5'UTR	CTB-78F1.2;ODZ2					0;24;36		NM_001122679	Body	TENM2	0.00177079	-3.7438	-0.542659	2 Training down vs 1 Baseline	-0.0530147	2 Training down vs 1 Baseline	0.00295642	-3.50114	-0.507486	3 Detraining down vs 1 Baseline	-0.0487466	3 Detraining down vs 1 Baseline	0.00582805	-3.1791	-0.460807	4 Retraining down vs 1 Baseline	-0.0458318	4 Retraining down vs 1 Baseline	0.811353	0.242659	0.035173	3 Detraining up vs 2 Training	0.00426812	3 Detraining up vs 2 Training	0.580111	0.564698	0.0818521	4 Retraining up vs 2 Training	0.00718291	4 Retraining up vs 2 Training	0.751593	0.322039	0.0466791	4 Retraining up vs 3 Detraining	0.00291479	4 Retraining up vs 3 Detraining	6.1437	0.968099	0.840405	1
314330	cg20293689	GNG7	0.00556789	19		ENST00000382159.2	5'UTR	GNG7	chr19:2668275-2668275	Unclassified_Cell_type_specific	19:2668328-2668545		17		NM_052847	5'UTR	GNG7	0.00352425	-3.41793	-0.437646	2 Training down vs 1 Baseline	-0.0556162	2 Training down vs 1 Baseline	0.00159259	-3.79405	-0.485806	3 Detraining down vs 1 Baseline	-0.0619842	3 Detraining down vs 1 Baseline	0.00561142	-3.19713	-0.409374	4 Retraining down vs 1 Baseline	-0.0514523	4 Retraining down vs 1 Baseline	0.711766	-0.376123	-0.0481604	3 Detraining down vs 2 Training	-0.00636801	3 Detraining down vs 2 Training	0.828042	0.220799	0.028272	4 Retraining up vs 2 Training	0.00416392	4 Retraining up vs 2 Training	0.558912	0.596922	0.0764323	4 Retraining up vs 3 Detraining	0.0105319	4 Retraining up vs 3 Detraining	6.14088	0.755111	0.655811	1
652577	cg22717080	RPS6KA2	0.00557179	6		ENST00000481261.2;ENST00000366863.2;ENST00000507350.1;ENST00000511034.1;ENST00000512860	TSS1500;5'UTR;5'UTR;5'UTR;5'UTR	RPS6KA2;RPS6KA2;RPS6KA2;RPS6KA2;RPS6KA2					50;20;1		NM_021135;NM_001006932	Body;Body	RPS6KA2;RPS6KA2	0.00791862	-3.03278	-0.496844	2 Training down vs 1 Baseline	-0.0401182	2 Training down vs 1 Baseline	0.0070209	-3.09031	-0.506269	3 Detraining down vs 1 Baseline	-0.039195	3 Detraining down vs 1 Baseline	0.000974179	-4.02745	-0.659794	4 Retraining down vs 1 Baseline	-0.0534669	4 Retraining down vs 1 Baseline	0.954835	-0.0575299	-0.00942481	3 Detraining down vs 2 Training	0.000923216	3 Detraining up vs 2 Training	0.334706	-0.994663	-0.16295	4 Retraining down vs 2 Training	-0.0133487	4 Retraining down vs 2 Training	0.362621	-0.937134	-0.153525	4 Retraining down vs 3 Detraining	-0.014272	4 Retraining down vs 3 Detraining	6.13983	1.23588	1.07354	1
594407	cg02361013	ZFPM1	0.00557823	16		ENST00000562417.1;ENST00000569086.1;ENST00000563351.1;ENST00000562437.1	5'UTR;5'UTR;5'UTR;5'UTR	ZFPM1;ZFPM1;ZFPM1;ZFPM1				S_Shore	24	chr16:88554354-88554847	NM_153813	Body	ZFPM1	0.0090655	-2.96794	-0.260945	2 Training down vs 1 Baseline	-0.0448101	2 Training down vs 1 Baseline	0.00169582	-3.76429	-0.330962	3 Detraining down vs 1 Baseline	-0.0568739	3 Detraining down vs 1 Baseline	0.00250879	-3.57886	-0.314658	4 Retraining down vs 1 Baseline	-0.0540688	4 Retraining down vs 1 Baseline	0.437485	-0.796351	-0.0700163	3 Detraining down vs 2 Training	-0.0120638	3 Detraining down vs 2 Training	0.549835	-0.610918	-0.0537128	4 Retraining down vs 2 Training	-0.00925866	4 Retraining down vs 2 Training	0.85522	0.185433	0.0163035	4 Retraining up vs 3 Detraining	0.00280516	4 Retraining up vs 3 Detraining	6.1381	0.355864	0.309207	1
465063	cg24582475	OR2B11	0.00558352	1		ENST00000318749.6	TSS200	OR2B11				S_Shore	40;14	chr1:247614695-247614944	NM_001004492	TSS200	OR2B11	0.83582	0.210649	0.0277923	2 Training up vs 1 Baseline	0.0024861	2 Training up vs 1 Baseline	0.00531414	-3.22303	-0.425234	3 Detraining down vs 1 Baseline	-0.0282349	3 Detraining down vs 1 Baseline	0.593934	0.544011	0.0717748	4 Retraining up vs 1 Baseline	0.00458411	4 Retraining up vs 1 Baseline	0.00340905	-3.43368	-0.453026	3 Detraining down vs 2 Training	-0.030721	3 Detraining down vs 2 Training	0.74319	0.333362	0.0439825	4 Retraining up vs 2 Training	0.00209801	4 Retraining up vs 2 Training	0.00168602	3.76704	0.497009	4 Retraining up vs 3 Detraining	0.032819	4 Retraining up vs 3 Detraining	6.13668	0.801166	0.696286	1
650123	cg11317637	SH3PXD2A	0.00558755	10						Unclassified	10:105523569-105523813		0;34		NM_014631	Body	SH3PXD2A	0.00121082	-3.92406	-0.637986	2 Training down vs 1 Baseline	-0.0856892	2 Training down vs 1 Baseline	0.00742226	-3.06375	-0.498114	3 Detraining down vs 1 Baseline	-0.0653715	3 Detraining down vs 1 Baseline	0.00459655	-3.29195	-0.535216	4 Retraining down vs 1 Baseline	-0.071582	4 Retraining down vs 1 Baseline	0.402324	0.860314	0.139873	3 Detraining up vs 2 Training	0.0203178	3 Detraining up vs 2 Training	0.536244	0.632109	0.10277	4 Retraining up vs 2 Training	0.0141072	4 Retraining up vs 2 Training	0.822378	-0.228205	-0.0371022	4 Retraining down vs 3 Detraining	-0.00621057	4 Retraining down vs 3 Detraining	6.13559	1.21638	1.05733	1
354503	cg05316006	TCF7L2	0.00559658	10		ENST00000542695.1	5'UTR	TCF7L2					35;2		NM_001146284;NM_001146285;NM_030756;NM_001146274;NM_001146286;NM_001146283	Body;Body;Body;Body;Body;Body	TCF7L2;TCF7L2;TCF7L2;TCF7L2;TCF7L2;TCF7L2	0.00140762	-3.85259	-3.4701	2 Training down vs 1 Baseline	-0.263715	2 Training down vs 1 Baseline	0.00322049	-3.46063	-3.11706	3 Detraining down vs 1 Baseline	-0.208581	3 Detraining down vs 1 Baseline	0.00910726	-2.96573	-2.6713	4 Retraining down vs 1 Baseline	-0.146912	4 Retraining down vs 1 Baseline	0.700258	0.391962	0.353048	3 Detraining up vs 2 Training	0.0551339	3 Detraining up vs 2 Training	0.388293	0.886855	0.798808	4 Retraining up vs 2 Training	0.116803	4 Retraining up vs 2 Training	0.627402	0.494893	0.44576	4 Retraining up vs 3 Detraining	0.0616687	4 Retraining up vs 3 Detraining	6.13317	37.3187	32.4519	1
437397	cg00521598	MYCBP	0.00559882	1		ENST00000465771.1;ENST00000397572.2;ENST00000397572.2;ENST00000443161.1;ENST00000495043	TSS1500;1stExon;5'UTR;5'UTR;TSS1500;TSS1500;5'UTR;5'UTR;3'UTR;3'UTR;3'UTR	MYCBP;MYCBP;MYCBP;RP5-864K19.4;MYCBP;MYCBP;RP5-864K19.4;RP5-864K19.4;MYCBP;MYCBP;MYCBP		Promoter_Associated	1:39337986-39339862	S_Shore	37;29;11	chr1:39338479-39339349	NM_012333	TSS1500	MYCBP	0.332766	-0.998784	-0.0894611	2 Training down vs 1 Baseline	-0.00327422	2 Training down vs 1 Baseline	0.00403889	-3.35332	-0.300357	3 Detraining down vs 1 Baseline	-0.0103383	3 Detraining down vs 1 Baseline	0.00273033	-3.5388	-0.316971	4 Retraining down vs 1 Baseline	-0.0107607	4 Retraining down vs 1 Baseline	0.0316502	-2.35454	-0.210896	3 Detraining down vs 2 Training	-0.00706407	3 Detraining down vs 2 Training	0.0218393	-2.54002	-0.227509	4 Retraining down vs 2 Training	-0.00748648	4 Retraining down vs 2 Training	0.855183	-0.18548	-0.0166135	4 Retraining down vs 3 Detraining	-0.000422414	4 Retraining down vs 3 Detraining	6.13257	0.369002	0.320911	1
773331	cg16912343	TOR1AIP1	0.00562257	1		ENST00000528443.1;ENST00000325993.5;ENST00000271583.3;ENST00000435319.2;ENST00000531630	TSS1500;TSS1500;TSS1500;TSS1500;TSS1500;TSS1500;TSS1500	TOR1AIP1;TOR1AIP1;TOR1AIP1;TOR1AIP1;TOR1AIP1;TOR1AIP1;TOR1AIP1				N_Shore		chr1:179851482-179852371	NM_015602;NM_001267578	TSS1500;TSS1500	TOR1AIP1;TOR1AIP1	0.00293935	3.50388	0.641063	2 Training up vs 1 Baseline	0.0354973	2 Training up vs 1 Baseline	0.00574925	3.18558	0.582828	3 Detraining up vs 1 Baseline	0.0305236	3 Detraining up vs 1 Baseline	0.00183581	3.72672	0.681833	4 Retraining up vs 1 Baseline	0.0376375	4 Retraining up vs 1 Baseline	0.754375	-0.318299	-0.0582353	3 Detraining down vs 2 Training	-0.00497378	3 Detraining down vs 2 Training	0.826482	0.222838	0.04077	4 Retraining up vs 2 Training	0.00214014	4 Retraining up vs 2 Training	0.595868	0.541136	0.0990053	4 Retraining up vs 3 Detraining	0.00711392	4 Retraining up vs 3 Detraining	6.12623	1.538	1.33895	1
216359	cg24771345	MIR5087	0.00562826	1		ENST00000365538.1;ENST00000452996.1	TSS200;5'UTR	U1;RP11-495P10.3	chr1:147806841-147806841	Promoter_Associated_Cell_type_specific	1:147806487-147807191	Island	37;34;29;28;23;22;17;15;13;12;11;8;6;4;2	chr1:147806900-147807170	NR_049810;NR_102405;NR_102404;NM_001037501	TSS1500;Body;Body;Body	MIR5087;NBPF8;NBPF8;NBPF8	0.080781	1.86397	0.21939	2 Training up vs 1 Baseline	0.00456519	2 Training up vs 1 Baseline	0.00988643	2.92628	0.344423	3 Detraining up vs 1 Baseline	0.00782813	3 Detraining up vs 1 Baseline	0.364862	-0.932651	-0.109773	4 Retraining down vs 1 Baseline	-0.00190196	4 Retraining down vs 1 Baseline	0.303869	1.06231	0.125034	3 Detraining up vs 2 Training	0.00326294	3 Detraining up vs 2 Training	0.0129311	-2.79662	-0.329163	4 Retraining down vs 2 Training	-0.00646714	4 Retraining down vs 2 Training	0.00138893	-3.85893	-0.454197	4 Retraining down vs 3 Detraining	-0.00973008	4 Retraining down vs 3 Detraining	6.12471	0.636357	0.554133	1
23037	cg18679782	SNORD105	0.00562913	19		ENST00000342696.7;ENST00000393796.4;ENST00000393793.1;ENST00000446223.1;ENST00000430370	TSS1500;TSS1500;TSS1500;TSS1500;TSS1500;TSS200;TSS200;TSS1500	PPAN;PPAN-P2RY11;PPAN;PPAN;PPAN;PPAN-P2RY11;PPAN;SNORD105		Promoter_Associated	19:10216221-10217610	Island	0;15	chr19:10216812-10217340	NR_004381;NM_001040664;NM_020230	TSS1500;TSS1500;TSS200	SNORD105;PPAN-P2RY11;PPAN	0.00114459	3.95078	0.166854	2 Training up vs 1 Baseline	0.00269811	2 Training up vs 1 Baseline	0.0035767	3.41093	0.144055	3 Detraining up vs 1 Baseline	0.00230871	3 Detraining up vs 1 Baseline	0.0209534	2.5605	0.108138	4 Retraining up vs 1 Baseline	0.00172282	4 Retraining up vs 1 Baseline	0.596734	-0.539852	-0.0227997	3 Detraining down vs 2 Training	-0.000389403	3 Detraining down vs 2 Training	0.183482	-1.39028	-0.0587161	4 Retraining down vs 2 Training	-0.000975295	4 Retraining down vs 2 Training	0.407633	-0.85043	-0.0359164	4 Retraining down vs 3 Detraining	-0.000585892	4 Retraining down vs 3 Detraining	6.12448	0.0819293	0.0713459	1
372995	cg05269124	ZCCHC14	0.00563547	16						Promoter_Associated_Cell_type_specific	16:87497550-87498792		0;1;36		NM_015144	Body	ZCCHC14	0.00117086	-3.94	-0.642754	2 Training down vs 1 Baseline	-0.0586866	2 Training down vs 1 Baseline	0.00471012	-3.28036	-0.535144	3 Detraining down vs 1 Baseline	-0.0481931	3 Detraining down vs 1 Baseline	0.00821389	-3.01525	-0.491894	4 Retraining down vs 1 Baseline	-0.042091	4 Retraining down vs 1 Baseline	0.518868	0.659639	0.107611	3 Detraining up vs 2 Training	0.0104935	3 Detraining up vs 2 Training	0.368832	0.924753	0.15086	4 Retraining up vs 2 Training	0.0165956	4 Retraining up vs 2 Training	0.794307	0.265114	0.0432495	4 Retraining up vs 3 Detraining	0.00610209	4 Retraining up vs 3 Detraining	6.12279	1.2221	1.06453	1
231546	cg07564141		0.00565904	11									30;22;18;10;9;5;2;1					0.330378	-1.00388	-0.0990177	2 Training down vs 1 Baseline	-0.00960288	2 Training down vs 1 Baseline	0.00119168	-3.93163	-0.387796	3 Detraining down vs 1 Baseline	-0.041759	3 Detraining down vs 1 Baseline	0.0158837	-2.69655	-0.265974	4 Retraining down vs 1 Baseline	-0.0276824	4 Retraining down vs 1 Baseline	0.00985618	-2.92775	-0.288779	3 Detraining down vs 2 Training	-0.0321561	3 Detraining down vs 2 Training	0.109895	-1.69267	-0.166957	4 Retraining down vs 2 Training	-0.0180796	4 Retraining down vs 2 Training	0.234631	1.23508	0.121822	4 Retraining up vs 3 Detraining	0.0140765	4 Retraining up vs 3 Detraining	6.11654	0.446301	0.389154	1
674145	cg00891669		0.00566161	4									11;8;6;2					0.0027732	-3.53143	-0.43652	2 Training down vs 1 Baseline	-0.0648062	2 Training down vs 1 Baseline	0.00213631	-3.65494	-0.451788	3 Detraining down vs 1 Baseline	-0.0673011	3 Detraining down vs 1 Baseline	0.00493032	-3.25866	-0.402804	4 Retraining down vs 1 Baseline	-0.0607939	4 Retraining down vs 1 Baseline	0.90324	-0.123512	-0.0152674	3 Detraining down vs 2 Training	-0.00249497	3 Detraining down vs 2 Training	0.788522	0.272767	0.0337168	4 Retraining up vs 2 Training	0.00401223	4 Retraining up vs 2 Training	0.697134	0.396279	0.0489841	4 Retraining up vs 3 Detraining	0.00650719	4 Retraining up vs 3 Detraining	6.11586	0.700853	0.611179	1
756594	cg25608078		0.00566468	14					chr14:96592738-96592738	Unclassified	14:96592567-96593173		45;2;1					0.000846233	-4.09452	-0.413473	2 Training down vs 1 Baseline	-0.0707754	2 Training down vs 1 Baseline	0.00904478	-2.96904	-0.29982	3 Detraining down vs 1 Baseline	-0.0513917	3 Detraining down vs 1 Baseline	0.0104299	-2.90051	-0.2929	4 Retraining down vs 1 Baseline	-0.0503809	4 Retraining down vs 1 Baseline	0.276987	1.12548	0.113653	3 Detraining up vs 2 Training	0.0193837	3 Detraining up vs 2 Training	0.24988	1.194	0.120573	4 Retraining up vs 2 Training	0.0203945	4 Retraining up vs 2 Training	0.946217	0.0685251	0.00691981	4 Retraining up vs 3 Detraining	0.00101077	4 Retraining up vs 3 Detraining	6.11505	0.467681	0.407896	1
614901	cg14490984	LINGO1	0.0056697	15		ENST00000561686.1;ENST00000566711.1;ENST00000562933.1;ENST00000563316.1;ENST00000570216	5'UTR;5'UTR;5'UTR;5'UTR;5'UTR;3'UTR;3'UTR;3'UTR	LINGO1;LINGO1;LINGO1;LINGO1;LINGO1;LINGO1;LINGO1;LINGO1					29;30		NM_001301195;NM_001301192;NM_001301191;NM_001301194;NM_001301189;NM_001301187;NM_001301	5'UTR;5'UTR;5'UTR;5'UTR;5'UTR;5'UTR;5'UTR	LINGO1;LINGO1;LINGO1;LINGO1;LINGO1;LINGO1;LINGO1	0.00161297	-3.78803	-0.3294	2 Training down vs 1 Baseline	-0.05294	2 Training down vs 1 Baseline	0.00394045	-3.36502	-0.292616	3 Detraining down vs 1 Baseline	-0.0466973	3 Detraining down vs 1 Baseline	0.00509162	-3.24336	-0.282037	4 Retraining down vs 1 Baseline	-0.0448511	4 Retraining down vs 1 Baseline	0.677924	0.423003	0.0367835	3 Detraining up vs 2 Training	0.00624269	3 Detraining up vs 2 Training	0.593496	0.544663	0.0473629	4 Retraining up vs 2 Training	0.00808892	4 Retraining up vs 2 Training	0.904683	0.12166	0.0105794	4 Retraining up vs 3 Detraining	0.00184623	4 Retraining up vs 3 Detraining	6.11372	0.346727	0.302469	1
450916	cg06627324	ACTR3C	0.00567593	7		ENST00000252071.4;ENST00000477367.1;ENST00000539352.1	TSS1500;5'UTR;5'UTR	ACTR3C;ACTR3C;ACTR3C					48;2		NM_001164459;NM_001164458	TSS1500;5'UTR	ACTR3C;ACTR3C	0.0009102	-4.05979	-0.453799	2 Training down vs 1 Baseline	-0.0780327	2 Training down vs 1 Baseline	0.00708417	-3.08603	-0.344953	3 Detraining down vs 1 Baseline	-0.0595289	3 Detraining down vs 1 Baseline	0.0109592	-2.87665	-0.321548	4 Retraining down vs 1 Baseline	-0.055403	4 Retraining down vs 1 Baseline	0.344667	0.973763	0.108846	3 Detraining up vs 2 Training	0.0185038	3 Detraining up vs 2 Training	0.254034	1.18314	0.132251	4 Retraining up vs 2 Training	0.0226297	4 Retraining up vs 2 Training	0.836793	0.209382	0.0234044	4 Retraining up vs 3 Detraining	0.00412594	4 Retraining up vs 3 Detraining	6.11207	0.572755	0.499781	1
75852	cg11828180		0.00568393	1		ENST00000372591.1	3'UTR	FOXO6				Island	10;33	chr1:41847264-41849204				0.00121018	-3.92432	-0.765019	2 Training down vs 1 Baseline	-0.0825609	2 Training down vs 1 Baseline	0.00966226	-2.93731	-0.572609	3 Detraining down vs 1 Baseline	-0.0666321	3 Detraining down vs 1 Baseline	0.0041562	-3.33974	-0.65106	4 Retraining down vs 1 Baseline	-0.0741869	4 Retraining down vs 1 Baseline	0.338331	0.987007	0.19241	3 Detraining up vs 2 Training	0.0159289	3 Detraining up vs 2 Training	0.566987	0.584573	0.113959	4 Retraining up vs 2 Training	0.00837398	4 Retraining up vs 2 Training	0.69269	-0.402434	-0.0784518	4 Retraining down vs 3 Detraining	-0.00755487	4 Retraining down vs 3 Detraining	6.10997	1.74147	1.52011	1
331372	cg05844859	NCRNA00119	0.00569107	3		ENST00000489343.1;ENST00000503298.1;ENST00000463373.1;ENST00000504440.1	5'UTR;5'UTR;5'UTR;5'UTR	RP11-39E4.1;NPHP3-AS1;RP11-39E4.1;NPHP3-AS1				S_Shelf	0;13	chr3:132440713-132441213	NR_002811	Body	NCRNA00119	0.00294711	-3.50263	-0.422142	2 Training down vs 1 Baseline	-0.0335335	2 Training down vs 1 Baseline	0.00562458	-3.19602	-0.385188	3 Detraining down vs 1 Baseline	-0.0301899	3 Detraining down vs 1 Baseline	0.00190166	-3.71003	-0.447137	4 Retraining down vs 1 Baseline	-0.0364153	4 Retraining down vs 1 Baseline	0.76309	0.306615	0.0369537	3 Detraining up vs 2 Training	0.00334356	3 Detraining up vs 2 Training	0.838317	-0.207396	-0.0249957	4 Retraining down vs 2 Training	-0.00288181	4 Retraining down vs 2 Training	0.61427	-0.514012	-0.0619493	4 Retraining down vs 3 Detraining	-0.00622537	4 Retraining down vs 3 Detraining	6.10809	0.665417	0.581015	1
679434	cg20324356	CARS	0.00569351	11		ENST00000401769.3;ENST00000529772.1;ENST00000526890.1;ENST00000524825.1;ENST00000465331	5'UTR;5'UTR;3'UTR;3'UTR;3'UTR;5'UTR	CARS;CARS;CARS;CARS;CARS;CARS		Promoter_Associated	11:3077588-3079223	N_Shore	30;50	chr11:3078142-3078984	NM_001014437;NM_001751;NM_001014438;NM_139273	Body;Body;5'UTR;Body	CARS;CARS;CARS;CARS	0.0787053	-1.87818	-0.237097	2 Training down vs 1 Baseline	-0.00745144	2 Training down vs 1 Baseline	0.000656559	-4.21572	-0.532182	3 Detraining down vs 1 Baseline	-0.0152593	3 Detraining down vs 1 Baseline	0.16208	-1.4658	-0.185039	4 Retraining down vs 1 Baseline	-0.00565068	4 Retraining down vs 1 Baseline	0.032732	-2.33754	-0.295086	3 Detraining down vs 2 Training	-0.00780789	3 Detraining down vs 2 Training	0.685532	0.412382	0.052058	4 Retraining up vs 2 Training	0.00180075	4 Retraining up vs 2 Training	0.0142363	2.74992	0.347144	4 Retraining up vs 3 Detraining	0.00960864	4 Retraining up vs 3 Detraining	6.10744	0.729958	0.637436	1
187314	cg15713809	RNF213	0.0057037	17								S_Shore	21;20	chr17:78321461-78321987	NM_020914	Body	RNF213	0.001122	-3.96026	-0.284379	2 Training down vs 1 Baseline	-0.0128588	2 Training down vs 1 Baseline	0.00424064	-3.3302	-0.239136	3 Detraining down vs 1 Baseline	-0.0107213	3 Detraining down vs 1 Baseline	0.0555573	-2.06465	-0.148259	4 Retraining down vs 1 Baseline	-0.00661299	4 Retraining down vs 1 Baseline	0.537552	0.630057	0.0452432	3 Detraining up vs 2 Training	0.00213742	3 Detraining up vs 2 Training	0.0762236	1.89561	0.13612	4 Retraining up vs 2 Training	0.00624578	4 Retraining up vs 2 Training	0.223794	1.26555	0.0908768	4 Retraining up vs 3 Detraining	0.00410836	4 Retraining up vs 3 Detraining	6.10477	0.23609	0.206257	1
635973	cg06697057		0.00570484	12		ENST00000536002.1	5'UTR	RIMBP2					39					0.0296785	-2.38697	-0.287576	2 Training down vs 1 Baseline	-0.0313448	2 Training down vs 1 Baseline	0.00323461	-3.45856	-0.416679	3 Detraining down vs 1 Baseline	-0.0451175	3 Detraining down vs 1 Baseline	0.989285	0.0136417	0.00164351	4 Retraining up vs 1 Baseline	-0.000435197	4 Retraining down vs 1 Baseline	0.299804	-1.07159	-0.129102	3 Detraining down vs 2 Training	-0.0137727	3 Detraining down vs 2 Training	0.0288842	2.40061	0.28922	4 Retraining up vs 2 Training	0.0309096	4 Retraining up vs 2 Training	0.00314276	3.4722	0.418322	4 Retraining up vs 3 Detraining	0.0446823	4 Retraining up vs 3 Detraining	6.10447	0.664541	0.580595	1
371883	cg18396714	SLC44A3	0.00571155	1		ENST00000467909.1;ENST00000422520.2;ENST00000532427.1;ENST00000475883.1	5'UTR;5'UTR;5'UTR;TSS1500	SLC44A3;SLC44A3;SLC44A3;SLC44A3				S_Shelf	0;1;45	chr1:95285602-95286319	NM_152369;NM_001114106	5'UTR;Body	SLC44A3;SLC44A3	0.000871411	-4.08054	-0.536438	2 Training down vs 1 Baseline	-0.031069	2 Training down vs 1 Baseline	0.00759882	-3.05251	-0.40129	3 Detraining down vs 1 Baseline	-0.0226732	3 Detraining down vs 1 Baseline	0.0705931	-1.93711	-0.254658	4 Retraining down vs 1 Baseline	-0.0138594	4 Retraining down vs 1 Baseline	0.319226	1.02803	0.135148	3 Detraining up vs 2 Training	0.0083958	3 Detraining up vs 2 Training	0.0477926	2.14343	0.281781	4 Retraining up vs 2 Training	0.0172096	4 Retraining up vs 2 Training	0.281154	1.1154	0.146633	4 Retraining up vs 3 Detraining	0.00881375	4 Retraining up vs 3 Detraining	6.10271	0.791021	0.691296	1
615806	cg22268255	FAM169B	0.0057165	15		ENST00000558256.1	TSS1500	FAM169B					0;9;29;37		NM_182562	TSS1500	FAM169B	0.00246589	-3.58702	-0.498338	2 Training down vs 1 Baseline	-0.0488359	2 Training down vs 1 Baseline	0.00220475	-3.64001	-0.505699	3 Detraining down vs 1 Baseline	-0.0489255	3 Detraining down vs 1 Baseline	0.0058182	-3.17991	-0.441778	4 Retraining down vs 1 Baseline	-0.0427308	4 Retraining down vs 1 Baseline	0.958399	-0.0529862	-0.00736127	3 Detraining down vs 2 Training	-8.96454e-05	3 Detraining down vs 2 Training	0.689316	0.407118	0.0565601	4 Retraining up vs 2 Training	0.00610502	4 Retraining up vs 2 Training	0.651632	0.460104	0.0639214	4 Retraining up vs 3 Detraining	0.00619466	4 Retraining up vs 3 Detraining	6.10141	0.883225	0.772039	1
565795	cg19633296		0.00571846	17		ENST00000570408.1	TSS200	RP11-353N14.3										0.00531828	-3.22266	-0.186824	2 Training down vs 1 Baseline	-0.0320509	2 Training down vs 1 Baseline	0.00390818	-3.36892	-0.195304	3 Detraining down vs 1 Baseline	-0.0335375	3 Detraining down vs 1 Baseline	0.00161139	-3.78849	-0.219627	4 Retraining down vs 1 Baseline	-0.0377327	4 Retraining down vs 1 Baseline	0.885539	-0.146266	-0.00847934	3 Detraining down vs 2 Training	-0.00148661	3 Detraining down vs 2 Training	0.579356	-0.565834	-0.0328026	4 Retraining down vs 2 Training	-0.00568175	4 Retraining down vs 2 Training	0.68038	-0.419568	-0.0243233	4 Retraining down vs 3 Detraining	-0.00419514	4 Retraining down vs 3 Detraining	6.1009	0.153778	0.134431	1
678492	cg10167304		0.00572311	5									0					0.0035543	-3.41391	-0.289865	2 Training down vs 1 Baseline	-0.0477307	2 Training down vs 1 Baseline	0.00993785	-2.92378	-0.24825	3 Detraining down vs 1 Baseline	-0.0410829	3 Detraining down vs 1 Baseline	0.00133691	-3.87704	-0.329188	4 Retraining down vs 1 Baseline	-0.0542437	4 Retraining down vs 1 Baseline	0.630697	0.490127	0.0416152	3 Detraining up vs 2 Training	0.00664785	3 Detraining up vs 2 Training	0.649508	-0.46313	-0.039323	4 Retraining down vs 2 Training	-0.00651301	4 Retraining down vs 2 Training	0.35464	-0.953257	-0.0809382	4 Retraining down vs 3 Detraining	-0.0131609	4 Retraining down vs 3 Detraining	6.09969	0.329804	0.288368	1
18873	cg01849047	BTBD12	0.00573629	16		ENST00000466154.1	3'UTR	SLX4					49;48;32;10;1		NM_032444	Body	BTBD12	0.0123799	-2.81773	-0.43462	2 Training down vs 1 Baseline	-0.0187842	2 Training down vs 1 Baseline	0.00140956	-3.85194	-0.594141	3 Detraining down vs 1 Baseline	-0.0275152	3 Detraining down vs 1 Baseline	0.351006	-0.960682	-0.14818	4 Retraining down vs 1 Baseline	-0.00589848	4 Retraining down vs 1 Baseline	0.316419	-1.03421	-0.159521	3 Detraining down vs 2 Training	-0.008731	3 Detraining down vs 2 Training	0.0818106	1.85705	0.28644	4 Retraining up vs 2 Training	0.0128857	4 Retraining up vs 2 Training	0.0106322	2.89125	0.445961	4 Retraining up vs 3 Detraining	0.0216167	4 Retraining up vs 3 Detraining	6.09625	1.08779	0.951659	1
19173	cg16028793	LPGAT1	0.00573662	1		ENST00000429499.1;ENST00000446560.1;ENST00000366996.1;ENST00000430623.1;ENST00000366997	TSS1500;TSS1500;TSS1500;TSS200;TSS200;TSS1500;5'UTR	RP11-552D8.1;RP11-552D8.1;LPGAT1;RP11-552D8.1;LPGAT1;LPGAT1;RP11-552D8.1		Promoter_Associated	1:212003520-212004942	Island	30	chr1:212003431-212004280	NM_014873	TSS200	LPGAT1	0.00125798	3.90592	0.23302	2 Training up vs 1 Baseline	0.00496289	2 Training up vs 1 Baseline	0.00328684	3.45097	0.205878	3 Detraining up vs 1 Baseline	0.00439407	3 Detraining up vs 1 Baseline	0.0360468	2.28856	0.136531	4 Retraining up vs 1 Baseline	0.00285819	4 Retraining up vs 1 Baseline	0.655255	-0.454953	-0.0271417	3 Detraining down vs 2 Training	-0.000568822	3 Detraining down vs 2 Training	0.125342	-1.61737	-0.096489	4 Retraining down vs 2 Training	-0.0021047	4 Retraining down vs 2 Training	0.262114	-1.16241	-0.0693474	4 Retraining down vs 3 Detraining	-0.00153588	4 Retraining down vs 3 Detraining	6.09616	0.162726	0.142364	1
490323	cg03455986	SMG6	0.00573727	17		ENST00000574501.1;ENST00000570756.1;ENST00000576218.1;ENST00000573153.1;ENST00000573827	1stExon;3'UTR;3'UTR;3'UTR;3'UTR	SMG6;SMG6;SMG6;SMG6;SMG6				S_Shelf	1	chr17:1952919-1962328	NM_001282326;NM_001256828;NM_001256827;NM_017575	Body;Body;Body;Body	SMG6;SMG6;SMG6;SMG6	0.744404	-0.331723	-0.0364175	2 Training down vs 1 Baseline	-0.00299754	2 Training down vs 1 Baseline	0.00513171	-3.23963	-0.355657	3 Detraining down vs 1 Baseline	-0.0298325	3 Detraining down vs 1 Baseline	0.470987	0.738361	0.0810596	4 Retraining up vs 1 Baseline	0.00629748	4 Retraining up vs 1 Baseline	0.0102709	-2.90791	-0.319239	3 Detraining down vs 2 Training	-0.0268349	3 Detraining down vs 2 Training	0.300459	1.07008	0.117477	4 Retraining up vs 2 Training	0.00929502	4 Retraining up vs 2 Training	0.0010809	3.978	0.436717	4 Retraining up vs 3 Detraining	0.03613	4 Retraining up vs 3 Detraining	6.09599	0.551031	0.482093	1
633634	cg15712756	DYSF	0.00574224	2		ENST00000493767.1;ENST00000475076.1;ENST00000479049.1	TSS1500;5'UTR;5'UTR	DYSF;DYSF;DYSF					50;35;34		NM_001130981;NM_001130976;NM_003494;NM_001130977;NM_001130979;NM_001130978;NM_001130980	Body;Body;Body;Body;Body;Body;Body;Body;Body;Body;Body;Body;Body;Body	DYSF;DYSF;DYSF;DYSF;DYSF;DYSF;DYSF;DYSF;DYSF;DYSF;DYSF;DYSF;DYSF;DYSF	0.235217	-1.23346	-0.11445	2 Training down vs 1 Baseline	-0.00855224	2 Training down vs 1 Baseline	0.00087198	-4.08023	-0.378593	3 Detraining down vs 1 Baseline	-0.0297398	3 Detraining down vs 1 Baseline	0.306839	-1.05558	-0.0979444	4 Retraining down vs 1 Baseline	-0.00669911	4 Retraining down vs 1 Baseline	0.0116587	-2.84677	-0.264144	3 Detraining down vs 2 Training	-0.0211876	3 Detraining down vs 2 Training	0.861048	0.177883	0.0165052	4 Retraining up vs 2 Training	0.00185313	4 Retraining up vs 2 Training	0.00805429	3.02465	0.280649	4 Retraining up vs 3 Detraining	0.0230407	4 Retraining up vs 3 Detraining	6.0947	0.393541	0.344379	1
703029	cg12570696	NINJ1	0.00574501	9		ENST00000470314.1;ENST00000461162.1;ENST00000490564.1	3'UTR;3'UTR;3'UTR	NINJ1;NINJ1;NINJ1				N_Shelf	45	chr9:95896007-95897016	NM_004148	Body	NINJ1	0.00167603	-3.76986	-0.251994	2 Training down vs 1 Baseline	-0.0429543	2 Training down vs 1 Baseline	0.00344367	-3.42889	-0.229202	3 Detraining down vs 1 Baseline	-0.0390532	3 Detraining down vs 1 Baseline	0.00593311	-3.17059	-0.211937	4 Retraining down vs 1 Baseline	-0.0360362	4 Retraining down vs 1 Baseline	0.737566	0.340965	0.0227916	3 Detraining up vs 2 Training	0.00390103	3 Detraining up vs 2 Training	0.55739	0.599261	0.0400573	4 Retraining up vs 2 Training	0.00691805	4 Retraining up vs 2 Training	0.799471	0.258296	0.0172657	4 Retraining up vs 3 Detraining	0.00301701	4 Retraining up vs 3 Detraining	6.09397	0.204217	0.178727	1
117223	cg26816865	TMEM64	0.00577326	8		ENST00000501194.2;ENST00000519233.1;ENST00000422900.1;ENST00000458549.2;ENST00000418210	TSS1500;TSS1500;TSS1500;TSS200;TSS1500	RP11-68L18.1;RP11-68L18.1;TMEM64;TMEM64;TMEM64				Island	28;15	chr8:91657389-91658779	NM_001008495;NM_001146273	TSS1500;TSS1500	TMEM64;TMEM64	0.569808	0.580281	0.0388643	2 Training up vs 1 Baseline	0.000374509	2 Training up vs 1 Baseline	0.00133565	3.87749	0.259695	3 Detraining up vs 1 Baseline	0.0028853	3 Detraining up vs 1 Baseline	0.451353	0.772025	0.0517064	4 Retraining up vs 1 Baseline	0.000555461	4 Retraining up vs 1 Baseline	0.00454599	3.2972	0.22083	3 Detraining up vs 2 Training	0.00251079	3 Detraining up vs 2 Training	0.850355	0.191744	0.0128421	4 Retraining up vs 2 Training	0.000180952	4 Retraining up vs 2 Training	0.00680163	-3.10546	-0.207988	4 Retraining down vs 3 Detraining	-0.00232984	4 Retraining down vs 3 Detraining	6.08664	0.204769	0.179426	1
692063	cg09662480	GFRA2	0.00577627	8		ENST00000522071.1;ENST00000306793.4	3'UTR;3'UTR	GFRA2;GFRA2					26;41		NM_001165039;NM_001165038;NM_001495	Body;Body;Body	GFRA2;GFRA2;GFRA2	0.00202333	-3.68066	-0.627618	2 Training down vs 1 Baseline	-0.084555	2 Training down vs 1 Baseline	0.00610986	-3.15661	-0.538257	3 Detraining down vs 1 Baseline	-0.071322	3 Detraining down vs 1 Baseline	0.00270023	-3.54405	-0.604323	4 Retraining down vs 1 Baseline	-0.0822413	4 Retraining down vs 1 Baseline	0.607424	0.524055	0.0893605	3 Detraining up vs 2 Training	0.013233	3 Detraining up vs 2 Training	0.893041	0.136612	0.0232948	4 Retraining up vs 2 Training	0.0023137	4 Retraining up vs 2 Training	0.703534	-0.387442	-0.0660657	4 Retraining down vs 3 Detraining	-0.0109193	4 Retraining down vs 3 Detraining	6.08586	1.32715	1.16305	1
157979	cg18209001	SMNDC1	0.00577854	10		ENST00000477763.1;ENST00000369592.1;ENST00000460483.1;ENST00000471297.1;ENST00000369603	TSS1500;TSS1500;TSS1500;TSS1500;TSS1500	SMNDC1;SMNDC1;SMNDC1;SMNDC1;SMNDC1		Promoter_Associated	10:112064094-112065470	S_Shore		chr10:112064137-112064859	NM_005871	TSS1500	SMNDC1	0.00274079	3.53699	0.478262	2 Training up vs 1 Baseline	0.0100602	2 Training up vs 1 Baseline	0.00150735	3.82013	0.516547	3 Detraining up vs 1 Baseline	0.0111501	3 Detraining up vs 1 Baseline	0.0142217	2.75042	0.371904	4 Retraining up vs 1 Baseline	0.00745193	4 Retraining up vs 1 Baseline	0.780704	0.283135	0.0382847	3 Detraining up vs 2 Training	0.00108982	3 Detraining up vs 2 Training	0.443028	-0.786571	-0.106358	4 Retraining down vs 2 Training	-0.00260831	4 Retraining down vs 2 Training	0.300625	-1.06971	-0.144643	4 Retraining down vs 3 Detraining	-0.00369813	4 Retraining down vs 3 Detraining	6.08528	0.834459	0.731347	1
268711	cg24958481	PVRL2	0.00581586	19									0;49		NM_002856;NM_001042724	Body;Body	PVRL2;PVRL2	0.00250182	-3.58018	-0.428917	2 Training down vs 1 Baseline	-0.0624876	2 Training down vs 1 Baseline	0.00364967	-3.40136	-0.407494	3 Detraining down vs 1 Baseline	-0.0594269	3 Detraining down vs 1 Baseline	0.00317954	-3.46669	-0.41532	4 Retraining down vs 1 Baseline	-0.0616553	4 Retraining down vs 1 Baseline	0.860327	0.178816	0.0214227	3 Detraining up vs 2 Training	0.0030607	3 Detraining up vs 2 Training	0.911054	0.11349	0.0135964	4 Retraining up vs 2 Training	0.000832295	4 Retraining up vs 2 Training	0.948723	-0.0653265	-0.00782633	4 Retraining down vs 3 Detraining	-0.0022284	4 Retraining down vs 3 Detraining	6.07566	0.654022	0.574113	1
318384	cg07588253	NGF	0.00581752	1		ENST00000425449.1;ENST00000369512.2	5'UTR;5'UTR	RP4-663N10.1;NGF					1		NM_002506	5'UTR	NGF	0.00510026	-3.24256	-0.500287	2 Training down vs 1 Baseline	-0.0251617	2 Training down vs 1 Baseline	0.00158611	-3.79599	-0.585674	3 Detraining down vs 1 Baseline	-0.029507	3 Detraining down vs 1 Baseline	0.00438566	-3.31425	-0.511347	4 Retraining down vs 1 Baseline	-0.0259246	4 Retraining down vs 1 Baseline	0.587621	-0.553428	-0.0853872	3 Detraining down vs 2 Training	-0.00434527	3 Detraining down vs 2 Training	0.943737	-0.0716895	-0.0110608	4 Retraining down vs 2 Training	-0.000762856	4 Retraining down vs 2 Training	0.636514	0.481739	0.0743264	4 Retraining up vs 3 Detraining	0.00358242	4 Retraining up vs 3 Detraining	6.07524	1.08464	0.952187	1
20906	cg11888359	UHRF1	0.00582219	19		ENST00000396708.3	5'UTR	UHRF1				S_Shelf	42;2;1	chr19:4932661-4933085	NM_013282;NM_001048201	Body;Body	UHRF1;UHRF1	0.00442332	-3.31019	-0.372831	2 Training down vs 1 Baseline	-0.0347618	2 Training down vs 1 Baseline	0.00414144	-3.34143	-0.37635	3 Detraining down vs 1 Baseline	-0.0355696	3 Detraining down vs 1 Baseline	0.00178937	-3.73886	-0.421113	4 Retraining down vs 1 Baseline	-0.0404776	4 Retraining down vs 1 Baseline	0.975463	-0.0312417	-0.0035188	3 Detraining down vs 2 Training	-0.000807762	3 Detraining down vs 2 Training	0.673882	-0.428666	-0.0482813	4 Retraining down vs 2 Training	-0.00571574	4 Retraining down vs 2 Training	0.696306	-0.397425	-0.0447625	4 Retraining down vs 3 Detraining	-0.00490798	4 Retraining down vs 3 Detraining	6.07404	0.577907	0.507434	1
574794	cg12358602	LINC01208	0.00582832	3		ENST00000421034.1;ENST00000434969.1	TSS1500;3'UTR	RP11-71G7.1;RP11-71G7.1					0;1;8;14;50		NR_109968	Body	LINC01208	0.399377	-0.865838	-0.0824056	2 Training down vs 1 Baseline	-0.00681037	2 Training down vs 1 Baseline	0.00446762	-3.30546	-0.314595	3 Detraining down vs 1 Baseline	-0.0270729	3 Detraining down vs 1 Baseline	0.0031801	-3.4666	-0.329932	4 Retraining down vs 1 Baseline	-0.0285622	4 Retraining down vs 1 Baseline	0.0267217	-2.43962	-0.23219	3 Detraining down vs 2 Training	-0.0202625	3 Detraining down vs 2 Training	0.0193107	-2.60077	-0.247527	4 Retraining down vs 2 Training	-0.0217518	4 Retraining down vs 2 Training	0.873996	-0.161145	-0.0153369	4 Retraining down vs 3 Detraining	-0.00148934	4 Retraining down vs 3 Detraining	6.07247	0.412541	0.362327	1
675779	cg04203417	BRIX1	0.00583007	5		ENST00000382038.2;ENST00000341754.4;ENST00000512192.1;ENST00000382038.2;ENST00000510960	5'UTR;5'UTR;TSS1500;1stExon;5'UTR;TSS1500;5'UTR;5'UTR;TSS1500;TSS1500;TSS1500;5'UTR;TSS	RAD1;RAD1;RAD1;RAD1;BRIX1;RAD1;BRIX1;BRIX1;RAD1;RAD1;RAD1;BRIX1;RAD1		Promoter_Associated	5:34914943-34916436	Island	51;50;43;10	chr5:34915293-34916240	NM_018321;NR_026591;NM_002853	Body;TSS1500;TSS1500	BRIX1;RAD1;RAD1	0.645881	0.468308	0.046424	2 Training up vs 1 Baseline	0.00123255	2 Training up vs 1 Baseline	0.00260482	3.56108	0.353015	3 Detraining up vs 1 Baseline	0.0120132	3 Detraining up vs 1 Baseline	0.0125129	2.81256	0.278813	4 Retraining up vs 1 Baseline	0.00926087	4 Retraining up vs 1 Baseline	0.00698481	3.09277	0.306591	3 Detraining up vs 2 Training	0.0107807	3 Detraining up vs 2 Training	0.032301	2.34425	0.232389	4 Retraining up vs 2 Training	0.00802833	4 Retraining up vs 2 Training	0.465006	-0.748523	-0.0742022	4 Retraining down vs 3 Detraining	-0.00275234	4 Retraining down vs 3 Detraining	6.07202	0.447525	0.393082	1
667531	cg13158899	LINC00114	0.00583131	21		ENST00000426607.1;ENST00000429621.1;ENST00000411989.1;ENST00000442549.1;ENST00000553129	3'UTR;3'UTR;TSS1500;3'UTR;3'UTR	LINC00114;LINC00114;LINC00114;LINC00114;TMPRSS3					28		NR_027067;NR_027066;NR_027065	Body;Body;Body	LINC00114;LINC00114;LINC00114	0.1955	-1.35098	-0.193389	2 Training down vs 1 Baseline	-0.0316495	2 Training down vs 1 Baseline	0.00181778	-3.73139	-0.534139	3 Detraining down vs 1 Baseline	-0.0868043	3 Detraining down vs 1 Baseline	0.0043831	-3.31452	-0.474465	4 Retraining down vs 1 Baseline	-0.0766284	4 Retraining down vs 1 Baseline	0.0300672	-2.38042	-0.340751	3 Detraining down vs 2 Training	-0.0551548	3 Detraining down vs 2 Training	0.0672041	-1.96355	-0.281077	4 Retraining down vs 2 Training	-0.0449789	4 Retraining down vs 2 Training	0.682313	0.41687	0.0596739	4 Retraining up vs 3 Detraining	0.010176	4 Retraining up vs 3 Detraining	6.0717	0.933122	0.819647	1
615359	cg15519279		0.00583376	7									1;29;44					0.0353112	-2.29905	-0.353283	2 Training down vs 1 Baseline	-0.050714	2 Training down vs 1 Baseline	0.000716922	-4.17367	-0.641344	3 Detraining down vs 1 Baseline	-0.0937979	3 Detraining down vs 1 Baseline	0.0114156	-2.85695	-0.439012	4 Retraining down vs 1 Baseline	-0.0627033	4 Retraining down vs 1 Baseline	0.0792219	-1.87461	-0.288061	3 Detraining down vs 2 Training	-0.0430839	3 Detraining down vs 2 Training	0.584637	-0.557897	-0.085729	4 Retraining down vs 2 Training	-0.0119893	4 Retraining down vs 2 Training	0.206484	1.31671	0.202332	4 Retraining up vs 3 Detraining	0.0310946	4 Retraining up vs 3 Detraining	6.07107	1.07516	0.94451	1
354855	cg10731798		0.00584289	4									51;21;1					0.364859	-0.932656	-0.0847661	2 Training down vs 1 Baseline	-0.00998317	2 Training down vs 1 Baseline	0.000955801	-4.03651	-0.366866	3 Detraining down vs 1 Baseline	-0.0467883	3 Detraining down vs 1 Baseline	0.0487148	-2.13348	-0.193905	4 Retraining down vs 1 Baseline	-0.023815	4 Retraining down vs 1 Baseline	0.00682453	-3.10386	-0.2821	3 Detraining down vs 2 Training	-0.0368051	3 Detraining down vs 2 Training	0.247295	-1.20083	-0.109139	4 Retraining down vs 2 Training	-0.0138318	4 Retraining down vs 2 Training	0.0751881	1.90303	0.17296	4 Retraining up vs 3 Detraining	0.0229733	4 Retraining up vs 3 Detraining	6.06874	0.375977	0.330416	1
197886	cg13850354	STK32A	0.00584652	5	DMR	ENST00000541094.1;ENST00000398521.3;ENST00000503975.1;ENST00000504297.1;ENST00000398523	TSS200;TSS200;TSS200;TSS200;TSS200;1stExon;5'UTR;5'UTR	STK32A;STK32A;STK32A;CTC-255N20.1;STK32A;STK32A;STK32A;STK32A				Island		chr5:146614283-146614560	NM_001112724;NM_145001	TSS200;TSS200	STK32A;STK32A	0.379173	0.904453	0.111121	2 Training up vs 1 Baseline	0.00249348	2 Training up vs 1 Baseline	0.00141905	3.84875	0.472857	3 Detraining up vs 1 Baseline	0.0125669	3 Detraining up vs 1 Baseline	0.673873	0.428679	0.0526673	4 Retraining up vs 1 Baseline	0.00140784	4 Retraining up vs 1 Baseline	0.00952279	2.9443	0.361736	3 Detraining up vs 2 Training	0.0100734	3 Detraining up vs 2 Training	0.640666	-0.475774	-0.0584535	4 Retraining down vs 2 Training	-0.00108564	4 Retraining down vs 2 Training	0.00350834	-3.42007	-0.420189	4 Retraining down vs 3 Detraining	-0.0111591	4 Retraining down vs 3 Detraining	6.06781	0.686929	0.60378	1
341190	cg09839118		0.0058516	6									0;4;32					0.00205374	-3.6736	-0.43066	2 Training down vs 1 Baseline	-0.069531	2 Training down vs 1 Baseline	0.00229467	-3.62109	-0.424504	3 Detraining down vs 1 Baseline	-0.0686082	3 Detraining down vs 1 Baseline	0.0787007	-1.87821	-0.220184	4 Retraining down vs 1 Baseline	-0.0346593	4 Retraining down vs 1 Baseline	0.958772	0.0525103	0.00615583	3 Detraining up vs 2 Training	0.000922775	3 Detraining up vs 2 Training	0.0915013	1.79539	0.210475	4 Retraining up vs 2 Training	0.0348717	4 Retraining up vs 2 Training	0.100537	1.74288	0.20432	4 Retraining up vs 3 Detraining	0.0339489	4 Retraining up vs 3 Detraining	6.06652	0.625296	0.549724	1
121704	cg17499173	PALM	0.00585353	19								Island	51;50	chr19:736135-736426	NM_002579;NM_001040134	Body;Body	PALM;PALM	0.551598	-0.60819	-0.0643189	2 Training down vs 1 Baseline	-0.00627263	2 Training down vs 1 Baseline	0.00755447	-3.05531	-0.323113	3 Detraining down vs 1 Baseline	-0.0368431	3 Detraining down vs 1 Baseline	0.00301318	-3.49214	-0.36931	4 Retraining down vs 1 Baseline	-0.0421334	4 Retraining down vs 1 Baseline	0.0263242	-2.44712	-0.258794	3 Detraining down vs 2 Training	-0.0305705	3 Detraining down vs 2 Training	0.0107946	-2.88395	-0.304991	4 Retraining down vs 2 Training	-0.0358608	4 Retraining down vs 2 Training	0.668073	-0.43683	-0.0461967	4 Retraining down vs 3 Detraining	-0.00529027	4 Retraining down vs 3 Detraining	6.06603	0.50882	0.447362	1
688341	cg11918867	LOC441178	0.00586462	6		ENST00000400831.2	3'UTR	RP11-351J23.1					1		NR_117092	Body	LOC441178	0.525705	-0.648747	-0.0751829	2 Training down vs 1 Baseline	-0.0102419	2 Training down vs 1 Baseline	0.0016562	-3.77549	-0.437539	3 Detraining down vs 1 Baseline	-0.0635947	3 Detraining down vs 1 Baseline	0.0194679	-2.59677	-0.300938	4 Retraining down vs 1 Baseline	-0.043438	4 Retraining down vs 1 Baseline	0.00650484	-3.12675	-0.362357	3 Detraining down vs 2 Training	-0.0533527	3 Detraining down vs 2 Training	0.0691756	-1.94803	-0.225756	4 Retraining down vs 2 Training	-0.033196	4 Retraining down vs 2 Training	0.255742	1.17872	0.136601	4 Retraining up vs 3 Detraining	0.0201567	4 Retraining up vs 3 Detraining	6.0632	0.610731	0.537213	1
90487	cg26385126	NCOR2	0.00587014	12		ENST00000404121.2	5'UTR	NCOR2				S_Shore	40	chr12:124911243-124911464	NM_006312;NM_001077261	Body;Body	NCOR2;NCOR2	0.00121259	-3.92337	-0.492092	2 Training down vs 1 Baseline	-0.0846604	2 Training down vs 1 Baseline	0.00372153	-3.39212	-0.42546	3 Detraining down vs 1 Baseline	-0.0731026	3 Detraining down vs 1 Baseline	0.0176248	-2.64565	-0.331833	4 Retraining down vs 1 Baseline	-0.0569983	4 Retraining down vs 1 Baseline	0.602542	0.531252	0.0666327	3 Detraining up vs 2 Training	0.0115579	3 Detraining up vs 2 Training	0.219576	1.27772	0.160259	4 Retraining up vs 2 Training	0.0276621	4 Retraining up vs 2 Training	0.466212	0.746469	0.0936266	4 Retraining up vs 3 Detraining	0.0161043	4 Retraining up vs 3 Detraining	6.0618	0.715216	0.629266	1
75036	cg23904442	KIFC1	0.0058777	6		ENST00000494554.1;ENST00000494554.1	1stExon;5'UTR	KIFC1;KIFC1				N_Shelf	0	chr6:33377929-33379167	NM_002263	Body	KIFC1	0.0240212	-2.49277	-0.201758	2 Training down vs 1 Baseline	-0.00406314	2 Training down vs 1 Baseline	0.00205222	-3.67395	-0.297359	3 Detraining down vs 1 Baseline	-0.00614825	3 Detraining down vs 1 Baseline	0.694	-0.400618	-0.0324249	4 Retraining down vs 1 Baseline	-0.000646448	4 Retraining down vs 1 Baseline	0.25479	-1.18119	-0.0956018	3 Detraining down vs 2 Training	-0.00208511	3 Detraining down vs 2 Training	0.0527249	2.09215	0.169333	4 Retraining up vs 2 Training	0.00341669	4 Retraining up vs 2 Training	0.00478038	3.27333	0.264934	4 Retraining up vs 3 Detraining	0.00550181	4 Retraining up vs 3 Detraining	6.05988	0.297729	0.262033	1
293605	cg17805260	SAMD13	0.00588227	1		ENST00000505585.1;ENST00000370667.3	TSS1500;TSS1500	RP11-376N17.4;SAMD13					35		NM_001010971;NM_001134664;NM_001134663	Body;Body;Body	SAMD13;SAMD13;SAMD13	0.0972335	-1.76158	-0.273151	2 Training down vs 1 Baseline	-0.0309237	2 Training down vs 1 Baseline	0.00167896	-3.76903	-0.584426	3 Detraining down vs 1 Baseline	-0.06989	3 Detraining down vs 1 Baseline	0.00318158	-3.46638	-0.537498	4 Retraining down vs 1 Baseline	-0.0633916	4 Retraining down vs 1 Baseline	0.0618999	-2.00745	-0.311275	3 Detraining down vs 2 Training	-0.0389664	3 Detraining down vs 2 Training	0.107568	-1.7048	-0.264347	4 Retraining down vs 2 Training	-0.0324679	4 Retraining down vs 2 Training	0.766063	0.302641	0.0469275	4 Retraining up vs 3 Detraining	0.00649846	4 Retraining up vs 3 Detraining	6.05872	1.09255	0.961747	1
655577	cg00559850	CALML4	0.00588288	15		ENST00000478113.1;ENST00000448060.2;ENST00000467889.1;ENST00000395463.2;ENST00000395465	TSS1500;TSS1500;TSS1500;TSS200;TSS200	CALML4;CALML4;CALML4;CALML4;CALML4					24		NM_001286694;NM_001286695;NM_033429;NM_001031733;NR_104583	TSS200;TSS200;TSS200;TSS200;TSS200	CALML4;CALML4;CALML4;CALML4;CALML4	0.00113734	-3.9538	-0.533811	2 Training down vs 1 Baseline	-0.0764621	2 Training down vs 1 Baseline	0.0058244	-3.1794	-0.429258	3 Detraining down vs 1 Baseline	-0.0605836	3 Detraining down vs 1 Baseline	0.00816479	-3.01812	-0.407483	4 Retraining down vs 1 Baseline	-0.0586384	4 Retraining down vs 1 Baseline	0.449985	0.774403	0.104554	3 Detraining up vs 2 Training	0.0158786	3 Detraining up vs 2 Training	0.363347	0.93568	0.126328	4 Retraining up vs 2 Training	0.0178237	4 Retraining up vs 2 Training	0.873894	0.161277	0.0217744	4 Retraining up vs 3 Detraining	0.00194511	4 Retraining up vs 3 Detraining	6.05857	0.82828	0.729131	1
436533	cg16227251	CYP2C18	0.00589127	10		ENST00000464755.1;ENST00000476630.1	TSS1500;5'UTR	CYP2C19;CYP2C18							NM_000772;NM_001128925	Body;Body	CYP2C18;CYP2C18	0.00330177	-3.44882	-0.548592	2 Training down vs 1 Baseline	-0.0624114	2 Training down vs 1 Baseline	0.00253394	-3.57414	-0.568526	3 Detraining down vs 1 Baseline	-0.0622149	3 Detraining down vs 1 Baseline	0.00358661	-3.40962	-0.542356	4 Retraining down vs 1 Baseline	-0.0586902	4 Retraining down vs 1 Baseline	0.901833	-0.125318	-0.0199338	3 Detraining down vs 2 Training	0.000196505	3 Detraining up vs 2 Training	0.969214	0.0392018	0.00623569	4 Retraining up vs 2 Training	0.00372118	4 Retraining up vs 2 Training	0.871383	0.164519	0.0261695	4 Retraining up vs 3 Detraining	0.00352467	4 Retraining up vs 3 Detraining	6.05644	1.14931	1.01209	1
407824	cg20154164		0.00589271	7									21;26;34					0.23333	-1.23868	-0.111747	2 Training down vs 1 Baseline	-0.00717493	2 Training down vs 1 Baseline	0.000761068	-4.14512	-0.373952	3 Detraining down vs 1 Baseline	-0.025787	3 Detraining down vs 1 Baseline	0.0636011	-1.99301	-0.179799	4 Retraining down vs 1 Baseline	-0.0116084	4 Retraining down vs 1 Baseline	0.0103023	-2.90644	-0.262205	3 Detraining down vs 2 Training	-0.018612	3 Detraining down vs 2 Training	0.46161	-0.754329	-0.0680517	4 Retraining down vs 2 Training	-0.00443342	4 Retraining down vs 2 Training	0.0470004	2.15212	0.194153	4 Retraining up vs 3 Detraining	0.0141786	4 Retraining up vs 3 Detraining	6.05608	0.369666	0.325549	1
220796	cg24023026		0.00589284	11	RDMR	ENST00000533211.1;ENST00000527010.1	5'UTR;5'UTR	SPTBN2;SPTBN2	chr11:66494780-66494780			N_Shore		chr11:66494937-66496387				0.00175532	-3.74796	-0.424778	2 Training down vs 1 Baseline	-0.0672789	2 Training down vs 1 Baseline	0.00332291	-3.4458	-0.390533	3 Detraining down vs 1 Baseline	-0.06184	3 Detraining down vs 1 Baseline	0.00632193	-3.14035	-0.355915	4 Retraining down vs 1 Baseline	-0.0569683	4 Retraining down vs 1 Baseline	0.766426	0.302156	0.0342451	3 Detraining up vs 2 Training	0.00543891	3 Detraining up vs 2 Training	0.551975	0.607607	0.0688637	4 Retraining up vs 2 Training	0.0103106	4 Retraining up vs 2 Training	0.763961	0.305451	0.0346186	4 Retraining up vs 3 Detraining	0.00487168	4 Retraining up vs 3 Detraining	6.05605	0.583427	0.513802	1
267646	cg02633149	METRNL	0.00590325	17		ENST00000570778.1;ENST00000571814.1;ENST00000571814.1	5'UTR;5'UTR;1stExon	METRNL;METRNL;METRNL		Unclassified_Cell_type_specific	17:81042763-81043296	Island	51;40;39;27;26;22;11;2	chr17:81042626-81043244	NM_001004431	Body	METRNL	0.0029274	-3.50581	-0.508171	2 Training down vs 1 Baseline	-0.0633768	2 Training down vs 1 Baseline	0.00221087	-3.6387	-0.527433	3 Detraining down vs 1 Baseline	-0.064161	3 Detraining down vs 1 Baseline	0.0050353	-3.24865	-0.470895	4 Retraining down vs 1 Baseline	-0.0569961	4 Retraining down vs 1 Baseline	0.895938	-0.132889	-0.0192624	3 Detraining down vs 2 Training	-0.000784218	3 Detraining down vs 2 Training	0.800332	0.257161	0.0372758	4 Retraining up vs 2 Training	0.00638062	4 Retraining up vs 2 Training	0.701643	0.39005	0.0565382	4 Retraining up vs 3 Detraining	0.00716484	4 Retraining up vs 3 Detraining	6.05342	0.953903	0.840432	1
746133	cg17593329	RAPGEF1	0.00591053	9									32		NM_198679;NM_005312;NM_001304275	Body;Body;Body	RAPGEF1;RAPGEF1;RAPGEF1	0.00120035	-3.92819	-0.475386	2 Training down vs 1 Baseline	-0.0204209	2 Training down vs 1 Baseline	0.00371124	-3.39343	-0.410671	3 Detraining down vs 1 Baseline	-0.0172877	3 Detraining down vs 1 Baseline	0.02701	-2.43425	-0.294591	4 Retraining down vs 1 Baseline	-0.0124421	4 Retraining down vs 1 Baseline	0.600172	0.534756	0.0647157	3 Detraining up vs 2 Training	0.00313315	3 Detraining up vs 2 Training	0.154651	1.49394	0.180795	4 Retraining up vs 2 Training	0.00797876	4 Retraining up vs 2 Training	0.351739	0.95918	0.116079	4 Retraining up vs 3 Detraining	0.00484561	4 Retraining up vs 3 Detraining	6.05158	0.66472	0.585826	1
194173	cg06060795		0.00591679	10									0;7;27					0.00163901	-3.78044	-0.843593	2 Training down vs 1 Baseline	-0.133528	2 Training down vs 1 Baseline	0.00533348	-3.2213	-0.718823	3 Detraining down vs 1 Baseline	-0.112252	3 Detraining down vs 1 Baseline	0.00421967	-3.33255	-0.743649	4 Retraining down vs 1 Baseline	-0.117925	4 Retraining down vs 1 Baseline	0.583809	0.559139	0.12477	3 Detraining up vs 2 Training	0.0212754	3 Detraining up vs 2 Training	0.660242	0.447884	0.0999439	4 Retraining up vs 2 Training	0.015603	4 Retraining up vs 2 Training	0.912797	-0.111255	-0.0248263	4 Retraining down vs 3 Detraining	-0.00567235	4 Retraining down vs 3 Detraining	6.05	2.25943	1.99178	1
140391	cg24517325		0.00591853	1						Unclassified_Cell_type_specific	1:18884266-18884450		20					0.594521	-0.543138	-0.0810709	2 Training down vs 1 Baseline	-0.0047327	2 Training down vs 1 Baseline	0.00154633	-3.80802	-0.5684	3 Detraining down vs 1 Baseline	-0.0247463	3 Detraining down vs 1 Baseline	0.0327862	-2.3367	-0.348785	4 Retraining down vs 1 Baseline	-0.0166615	4 Retraining down vs 1 Baseline	0.00486614	-3.26489	-0.487329	3 Detraining down vs 2 Training	-0.0200136	3 Detraining down vs 2 Training	0.0918028	-1.79357	-0.267714	4 Retraining down vs 2 Training	-0.0119288	4 Retraining down vs 2 Training	0.160599	1.47132	0.219615	4 Retraining up vs 3 Detraining	0.00808474	4 Retraining up vs 3 Detraining	6.04956	1.01087	0.891186	1
236581	cg19623226		0.0059258	11		ENST00000527997.1	TSS1500	RP13-631K18.5										0.000931743	-4.04865	-0.576188	2 Training down vs 1 Baseline	-0.0905403	2 Training down vs 1 Baseline	0.00785632	-3.03656	-0.432152	3 Detraining down vs 1 Baseline	-0.0687544	3 Detraining down vs 1 Baseline	0.0111417	-2.86868	-0.408259	4 Retraining down vs 1 Baseline	-0.0655008	4 Retraining down vs 1 Baseline	0.326558	1.01209	0.144036	3 Detraining up vs 2 Training	0.0217859	3 Detraining up vs 2 Training	0.255258	1.17997	0.167929	4 Retraining up vs 2 Training	0.0250395	4 Retraining up vs 2 Training	0.868777	0.167886	0.0238929	4 Retraining up vs 3 Detraining	0.0032536	4 Retraining up vs 3 Detraining	6.04774	0.918675	0.810154	1
521214	cg10374813	MED24	0.00593384	17		ENST00000495586.1	TSS1500	MED24		Gene_Associated	17:38182979-38183798		11;16		NM_014815;NM_001079518;NR_003692	Body;Body;TSS200	MED24;MED24;SNORD124	0.00177514	-3.74264	-0.28036	2 Training down vs 1 Baseline	-0.0480822	2 Training down vs 1 Baseline	0.00445799	-3.30648	-0.247688	3 Detraining down vs 1 Baseline	-0.0424723	3 Detraining down vs 1 Baseline	0.00442412	-3.3101	-0.247959	4 Retraining down vs 1 Baseline	-0.0425318	4 Retraining down vs 1 Baseline	0.668553	0.436153	0.0326721	3 Detraining up vs 2 Training	0.00560995	3 Detraining up vs 2 Training	0.671127	0.432534	0.032401	4 Retraining up vs 2 Training	0.00555037	4 Retraining up vs 2 Training	0.997157	-0.00361934	-0.000271124	4 Retraining down vs 3 Detraining	-5.95808e-05	4 Retraining down vs 3 Detraining	6.04571	0.25444	0.224459	1
453952	cg23701226	DIRC2	0.00594845	3					chr3:122516218-122516218			S_Shore		chr3:122513726-122514477	NM_032839	Body	DIRC2	0.00290441	-3.50954	-0.418537	2 Training down vs 1 Baseline	-0.0403811	2 Training down vs 1 Baseline	0.00190275	-3.70976	-0.442414	3 Detraining down vs 1 Baseline	-0.0426494	3 Detraining down vs 1 Baseline	0.00693742	-3.09602	-0.369222	4 Retraining down vs 1 Baseline	-0.0356918	4 Retraining down vs 1 Baseline	0.843835	-0.200216	-0.0238771	3 Detraining down vs 2 Training	-0.00226824	3 Detraining down vs 2 Training	0.684715	0.41352	0.049315	4 Retraining up vs 2 Training	0.00468937	4 Retraining up vs 2 Training	0.548018	0.613735	0.0731921	4 Retraining up vs 3 Detraining	0.00695761	4 Retraining up vs 3 Detraining	6.04205	0.644485	0.568888	1
146539	cg05019173		0.00595733	10								N_Shore		chr10:134861174-134861568				0.00311729	-3.47605	-0.268663	2 Training down vs 1 Baseline	-0.0161155	2 Training down vs 1 Baseline	0.00167819	-3.76924	-0.291323	3 Detraining down vs 1 Baseline	-0.017487	3 Detraining down vs 1 Baseline	0.00826021	-3.01256	-0.232839	4 Retraining down vs 1 Baseline	-0.0136741	4 Retraining down vs 1 Baseline	0.773145	-0.293191	-0.0226606	3 Detraining down vs 2 Training	-0.00137153	3 Detraining down vs 2 Training	0.649252	0.463496	0.0358234	4 Retraining up vs 2 Training	0.00244142	4 Retraining up vs 2 Training	0.460236	0.756686	0.058484	4 Retraining up vs 3 Detraining	0.00381294	4 Retraining up vs 3 Detraining	6.03983	0.2706	0.238947	1
93828	cg21009747	MYH9	0.00599746	22		ENST00000475726.1;ENST00000486218.1	3'UTR;3'UTR	MYH9;MYH9					31;29;16;10		NM_002473	Body	MYH9	0.0943	-1.77866	-0.307099	2 Training down vs 1 Baseline	-0.0308064	2 Training down vs 1 Baseline	0.00132896	-3.87987	-0.669889	3 Detraining down vs 1 Baseline	-0.0699605	3 Detraining down vs 1 Baseline	0.00451233	-3.30073	-0.569897	4 Retraining down vs 1 Baseline	-0.0585477	4 Retraining down vs 1 Baseline	0.0518205	-2.10121	-0.36279	3 Detraining down vs 2 Training	-0.0391541	3 Detraining down vs 2 Training	0.147507	-1.52208	-0.262798	4 Retraining down vs 2 Training	-0.0277413	4 Retraining down vs 2 Training	0.570562	0.579136	0.0999922	4 Retraining up vs 3 Detraining	0.0114129	4 Retraining up vs 3 Detraining	6.02984	1.34815	1.19243	1
626345	cg22364817		0.00600034	2														0.00261588	-3.55908	-0.312791	2 Training down vs 1 Baseline	-0.0154163	2 Training down vs 1 Baseline	0.00625331	-3.14555	-0.276448	3 Detraining down vs 1 Baseline	-0.0139398	3 Detraining down vs 1 Baseline	0.415089	-0.83669	-0.0735329	4 Retraining down vs 1 Baseline	-0.0035921	4 Retraining down vs 1 Baseline	0.684712	0.413525	0.0363428	3 Detraining up vs 2 Training	0.00147647	3 Detraining up vs 2 Training	0.0150646	2.72238	0.239258	4 Retraining up vs 2 Training	0.0118242	4 Retraining up vs 2 Training	0.0346365	2.30886	0.202915	4 Retraining up vs 3 Detraining	0.0103477	4 Retraining up vs 3 Detraining	6.02913	0.349261	0.308954	1
250894	cg13973849	KCNT1	0.00600615	9		ENST00000460750.1;ENST00000490363.1	3'UTR;5'UTR	KCNT1;KCNT1				N_Shelf	3;9;15;39;42;43	chr9:138660497-138661224	NM_020822	Body	KCNT1	0.00127634	-3.89904	-0.827887	2 Training down vs 1 Baseline	-0.0768543	2 Training down vs 1 Baseline	0.00602813	-3.16303	-0.671607	3 Detraining down vs 1 Baseline	-0.0627533	3 Detraining down vs 1 Baseline	0.135487	-1.57212	-0.333809	4 Retraining down vs 1 Baseline	-0.0274037	4 Retraining down vs 1 Baseline	0.472373	0.736019	0.156279	3 Detraining up vs 2 Training	0.014101	3 Detraining up vs 2 Training	0.0334251	2.32693	0.494078	4 Retraining up vs 2 Training	0.0494506	4 Retraining up vs 2 Training	0.131192	1.59091	0.337799	4 Retraining up vs 3 Detraining	0.0353497	4 Retraining up vs 3 Detraining	6.02769	2.03816	1.80337	1
261085	cg17612097	PRKACA	0.0060162	19		ENST00000536649.1	5'UTR	PRKACA					46;1		NM_207518;NM_002730	Body;Body	PRKACA;PRKACA	0.00463561	-3.28794	-0.349579	2 Training down vs 1 Baseline	-0.048712	2 Training down vs 1 Baseline	0.001174	-3.93873	-0.418772	3 Detraining down vs 1 Baseline	-0.0582794	3 Detraining down vs 1 Baseline	0.0125257	-2.81206	-0.298983	4 Retraining down vs 1 Baseline	-0.0408584	4 Retraining down vs 1 Baseline	0.524414	-0.650797	-0.0691938	3 Detraining down vs 2 Training	-0.00956738	3 Detraining down vs 2 Training	0.640595	0.475877	0.050596	4 Retraining up vs 2 Training	0.0078536	4 Retraining up vs 2 Training	0.276495	1.12667	0.11979	4 Retraining up vs 3 Detraining	0.017421	4 Retraining up vs 3 Detraining	6.0252	0.510829	0.452171	1
376626	cg09063485		0.00602952	15		ENST00000558269.1;ENST00000570122.1	TSS1500;3'UTR	RP11-352D13.5;RP11-352D13.6					23;7;2					0.00104399	-3.99452	-0.549174	2 Training down vs 1 Baseline	-0.0254356	2 Training down vs 1 Baseline	0.0083739	-3.00601	-0.413272	3 Detraining down vs 1 Baseline	-0.0178454	3 Detraining down vs 1 Baseline	0.00776854	-3.04194	-0.418212	4 Retraining down vs 1 Baseline	-0.0183687	4 Retraining down vs 1 Baseline	0.337617	0.988511	0.135902	3 Detraining up vs 2 Training	0.00759015	3 Detraining up vs 2 Training	0.354974	0.952578	0.130962	4 Retraining up vs 2 Training	0.00706687	4 Retraining up vs 2 Training	0.97178	-0.0359333	-0.00494018	4 Retraining down vs 3 Detraining	-0.000523281	4 Retraining down vs 3 Detraining	6.02192	0.853665	0.756051	1
248791	cg24041900		0.00603209	8		ENST00000435097.2;ENST00000533004.1	5'UTR;5'UTR	RP11-429J17.6;RP11-429J17.6				S_Shore	43;7	chr8:144822011-144822805				0.00363163	-3.40371	-0.352732	2 Training down vs 1 Baseline	-0.0494003	2 Training down vs 1 Baseline	0.00727139	-3.07356	-0.318519	3 Detraining down vs 1 Baseline	-0.0446175	3 Detraining down vs 1 Baseline	0.00162018	-3.78591	-0.39234	4 Retraining down vs 1 Baseline	-0.0557074	4 Retraining down vs 1 Baseline	0.745574	0.330144	0.0342134	3 Detraining up vs 2 Training	0.00478276	3 Detraining up vs 2 Training	0.707339	-0.382205	-0.0396085	4 Retraining down vs 2 Training	-0.00630715	4 Retraining down vs 2 Training	0.486508	-0.712349	-0.0738219	4 Retraining down vs 3 Detraining	-0.0110899	4 Retraining down vs 3 Detraining	6.02128	0.484993	0.429581	1
748493	cg19407459	ITPR2	0.00604396	12		ENST00000242737.5;ENST00000545235.1;ENST00000381340.3	TSS1500;TSS1500;TSS1500	ITPR2;ITPR2;ITPR2		Promoter_Associated	12:26985967-26987842	S_Shore	47;17	chr12:26985453-26986304	NM_002223	TSS1500	ITPR2	0.0019846	3.68981	1.1396	2 Training up vs 1 Baseline	0.0426488	2 Training up vs 1 Baseline	0.00525021	3.22878	0.997209	3 Detraining up vs 1 Baseline	0.0348088	3 Detraining up vs 1 Baseline	0.00345185	3.42777	1.05867	4 Retraining up vs 1 Baseline	0.0388232	4 Retraining up vs 1 Baseline	0.65098	-0.461032	-0.14239	3 Detraining down vs 2 Training	-0.00784009	3 Detraining down vs 2 Training	0.796628	-0.262048	-0.0809336	4 Retraining down vs 2 Training	-0.00382561	4 Retraining down vs 2 Training	0.844782	0.198984	0.0614563	4 Retraining up vs 3 Detraining	0.00401447	4 Retraining up vs 3 Detraining	6.01836	4.30561	3.81553	1
160033	cg26606064	EI24	0.00604783	11		ENST00000278903.6;ENST00000534546.1;ENST00000531636.1;ENST00000529765.1;ENST00000535422	TSS1500;TSS1500;TSS1500;TSS1500;TSS1500;TSS1500;TSS1500;TSS200;TSS200	EI24;EI24;EI24;EI24;EI24;EI24;EI24;EI24;EI24		Promoter_Associated	11:125438954-125440247	N_Shore		chr11:125439122-125439730	NM_004879;NM_001007277	TSS1500;TSS1500	EI24;EI24	0.070186	-1.94023	-0.151363	2 Training down vs 1 Baseline	-0.00501088	2 Training down vs 1 Baseline	0.00164831	-3.77776	-0.294714	3 Detraining down vs 1 Baseline	-0.00928066	3 Detraining down vs 1 Baseline	0.00300852	-3.49287	-0.272489	4 Retraining down vs 1 Baseline	-0.00876905	4 Retraining down vs 1 Baseline	0.0847747	-1.83753	-0.143351	3 Detraining down vs 2 Training	-0.00426979	3 Detraining down vs 2 Training	0.140063	-1.55264	-0.121126	4 Retraining down vs 2 Training	-0.00375818	4 Retraining down vs 2 Training	0.779385	0.284887	0.0222249	4 Retraining up vs 3 Detraining	0.000511609	4 Retraining up vs 3 Detraining	6.01741	0.274666	0.243441	1
224088	cg24358146	LMTK2	0.00605483	7		ENST00000493372.1	5'UTR	LMTK2					32;37;50		NM_014916	Body	LMTK2	0.0118543	-2.83872	-0.274585	2 Training down vs 1 Baseline	-0.0347506	2 Training down vs 1 Baseline	0.00605445	-3.16095	-0.305754	3 Detraining down vs 1 Baseline	-0.038744	3 Detraining down vs 1 Baseline	0.00105256	-3.99063	-0.386007	4 Retraining down vs 1 Baseline	-0.0500106	4 Retraining down vs 1 Baseline	0.751452	-0.322228	-0.0311686	3 Detraining down vs 2 Training	-0.00399338	3 Detraining down vs 2 Training	0.266282	-1.15191	-0.111422	4 Retraining down vs 2 Training	-0.01526	4 Retraining down vs 2 Training	0.418928	-0.829678	-0.0802534	4 Retraining down vs 3 Detraining	-0.0112666	4 Retraining down vs 3 Detraining	6.01569	0.422138	0.374255	1
153718	cg02172536	ZNF609	0.00605716	15									1;32;47		NM_015042	Body	ZNF609	0.00155637	-3.80496	-0.282173	2 Training down vs 1 Baseline	-0.0485522	2 Training down vs 1 Baseline	0.00667223	-3.11463	-0.230978	3 Detraining down vs 1 Baseline	-0.0397	3 Detraining down vs 1 Baseline	0.00413569	-3.34209	-0.247847	4 Retraining down vs 1 Baseline	-0.0426243	4 Retraining down vs 1 Baseline	0.499879	0.69033	0.0511943	3 Detraining up vs 2 Training	0.00885217	3 Detraining up vs 2 Training	0.649692	0.462867	0.0343259	4 Retraining up vs 2 Training	0.00592789	4 Retraining up vs 2 Training	0.822945	-0.227463	-0.0168685	4 Retraining down vs 3 Detraining	-0.00292428	4 Retraining down vs 3 Detraining	6.01512	0.248105	0.219984	1
524975	cg05239425	ZNF608	0.00606105	5		ENST00000515092.1;ENST00000503896.2;ENST00000504926.1	TSS200;3'UTR;5'UTR	RP11-43D2.2;ZNF608;ZNF608							NM_020747	Body	ZNF608	0.0023207	-3.61575	-0.251729	2 Training down vs 1 Baseline	-0.0426012	2 Training down vs 1 Baseline	0.00255373	-3.57046	-0.248576	3 Detraining down vs 1 Baseline	-0.0422096	3 Detraining down vs 1 Baseline	0.00635666	-3.13774	-0.21845	4 Retraining down vs 1 Baseline	-0.0371151	4 Retraining down vs 1 Baseline	0.964434	0.0452933	0.00315332	3 Detraining up vs 2 Training	0.000391537	3 Detraining up vs 2 Training	0.639107	0.478013	0.0332793	4 Retraining up vs 2 Training	0.00548611	4 Retraining up vs 2 Training	0.670995	0.432719	0.030126	4 Retraining up vs 3 Detraining	0.00509457	4 Retraining up vs 3 Detraining	6.01416	0.218628	0.193879	1
61586	cg01732134	PSIP1	0.00606245	9		ENST00000397519.2;ENST00000463712.1;ENST00000484265.1;ENST00000380715.1;ENST00000380716	TSS1500;TSS200;TSS200;TSS200;TSS200;TSS200;TSS200	PSIP1;PSIP1;PSIP1;PSIP1;PSIP1;PSIP1;PSIP1		Promoter_Associated	9:15510094-15511896	Island	43	chr9:15510176-15511338	NM_021144;NM_033222;NM_001128217	TSS1500;TSS200;TSS200	PSIP1;PSIP1;PSIP1	0.0788431	1.87722	0.113222	2 Training up vs 1 Baseline	0.00158335	2 Training up vs 1 Baseline	0.000691528	4.1909	0.252767	3 Detraining up vs 1 Baseline	0.00375628	3 Detraining up vs 1 Baseline	0.153818	1.49716	0.0902987	4 Retraining up vs 1 Baseline	0.00124035	4 Retraining up vs 1 Baseline	0.0343096	2.31368	0.139546	3 Detraining up vs 2 Training	0.00217293	3 Detraining up vs 2 Training	0.708895	-0.380065	-0.022923	4 Retraining down vs 2 Training	-0.000343006	4 Retraining down vs 2 Training	0.0159754	-2.69374	-0.162469	4 Retraining down vs 3 Detraining	-0.00251593	4 Retraining down vs 3 Detraining	6.01382	0.164073	0.145508	1
272726	cg24345551	KIFC1	0.00607952	6								S_Shore		chr6:33359097-33359975	NM_002263	Body	KIFC1	0.0126957	-2.80553	-0.259004	2 Training down vs 1 Baseline	-0.0366149	2 Training down vs 1 Baseline	0.00110047	-3.96947	-0.366458	3 Detraining down vs 1 Baseline	-0.0528183	3 Detraining down vs 1 Baseline	0.00539997	-3.21541	-0.296844	4 Retraining down vs 1 Baseline	-0.0422301	4 Retraining down vs 1 Baseline	0.261513	-1.16394	-0.107454	3 Detraining down vs 2 Training	-0.0162034	3 Detraining down vs 2 Training	0.687331	-0.409877	-0.0378396	4 Retraining down vs 2 Training	-0.00561523	4 Retraining down vs 2 Training	0.461767	0.754061	0.0696143	4 Retraining up vs 3 Detraining	0.0105881	4 Retraining up vs 3 Detraining	6.00965	0.384145	0.340914	1
687827	cg01190566		0.0060829	19					chr19:47363167-47363167	Promoter_Associated	19:47363938-47364688	Island	0;27;38	chr19:47363357-47364477				0.714733	0.372056	0.039431	2 Training up vs 1 Baseline	0.0010172	2 Training up vs 1 Baseline	0.00319113	-3.46496	-0.367222	3 Detraining down vs 1 Baseline	-0.00899837	3 Detraining down vs 1 Baseline	0.461782	-0.754035	-0.0799137	4 Retraining down vs 1 Baseline	-0.00197008	4 Retraining down vs 1 Baseline	0.0014546	-3.83702	-0.406653	3 Detraining down vs 2 Training	-0.0100156	3 Detraining down vs 2 Training	0.276735	-1.12609	-0.119345	4 Retraining down vs 2 Training	-0.00298728	4 Retraining down vs 2 Training	0.0154227	2.71093	0.287308	4 Retraining up vs 3 Detraining	0.00702829	4 Retraining up vs 3 Detraining	6.00882	0.506186	0.449283	1
14278	cg12146829	SLC12A7	0.0060908	5					chr5:1107341-1107341	Promoter_Associated_Cell_type_specific	5:1107482-1108429	N_Shore		chr5:1108802-1109051	NM_006598	Body	SLC12A7	0.0154433	-2.71028	-0.551308	2 Training down vs 1 Baseline	-0.092989	2 Training down vs 1 Baseline	0.00989133	-2.92604	-0.595196	3 Detraining down vs 1 Baseline	-0.0999677	3 Detraining down vs 1 Baseline	0.000840785	-4.0976	-0.833507	4 Retraining down vs 1 Baseline	-0.141255	4 Retraining down vs 1 Baseline	0.831902	-0.21576	-0.0438885	3 Detraining down vs 2 Training	-0.00697871	3 Detraining down vs 2 Training	0.184368	-1.38732	-0.282199	4 Retraining down vs 2 Training	-0.048266	4 Retraining down vs 2 Training	0.258527	-1.17156	-0.23831	4 Retraining down vs 3 Detraining	-0.0412873	4 Retraining down vs 3 Detraining	6.00689	1.86411	1.65508	1
463271	cg21905711	MGC16142	0.0061045	7									8		NR_026902	TSS200	MGC16142	0.0120649	-2.83021	-0.158392	2 Training down vs 1 Baseline	-0.0203888	2 Training down vs 1 Baseline	0.000842696	-4.09651	-0.229261	3 Detraining down vs 1 Baseline	-0.0299827	3 Detraining down vs 1 Baseline	0.0119642	-2.83426	-0.158619	4 Retraining down vs 1 Baseline	-0.0206807	4 Retraining down vs 1 Baseline	0.22353	-1.26631	-0.0708687	3 Detraining down vs 2 Training	-0.00959396	3 Detraining down vs 2 Training	0.996817	-0.00405267	-0.000226808	4 Retraining down vs 2 Training	-0.000291872	4 Retraining down vs 2 Training	0.224947	1.26225	0.0706419	4 Retraining up vs 3 Detraining	0.00930209	4 Retraining up vs 3 Detraining	6.00356	0.141027	0.125283	1
215164	cg25773272		0.00611913	2					chr2:30489009-30489009	Promoter_Associated_Cell_type_specific	2:30488724-30489629		1					0.00373216	-3.39077	-0.495698	2 Training down vs 1 Baseline	-0.0831582	2 Training down vs 1 Baseline	0.00792893	-3.03216	-0.443273	3 Detraining down vs 1 Baseline	-0.0739924	3 Detraining down vs 1 Baseline	0.00157839	-3.7983	-0.555275	4 Retraining down vs 1 Baseline	-0.093459	4 Retraining down vs 1 Baseline	0.724575	0.358609	0.0524253	3 Detraining up vs 2 Training	0.00916585	3 Detraining up vs 2 Training	0.689019	-0.407531	-0.0595772	4 Retraining down vs 2 Training	-0.0103008	4 Retraining down vs 2 Training	0.454748	-0.76614	-0.112002	4 Retraining down vs 3 Detraining	-0.0194666	4 Retraining down vs 3 Detraining	6	0.961726	0.854867	1
352540	cg06466325		0.00612149	7									10					0.00108549	-3.97598	-0.668424	2 Training down vs 1 Baseline	-0.0747947	2 Training down vs 1 Baseline	0.00631404	-3.14094	-0.528041	3 Detraining down vs 1 Baseline	-0.0560174	3 Detraining down vs 1 Baseline	0.0104438	-2.89987	-0.487513	4 Retraining down vs 1 Baseline	-0.0528813	4 Retraining down vs 1 Baseline	0.415992	0.835037	0.140383	3 Detraining up vs 2 Training	0.0187772	3 Detraining up vs 2 Training	0.297837	1.07611	0.180911	4 Retraining up vs 2 Training	0.0219133	4 Retraining up vs 2 Training	0.812559	0.241075	0.0405284	4 Retraining up vs 3 Detraining	0.00313612	4 Retraining up vs 3 Detraining	5.99943	1.27171	1.13051	1
459433	cg18389854		0.00612502	18									1					0.00158191	-3.79724	-0.520132	2 Training down vs 1 Baseline	-0.0881838	2 Training down vs 1 Baseline	0.00437669	-3.31522	-0.454106	3 Detraining down vs 1 Baseline	-0.0768735	3 Detraining down vs 1 Baseline	0.00624926	-3.14586	-0.430908	4 Retraining down vs 1 Baseline	-0.0727662	4 Retraining down vs 1 Baseline	0.636317	0.482023	0.0660257	3 Detraining up vs 2 Training	0.0113102	3 Detraining up vs 2 Training	0.524046	0.651382	0.0892239	4 Retraining up vs 2 Training	0.0154176	4 Retraining up vs 2 Training	0.867637	0.169359	0.0231982	4 Retraining up vs 3 Detraining	0.00410734	4 Retraining up vs 3 Detraining	5.99858	0.844113	0.7505	1
423108	cg27477059	SDF4	0.00612948	1		ENST00000478938.1;ENST00000494748.1	TSS1500;TSS200	SDF4;SDF4				S_Shelf	38;35;34;1	chr1:1152522-1153134	NM_016176;NM_016547	Body;Body	SDF4;SDF4	0.120856	-1.63837	-0.14808	2 Training down vs 1 Baseline	-0.0182272	2 Training down vs 1 Baseline	0.000806541	-4.11743	-0.372144	3 Detraining down vs 1 Baseline	-0.0477868	3 Detraining down vs 1 Baseline	0.0174483	-2.65059	-0.239567	4 Retraining down vs 1 Baseline	-0.0304184	4 Retraining down vs 1 Baseline	0.024692	-2.47905	-0.224064	3 Detraining down vs 2 Training	-0.0295597	3 Detraining down vs 2 Training	0.326499	-1.01221	-0.0914866	4 Retraining down vs 2 Training	-0.0121913	4 Retraining down vs 2 Training	0.161799	1.46684	0.132577	4 Retraining up vs 3 Detraining	0.0173684	4 Retraining up vs 3 Detraining	5.9975	0.367453	0.326761	1
583695	cg21691367	MTHFD1L	0.00616549	6		ENST00000478643.1	5'UTR	MTHFD1L		Unclassified_Cell_type_specific	6:151325620-151325855		10		NM_015440	Body	MTHFD1L	0.00615897	-3.15279	-0.536847	2 Training down vs 1 Baseline	-0.0461687	2 Training down vs 1 Baseline	0.00158972	-3.79491	-0.646184	3 Detraining down vs 1 Baseline	-0.0568984	3 Detraining down vs 1 Baseline	0.00448324	-3.3038	-0.56256	4 Retraining down vs 1 Baseline	-0.0498675	4 Retraining down vs 1 Baseline	0.529892	-0.642114	-0.109337	3 Detraining down vs 2 Training	-0.0107297	3 Detraining down vs 2 Training	0.881857	-0.151008	-0.0257132	4 Retraining down vs 2 Training	-0.00369881	4 Retraining down vs 2 Training	0.630019	0.491106	0.0836238	4 Retraining up vs 3 Detraining	0.00703091	4 Retraining up vs 3 Detraining	5.98881	1.3023	1.15976	1
451120	cg20828122	BHLHA9	0.00619042	17		ENST00000391429.1	TSS1500	BHLHA9				N_Shore	37	chr17:1173535-1174733	NM_001164405	TSS1500	BHLHA9	0.0132485	-2.78486	-0.418292	2 Training down vs 1 Baseline	-0.0348411	2 Training down vs 1 Baseline	0.000813286	-4.11345	-0.61785	3 Detraining down vs 1 Baseline	-0.0533458	3 Detraining down vs 1 Baseline	0.0848908	-1.83678	-0.275888	4 Retraining down vs 1 Baseline	-0.0231639	4 Retraining down vs 1 Baseline	0.202621	-1.32859	-0.199558	3 Detraining down vs 2 Training	-0.0185047	3 Detraining down vs 2 Training	0.357189	0.948081	0.142404	4 Retraining up vs 2 Training	0.0116772	4 Retraining up vs 2 Training	0.0368968	2.27668	0.341962	4 Retraining up vs 3 Detraining	0.0301819	4 Retraining up vs 3 Detraining	5.98283	1.01233	0.902428	1
498508	cg04135340		0.0061907	4									0;35;43					0.0013905	-3.85839	-0.295653	2 Training down vs 1 Baseline	-0.0499535	2 Training down vs 1 Baseline	0.00380966	-3.38103	-0.259075	3 Detraining down vs 1 Baseline	-0.0436589	3 Detraining down vs 1 Baseline	0.0122727	-2.82194	-0.216234	4 Retraining down vs 1 Baseline	-0.0364196	4 Retraining down vs 1 Baseline	0.639557	0.477365	0.0365786	3 Detraining up vs 2 Training	0.00629462	3 Detraining up vs 2 Training	0.315404	1.03645	0.0794189	4 Retraining up vs 2 Training	0.0135339	4 Retraining up vs 2 Training	0.583846	0.559083	0.0428403	4 Retraining up vs 3 Detraining	0.00723927	4 Retraining up vs 3 Detraining	5.98276	0.26346	0.234862	1
646300	cg00440531		0.00619286	3								N_Shore		chr3:137479995-137480197				0.0719718	-1.92668	-0.458474	2 Training down vs 1 Baseline	-0.064412	2 Training down vs 1 Baseline	0.000702972	-4.18306	-0.995402	3 Detraining down vs 1 Baseline	-0.126287	3 Detraining down vs 1 Baseline	0.149997	-1.51214	-0.35983	4 Retraining down vs 1 Baseline	-0.0475968	4 Retraining down vs 1 Baseline	0.0383924	-2.25637	-0.536928	3 Detraining down vs 2 Training	-0.0618753	3 Detraining down vs 2 Training	0.683985	0.414538	0.0986436	4 Retraining up vs 2 Training	0.0168152	4 Retraining up vs 2 Training	0.016739	2.67091	0.635572	4 Retraining up vs 3 Detraining	0.0786904	4 Retraining up vs 3 Detraining	5.98225	2.54059	2.26501	1
707886	cg19384379	TMEM40	0.00620965	3		ENST00000314124.7;ENST00000435218.2;ENST00000435575.1;ENST00000314124.7;ENST00000264728	1stExon;TSS200;TSS200;5'UTR;5'UTR	TMEM40;TMEM40;TMEM40;TMEM40;TMEM40					8;18;20		NM_018306	TSS200	TMEM40	0.00260251	-3.5615	-0.29405	2 Training down vs 1 Baseline	-0.0505663	2 Training down vs 1 Baseline	0.00292357	-3.50643	-0.289504	3 Detraining down vs 1 Baseline	-0.0497843	3 Detraining down vs 1 Baseline	0.00471709	-3.27966	-0.270781	4 Retraining down vs 1 Baseline	-0.0466129	4 Retraining down vs 1 Baseline	0.956764	0.0550706	0.00454683	3 Detraining up vs 2 Training	0.000781918	3 Detraining up vs 2 Training	0.781681	0.281838	0.0232696	4 Retraining up vs 2 Training	0.00395337	4 Retraining up vs 2 Training	0.823477	0.226767	0.0187227	4 Retraining up vs 3 Detraining	0.00317146	4 Retraining up vs 3 Detraining	5.97823	0.305641	0.27267	1
431485	cg03811952	TCTN1	0.00622354	12		ENST00000552038.1;ENST00000490514.1;ENST00000464809.1;ENST00000495659.2;ENST00000397656	TSS1500;3'UTR;3'UTR;3'UTR;3'UTR;3'UTR;5'UTR;3'UTR;5'UTR	TCTN1;TCTN1;TCTN1;TCTN1;TCTN1;TCTN1;TCTN1;TCTN1;TCTN1					33;32;29;8		NM_024549;NM_001082538;NM_001082537;NM_001173975;NM_001173976	Body;Body;Body;Body;Body	TCTN1;TCTN1;TCTN1;TCTN1;TCTN1	0.00126755	-3.90233	-0.73233	2 Training down vs 1 Baseline	-0.120901	2 Training down vs 1 Baseline	0.00394538	-3.36443	-0.631386	3 Detraining down vs 1 Baseline	-0.106516	3 Detraining down vs 1 Baseline	0.0371816	-2.27275	-0.426516	4 Retraining down vs 1 Baseline	-0.0727006	4 Retraining down vs 1 Baseline	0.598052	0.537895	0.100944	3 Detraining up vs 2 Training	0.0143841	3 Detraining up vs 2 Training	0.122718	1.62958	0.305814	4 Retraining up vs 2 Training	0.0481999	4 Retraining up vs 2 Training	0.29114	1.09168	0.20487	4 Retraining up vs 3 Detraining	0.0338158	4 Retraining up vs 3 Detraining	5.97493	1.57819	1.40872	1
267044	cg11765851	TRIML2	0.00623526	4	CDMR	ENST00000512729.1;ENST00000511771.1	ExonBnd;3'UTR	TRIML2;TRIML2				N_Shore	30;17	chr4:189027609-189028033	NM_173553	Body	TRIML2	0.00399429	-3.35859	-0.234759	2 Training down vs 1 Baseline	-0.010671	2 Training down vs 1 Baseline	0.0012823	-3.89683	-0.272382	3 Detraining down vs 1 Baseline	-0.0124522	3 Detraining down vs 1 Baseline	0.0175076	-2.64892	-0.185155	4 Retraining down vs 1 Baseline	-0.00843639	4 Retraining down vs 1 Baseline	0.597816	-0.538245	-0.0376224	3 Detraining down vs 2 Training	-0.00178128	3 Detraining down vs 2 Training	0.488126	0.709666	0.0496044	4 Retraining up vs 2 Training	0.00223457	4 Retraining up vs 2 Training	0.230019	1.24791	0.0872268	4 Retraining up vs 3 Detraining	0.00401585	4 Retraining up vs 3 Detraining	5.97214	0.218838	0.195431	1
219026	cg11500870	RUNX1	0.00624157	21		ENST00000482318.1;ENST00000431176.1	3'UTR;5'UTR	RUNX1;RUNX1					25		NM_001122607;NM_001001890;NM_001754	Body;Body;Body	RUNX1;RUNX1;RUNX1	0.0173604	-2.65306	-0.386116	2 Training down vs 1 Baseline	-0.0546666	2 Training down vs 1 Baseline	0.00323622	-3.45832	-0.50331	3 Detraining down vs 1 Baseline	-0.0720934	3 Detraining down vs 1 Baseline	0.00148079	-3.82856	-0.557192	4 Retraining down vs 1 Baseline	-0.0811204	4 Retraining down vs 1 Baseline	0.432475	-0.805259	-0.117194	3 Detraining down vs 2 Training	-0.0174268	3 Detraining down vs 2 Training	0.256993	-1.1755	-0.171077	4 Retraining down vs 2 Training	-0.0264538	4 Retraining down vs 2 Training	0.716062	-0.370237	-0.0538827	4 Retraining down vs 3 Detraining	-0.00902702	4 Retraining down vs 3 Detraining	5.97064	0.948468	0.847228	1
624025	cg16009078	NAB1	0.00626168	2		ENST00000484774.1;ENST00000421437.1;ENST00000411949.1;ENST00000428032.1	5'UTR;3'UTR;3'UTR;3'UTR	NAB1;AC006460.2;AC006460.2;AC006460.2		Unclassified_Cell_type_specific	2:191543359-191544005		45		NM_005966	Body	NAB1	0.00426849	-3.3271	-0.383787	2 Training down vs 1 Baseline	-0.0605869	2 Training down vs 1 Baseline	0.00543962	-3.21193	-0.370502	3 Detraining down vs 1 Baseline	-0.0584135	3 Detraining down vs 1 Baseline	0.00180164	-3.73562	-0.43091	4 Retraining down vs 1 Baseline	-0.0682981	4 Retraining down vs 1 Baseline	0.909744	0.11517	0.013285	3 Detraining up vs 2 Training	0.00217334	3 Detraining up vs 2 Training	0.688306	-0.408521	-0.0471237	4 Retraining down vs 2 Training	-0.00771128	4 Retraining down vs 2 Training	0.607672	-0.523691	-0.0604087	4 Retraining down vs 3 Detraining	-0.00988462	4 Retraining down vs 3 Detraining	5.96588	0.595367	0.532242	1
308184	cg01203254		0.0062702	20		ENST00000454660.1	TSS1500	RPL12L3	chr20:19804713-19804713				0;19;33;34					0.00293597	-3.50443	-0.335686	2 Training down vs 1 Baseline	-0.0555526	2 Training down vs 1 Baseline	0.00760927	-3.05185	-0.292334	3 Detraining down vs 1 Baseline	-0.0481375	3 Detraining down vs 1 Baseline	0.00201865	-3.68176	-0.352673	4 Retraining down vs 1 Baseline	-0.0584691	4 Retraining down vs 1 Baseline	0.65693	0.452576	0.0433519	3 Detraining up vs 2 Training	0.00741507	3 Detraining up vs 2 Training	0.861471	-0.177335	-0.0169868	4 Retraining down vs 2 Training	-0.00291653	4 Retraining down vs 2 Training	0.537645	-0.629911	-0.0603387	4 Retraining down vs 3 Detraining	-0.0103316	4 Retraining down vs 3 Detraining	5.96387	0.410415	0.367023	1
494266	cg01499820	PHACTR2	0.006277	6		ENST00000367583.2	3'UTR	PHACTR2					1		NM_001100166;NM_014721;NM_001100165;NM_001100164	Body;Body;Body;Body	PHACTR2;PHACTR2;PHACTR2;PHACTR2	0.00141189	-3.85115	-0.590317	2 Training down vs 1 Baseline	-0.0774	2 Training down vs 1 Baseline	0.00345819	-3.4269	-0.525286	3 Detraining down vs 1 Baseline	-0.0680173	3 Detraining down vs 1 Baseline	0.0189957	-2.60886	-0.399895	4 Retraining down vs 1 Baseline	-0.0519705	4 Retraining down vs 1 Baseline	0.677029	0.424255	0.0650312	3 Detraining up vs 2 Training	0.00938274	3 Detraining up vs 2 Training	0.23203	1.24229	0.190422	4 Retraining up vs 2 Training	0.0254295	4 Retraining up vs 2 Training	0.425353	0.818035	0.125391	4 Retraining up vs 3 Detraining	0.0160468	4 Retraining up vs 3 Detraining	5.96227	1.05066	0.93983	1
140193	cg10379077	CLEC16A	0.00627795	16		ENST00000409790.1;ENST00000494853.1	ExonBnd;5'UTR	CLEC16A;CLEC16A		Gene_Associated_Cell_type_specific	16:11076733-11076984		0;1		NM_015226	Body	CLEC16A	0.00103366	-3.99925	-0.690039	2 Training down vs 1 Baseline	-0.101789	2 Training down vs 1 Baseline	0.00893453	-2.97493	-0.513301	3 Detraining down vs 1 Baseline	-0.073783	3 Detraining down vs 1 Baseline	0.00903356	-2.96964	-0.512388	4 Retraining down vs 1 Baseline	-0.0749264	4 Retraining down vs 1 Baseline	0.320923	1.02432	0.176738	3 Detraining up vs 2 Training	0.0280059	3 Detraining up vs 2 Training	0.318507	1.02961	0.177651	4 Retraining up vs 2 Training	0.0268625	4 Retraining up vs 2 Training	0.995844	0.00529104	0.000912929	4 Retraining up vs 3 Detraining	-0.00114342	4 Retraining down vs 3 Detraining	5.96204	1.33121	1.19083	1
358233	cg02955343		0.00627926	12	RDMR							N_Shore	42;41;39	chr12:3599966-3603008				0.392163	-0.879472	-0.0899582	2 Training down vs 1 Baseline	-0.0155594	2 Training down vs 1 Baseline	0.000993032	-4.01832	-0.411021	3 Detraining down vs 1 Baseline	-0.0708202	3 Detraining down vs 1 Baseline	0.0925646	-1.78898	-0.182989	4 Retraining down vs 1 Baseline	-0.0316242	4 Retraining down vs 1 Baseline	0.00634181	-3.13885	-0.321062	3 Detraining down vs 2 Training	-0.0552608	3 Detraining down vs 2 Training	0.376579	-0.909508	-0.0930305	4 Retraining down vs 2 Training	-0.0160648	4 Retraining down vs 2 Training	0.0404715	2.22934	0.228032	4 Retraining up vs 3 Detraining	0.039196	4 Retraining up vs 3 Detraining	5.96173	0.467812	0.418502	1
431916	cg04673894	ABTB2	0.00628271	11									13;14;30		NM_145804	Body	ABTB2	0.00170384	-3.76206	-0.573774	2 Training down vs 1 Baseline	-0.041126	2 Training down vs 1 Baseline	0.0092729	-2.95708	-0.451002	3 Detraining down vs 1 Baseline	-0.0314935	3 Detraining down vs 1 Baseline	0.0033154	-3.44687	-0.525703	4 Retraining down vs 1 Baseline	-0.0377786	4 Retraining down vs 1 Baseline	0.432632	0.804979	0.122772	3 Detraining up vs 2 Training	0.00963256	3 Detraining up vs 2 Training	0.756694	0.315185	0.0480708	4 Retraining up vs 2 Training	0.00334742	4 Retraining up vs 2 Training	0.630928	-0.489793	-0.0747013	4 Retraining down vs 3 Detraining	-0.00628514	4 Retraining down vs 3 Detraining	5.96092	1.03993	0.930445	1
139719	cg08821937		0.0062882	6									51					0.00153391	-3.81185	-0.492656	2 Training down vs 1 Baseline	-0.0497125	2 Training down vs 1 Baseline	0.00413705	-3.34193	-0.431923	3 Detraining down vs 1 Baseline	-0.0426999	3 Detraining down vs 1 Baseline	0.00819025	-3.01663	-0.38988	4 Retraining down vs 1 Baseline	-0.0381451	4 Retraining down vs 1 Baseline	0.644758	0.469913	0.0607332	3 Detraining up vs 2 Training	0.00701258	3 Detraining up vs 2 Training	0.438127	0.795215	0.102776	4 Retraining up vs 2 Training	0.0115673	4 Retraining up vs 2 Training	0.749168	0.325302	0.0420432	4 Retraining up vs 3 Detraining	0.00455475	4 Retraining up vs 3 Detraining	5.95963	0.746617	0.668155	1
772118	cg08298591	CCL22	0.00629601	16		ENST00000219235.4	TSS1500	CCL22					37;2;1		NM_002990	TSS1500	CCL22	0.00173585	-3.75324	-0.36389	2 Training down vs 1 Baseline	-0.0501111	2 Training down vs 1 Baseline	0.00260132	-3.56172	-0.345321	3 Detraining down vs 1 Baseline	-0.0475651	3 Detraining down vs 1 Baseline	0.0258239	-2.4567	-0.238186	4 Retraining down vs 1 Baseline	-0.0327134	4 Retraining down vs 1 Baseline	0.850526	0.191523	0.0185688	3 Detraining up vs 2 Training	0.00254607	3 Detraining up vs 2 Training	0.213179	1.29654	0.125704	4 Retraining up vs 2 Training	0.0173978	4 Retraining up vs 2 Training	0.285494	1.10501	0.107135	4 Retraining up vs 3 Detraining	0.0148517	4 Retraining up vs 3 Detraining	5.95779	0.420025	0.376	1
59898	cg16810279		0.00629749	17	DMR					Unclassified	17:76253997-76255318	S_Shelf	4;8;9;22;36	chr17:76250252-76250828				0.00242694	-3.59456	-0.651219	2 Training down vs 1 Baseline	-0.0924949	2 Training down vs 1 Baseline	0.00374046	-3.38972	-0.614108	3 Detraining down vs 1 Baseline	-0.0866353	3 Detraining down vs 1 Baseline	0.00405642	-3.35127	-0.607143	4 Retraining down vs 1 Baseline	-0.0868171	4 Retraining down vs 1 Baseline	0.840277	0.204845	0.0371113	3 Detraining up vs 2 Training	0.00585958	3 Detraining up vs 2 Training	0.810871	0.243292	0.0440767	4 Retraining up vs 2 Training	0.00567786	4 Retraining up vs 2 Training	0.969807	0.0384473	0.00696543	4 Retraining up vs 3 Detraining	-0.000181723	4 Retraining down vs 3 Detraining	5.95745	1.46651	1.31287	1
39230	cg04405332	ADCY10	0.00632584	1		ENST00000451545.1;ENST00000485964.1	TSS200;3'UTR	RP1-313L4.3;ADCY10				Island	36;49	chr1:167789396-167789647	NM_001167749;NM_018417	Body;Body	ADCY10;ADCY10	0.00237224	3.60535	0.401231	2 Training up vs 1 Baseline	0.0167696	2 Training up vs 1 Baseline	0.00644474	3.13117	0.348461	3 Detraining up vs 1 Baseline	0.0139923	3 Detraining up vs 1 Baseline	0.00274267	3.53667	0.393587	4 Retraining up vs 1 Baseline	0.0167195	4 Retraining up vs 1 Baseline	0.64178	-0.474177	-0.05277	3 Detraining down vs 2 Training	-0.00277725	3 Detraining down vs 2 Training	0.946094	-0.0686821	-0.00764346	4 Retraining down vs 2 Training	-5.00739e-05	4 Retraining down vs 2 Training	0.690484	0.405495	0.0451265	4 Retraining up vs 3 Detraining	0.00272717	4 Retraining up vs 3 Detraining	5.95081	0.552752	0.495397	1
551951	cg14187526	PTPN9	0.00633832	15		ENST00000566032.1;ENST00000565138.1;ENST00000568707.1	3'UTR;3'UTR;3'UTR	CTD-2323K18.1;CTD-2323K18.1;CTD-2323K18.1							NM_002833	Body	PTPN9	0.00489342	-3.26223	-0.352117	2 Training down vs 1 Baseline	-0.0603506	2 Training down vs 1 Baseline	0.00502192	-3.24991	-0.350788	3 Detraining down vs 1 Baseline	-0.060244	3 Detraining down vs 1 Baseline	0.00177426	-3.74287	-0.403996	4 Retraining down vs 1 Baseline	-0.0687497	4 Retraining down vs 1 Baseline	0.990325	0.0123171	0.00132948	3 Detraining up vs 2 Training	0.000106561	3 Detraining up vs 2 Training	0.637277	-0.480642	-0.0518793	4 Retraining down vs 2 Training	-0.00839913	4 Retraining down vs 2 Training	0.628738	-0.492959	-0.0532088	4 Retraining down vs 3 Detraining	-0.00850569	4 Retraining down vs 3 Detraining	5.94789	0.51972	0.46602	1
587118	cg22811634		0.00634196	3									38;2;1					0.0282274	-2.41216	-0.328651	2 Training down vs 1 Baseline	-0.0175228	2 Training down vs 1 Baseline	0.00398433	-3.35977	-0.457762	3 Detraining down vs 1 Baseline	-0.0244639	3 Detraining down vs 1 Baseline	0.00128236	-3.89681	-0.530932	4 Retraining down vs 1 Baseline	-0.0294253	4 Retraining down vs 1 Baseline	0.35742	-0.947614	-0.12911	3 Detraining down vs 2 Training	-0.00694103	3 Detraining down vs 2 Training	0.15707	-1.48465	-0.202281	4 Retraining down vs 2 Training	-0.0119025	4 Retraining down vs 2 Training	0.598631	-0.537037	-0.0731702	4 Retraining down vs 3 Detraining	-0.00496145	4 Retraining down vs 3 Detraining	5.94705	0.827984	0.742539	1
121150	cg20466748	C18orf25	0.00635981	18		ENST00000282059.5	5'UTR	C18orf25		Promoter_Associated	18:43754805-43755064	Island	3;4	chr18:43753303-43755104	NM_001008239;NM_145055	5'UTR;5'UTR	C18orf25;C18orf25	0.00819142	-3.01656	-0.244321	2 Training down vs 1 Baseline	-0.00365511	2 Training down vs 1 Baseline	0.00219659	-3.64177	-0.294958	3 Detraining down vs 1 Baseline	-0.00422752	3 Detraining down vs 1 Baseline	0.00266026	-3.55111	-0.287616	4 Retraining down vs 1 Baseline	-0.00418773	4 Retraining down vs 1 Baseline	0.540653	-0.625204	-0.0506372	3 Detraining down vs 2 Training	-0.000572404	3 Detraining down vs 2 Training	0.600312	-0.534549	-0.0432948	4 Retraining down vs 2 Training	-0.000532614	4 Retraining down vs 2 Training	0.928892	0.0906549	0.00734243	4 Retraining up vs 3 Detraining	3.97898e-05	4 Retraining up vs 3 Detraining	5.94289	0.292386	0.262396	1
251157	cg20896113	RFX4	0.00637493	12					chr12:107153976-107153976	Unclassified	12:107153848-107154348				NM_032491;NM_213594	Body;Body	RFX4;RFX4	0.00269857	-3.54434	-0.783164	2 Training down vs 1 Baseline	-0.130803	2 Training down vs 1 Baseline	0.00991645	-2.92482	-0.646273	3 Detraining down vs 1 Baseline	-0.110835	3 Detraining down vs 1 Baseline	0.00202407	-3.68049	-0.813248	4 Retraining down vs 1 Baseline	-0.138578	4 Retraining down vs 1 Baseline	0.544294	0.619523	0.136891	3 Detraining up vs 2 Training	0.0199678	3 Detraining up vs 2 Training	0.893402	-0.136149	-0.0300837	4 Retraining down vs 2 Training	-0.00777535	4 Retraining down vs 2 Training	0.460827	-0.755672	-0.166975	4 Retraining down vs 3 Detraining	-0.0277431	4 Retraining down vs 3 Detraining	5.93939	2.17489	1.95296	1
140373	cg22436086		0.00638396	19						Promoter_Associated	19:13215068-13216529	Island	51;23	chr19:13215244-13215543				0.00324974	-3.45635	-0.341426	2 Training down vs 1 Baseline	-0.0586913	2 Training down vs 1 Baseline	0.00892561	-2.97541	-0.293917	3 Detraining down vs 1 Baseline	-0.0504952	3 Detraining down vs 1 Baseline	0.00180869	-3.73377	-0.36883	4 Retraining down vs 1 Baseline	-0.0633627	4 Retraining down vs 1 Baseline	0.63707	0.480939	0.0475083	3 Detraining up vs 2 Training	0.00819609	3 Detraining up vs 2 Training	0.785008	-0.277423	-0.0274045	4 Retraining down vs 2 Training	-0.00467136	4 Retraining down vs 2 Training	0.45926	-0.758363	-0.0749128	4 Retraining down vs 3 Detraining	-0.0128675	4 Retraining down vs 3 Detraining	5.9373	0.434518	0.390318	1
86930	cg06024930	KDM2B	0.0064048	12	DMR	ENST00000538503.1;ENST00000543025.1;ENST00000538243.1	3'UTR;3'UTR;3'UTR	KDM2B;KDM2B;KDM2B				Island	22;21;18;12;9	chr12:121890223-121890510	NM_032590;NM_001005366	Body;Body	KDM2B;KDM2B	0.00102713	-4.00226	-0.64247	2 Training down vs 1 Baseline	-0.0716661	2 Training down vs 1 Baseline	0.00891551	-2.97595	-0.477719	3 Detraining down vs 1 Baseline	-0.0514639	3 Detraining down vs 1 Baseline	0.0102161	-2.91049	-0.467211	4 Retraining down vs 1 Baseline	-0.0495923	4 Retraining down vs 1 Baseline	0.320011	1.02631	0.164751	3 Detraining up vs 2 Training	0.0202022	3 Detraining up vs 2 Training	0.2911	1.09177	0.175259	4 Retraining up vs 2 Training	0.0220738	4 Retraining up vs 2 Training	0.948619	0.06546	0.0105081	4 Retraining up vs 3 Detraining	0.00187165	4 Retraining up vs 3 Detraining	5.93249	1.14655	1.03075	1
389931	cg02149537		0.00641057	5		ENST00000519570.1;ENST00000522303.1;ENST00000522646.1	5'UTR;5'UTR;5'UTR	CTC-340A15.2;CTC-340A15.2;CTC-340A15.2					22;16;2					0.701529	-0.390207	-0.038206	2 Training down vs 1 Baseline	-0.0041013	2 Training down vs 1 Baseline	0.00190015	-3.71041	-0.363293	3 Detraining down vs 1 Baseline	-0.0445377	3 Detraining down vs 1 Baseline	0.633777	-0.485681	-0.047554	4 Retraining down vs 1 Baseline	-0.00516481	4 Retraining down vs 1 Baseline	0.004331	-3.3202	-0.325087	3 Detraining down vs 2 Training	-0.0404364	3 Detraining down vs 2 Training	0.925124	-0.0954736	-0.00934801	4 Retraining down vs 2 Training	-0.00106351	4 Retraining down vs 2 Training	0.00529519	3.22473	0.315739	4 Retraining up vs 3 Detraining	0.0393729	4 Retraining up vs 3 Detraining	5.93116	0.426455	0.383471	1
433576	cg09281580		0.00641127	15									41;30;17;13;12;1					0.00190085	-3.71023	-0.319916	2 Training down vs 1 Baseline	-0.0541099	2 Training down vs 1 Baseline	0.00950933	-2.94498	-0.253932	3 Detraining down vs 1 Baseline	-0.042836	3 Detraining down vs 1 Baseline	0.00299685	-3.49471	-0.301332	4 Retraining down vs 1 Baseline	-0.0509637	4 Retraining down vs 1 Baseline	0.455263	0.765251	0.065984	3 Detraining up vs 2 Training	0.0112738	3 Detraining up vs 2 Training	0.832084	0.215521	0.0185834	4 Retraining up vs 2 Training	0.0031462	4 Retraining up vs 2 Training	0.590097	-0.549729	-0.0474006	4 Retraining down vs 3 Detraining	-0.00812765	4 Retraining down vs 3 Detraining	5.931	0.330719	0.297392	1
705017	cg26458557	IQSEC3	0.00641405	12		ENST00000326261.4;ENST00000538872.1;ENST00000544511.1;ENST00000544511.1;ENST00000537295	3'UTR;3'UTR;1stExon;5'UTR;3'UTR;3'UTR	IQSEC3;IQSEC3;IQSEC3;IQSEC3;RP11-598F7.6;RP11-598F7.6		Unclassified_Cell_type_specific	12:285453-285741		2		NM_001170738	3'UTR	IQSEC3	0.14956	-1.51388	-0.154958	2 Training down vs 1 Baseline	-0.0178195	2 Training down vs 1 Baseline	0.00112058	-3.96086	-0.405426	3 Detraining down vs 1 Baseline	-0.0470774	3 Detraining down vs 1 Baseline	0.00993047	-2.92414	-0.299309	4 Retraining down vs 1 Baseline	-0.0347421	4 Retraining down vs 1 Baseline	0.0263314	-2.44698	-0.250468	3 Detraining down vs 2 Training	-0.0292579	3 Detraining down vs 2 Training	0.177607	-1.41026	-0.144352	4 Retraining down vs 2 Training	-0.0169226	4 Retraining down vs 2 Training	0.315282	1.03672	0.106117	4 Retraining up vs 3 Detraining	0.0123353	4 Retraining up vs 3 Detraining	5.93036	0.466001	0.419088	1
56738	cg22508391		0.00641457	7		ENST00000445184.1;ENST00000450686.1	3'UTR;3'UTR	RP11-325F22.3;RP11-325F22.3		Promoter_Associated	7:104623764-104624996	S_Shore	34;5	chr7:104624337-104624848				0.0118248	2.83993	0.184763	2 Training up vs 1 Baseline	0.00985089	2 Training up vs 1 Baseline	0.00711684	3.08383	0.20063	3 Detraining up vs 1 Baseline	0.010863	3 Detraining up vs 1 Baseline	0.00107571	3.98029	0.258953	4 Retraining up vs 1 Baseline	0.0140575	4 Retraining up vs 1 Baseline	0.810408	0.2439	0.0158679	3 Detraining up vs 2 Training	0.0010121	3 Detraining up vs 2 Training	0.27092	1.14036	0.0741904	4 Retraining up vs 2 Training	0.00420657	4 Retraining up vs 2 Training	0.383298	0.896458	0.0583225	4 Retraining up vs 3 Detraining	0.00319447	4 Retraining up vs 3 Detraining	5.93024	0.188255	0.169306	1
558216	cg15355146	MYCL1	0.00641917	1		ENST00000372816.2;ENST00000372815.1;ENST00000397332.2;ENST00000429311.1;ENST00000450953	TSS1500;TSS1500;TSS1500;TSS1500;TSS1500	MYCL1;MYCL1;MYCL1;MYCL1;MYCL1		Unclassified	1:40366596-40368554	S_Shore	6	chr1:40366595-40368213	NM_005376;NM_001033081;NM_001033082	TSS1500;TSS1500;TSS1500	MYCL1;MYCL1;MYCL1	0.0100679	-2.91752	-0.29098	2 Training down vs 1 Baseline	-0.04156	2 Training down vs 1 Baseline	0.00120314	-3.92709	-0.391669	3 Detraining down vs 1 Baseline	-0.0547743	3 Detraining down vs 1 Baseline	0.00609299	-3.15793	-0.314957	4 Retraining down vs 1 Baseline	-0.0448301	4 Retraining down vs 1 Baseline	0.327729	-1.00956	-0.100689	3 Detraining down vs 2 Training	-0.0132143	3 Detraining down vs 2 Training	0.813071	-0.240403	-0.0239767	4 Retraining down vs 2 Training	-0.00327006	4 Retraining down vs 2 Training	0.453004	0.769159	0.0767123	4 Retraining up vs 3 Detraining	0.00994426	4 Retraining up vs 3 Detraining	5.92918	0.442337	0.397885	1
399580	cg23025288		0.00642303	2									51;2					0.0019086	-3.7083	-0.476396	2 Training down vs 1 Baseline	-0.0774765	2 Training down vs 1 Baseline	0.00939868	-2.95061	-0.379056	3 Detraining down vs 1 Baseline	-0.0612753	3 Detraining down vs 1 Baseline	0.00301063	-3.49254	-0.448677	4 Retraining down vs 1 Baseline	-0.0727671	4 Retraining down vs 1 Baseline	0.459646	0.757699	0.0973396	3 Detraining up vs 2 Training	0.0162012	3 Detraining up vs 2 Training	0.831896	0.215767	0.0277191	4 Retraining up vs 2 Training	0.0047094	4 Retraining up vs 2 Training	0.595333	-0.541932	-0.0696205	4 Retraining down vs 3 Detraining	-0.0114918	4 Retraining down vs 3 Detraining	5.92829	0.733798	0.660154	1
281925	cg07433178	SYNPO	0.00642988	5					chr5:149999061-149999061						NM_001166208;NM_001166209	Body;Body	SYNPO;SYNPO	0.00372508	-3.39167	-0.28118	2 Training down vs 1 Baseline	-0.0482464	2 Training down vs 1 Baseline	0.00853249	-2.99701	-0.248462	3 Detraining down vs 1 Baseline	-0.0426499	3 Detraining down vs 1 Baseline	0.00168796	-3.76649	-0.312254	4 Retraining down vs 1 Baseline	-0.053582	4 Retraining down vs 1 Baseline	0.698309	0.394655	0.0327181	3 Detraining up vs 2 Training	0.00559657	3 Detraining up vs 2 Training	0.712713	-0.374825	-0.0310741	4 Retraining down vs 2 Training	-0.00533559	4 Retraining down vs 2 Training	0.452819	-0.76948	-0.0637923	4 Retraining down vs 3 Detraining	-0.0109322	4 Retraining down vs 3 Detraining	5.92672	0.305504	0.274917	1
616925	cg13608094	CCND1	0.00643655	11		ENST00000545484.1;ENST00000542367.1	5'UTR;TSS1500	CCND1;CCND1				Island	38;25	chr11:69461060-69461378	NM_053056	Body	CCND1	0.470138	-0.7398	-0.0754506	2 Training down vs 1 Baseline	-0.00418091	2 Training down vs 1 Baseline	0.00136696	-3.86649	-0.394335	3 Detraining down vs 1 Baseline	-0.0253645	3 Detraining down vs 1 Baseline	0.0337884	-2.32145	-0.236759	4 Retraining down vs 1 Baseline	-0.0141572	4 Retraining down vs 1 Baseline	0.0065056	-3.12669	-0.318885	3 Detraining down vs 2 Training	-0.0211836	3 Detraining down vs 2 Training	0.133294	-1.58165	-0.161309	4 Retraining down vs 2 Training	-0.0099763	4 Retraining down vs 2 Training	0.141883	1.54505	0.157576	4 Retraining up vs 3 Detraining	0.0112073	4 Retraining up vs 3 Detraining	5.92519	0.462233	0.416061	1
669858	cg19708065		0.00644523	1									30;22					0.0011616	-3.94378	-0.579345	2 Training down vs 1 Baseline	-0.0479279	2 Training down vs 1 Baseline	0.00555049	-3.20233	-0.470425	3 Detraining down vs 1 Baseline	-0.0377054	3 Detraining down vs 1 Baseline	0.0605587	-2.01908	-0.296605	4 Retraining down vs 1 Baseline	-0.0221173	4 Retraining down vs 1 Baseline	0.469166	0.741448	0.10892	3 Detraining up vs 2 Training	0.0102225	3 Detraining up vs 2 Training	0.0722373	1.92469	0.282739	4 Retraining up vs 2 Training	0.0258106	4 Retraining up vs 2 Training	0.253996	1.18324	0.17382	4 Retraining up vs 3 Detraining	0.0155881	4 Retraining up vs 3 Detraining	5.9232	0.958667	0.863197	1
275204	cg15157967		0.00644951	11		ENST00000380367.1	TSS200	OR52A1					49;34;2;1					0.0645318	-1.98526	-0.334103	2 Training down vs 1 Baseline	-0.0572183	2 Training down vs 1 Baseline	0.00917389	-2.96223	-0.498521	3 Detraining down vs 1 Baseline	-0.0848789	3 Detraining down vs 1 Baseline	0.000927224	-4.05096	-0.681746	4 Retraining down vs 1 Baseline	-0.115888	4 Retraining down vs 1 Baseline	0.343121	-0.976978	-0.164418	3 Detraining down vs 2 Training	-0.0276606	3 Detraining down vs 2 Training	0.0554461	-2.06571	-0.347643	4 Retraining down vs 2 Training	-0.0586702	4 Retraining down vs 2 Training	0.292401	-1.08873	-0.183225	4 Retraining down vs 3 Detraining	-0.0310096	4 Retraining down vs 3 Detraining	5.92223	1.25798	1.13289	1
361251	cg10297355	MSRB2	0.00645295	10		ENST00000468633.1	TSS200	MSRB2					46;45		NM_012228	Body	MSRB2	0.019654	-2.59209	-0.260379	2 Training down vs 1 Baseline	-0.0200274	2 Training down vs 1 Baseline	0.00559572	-3.19847	-0.32129	3 Detraining down vs 1 Baseline	-0.0248427	3 Detraining down vs 1 Baseline	0.00110739	-3.96649	-0.398439	4 Retraining down vs 1 Baseline	-0.0315757	4 Retraining down vs 1 Baseline	0.552772	-0.606376	-0.0609113	3 Detraining down vs 2 Training	-0.00481523	3 Detraining down vs 2 Training	0.188265	-1.3744	-0.13806	4 Retraining down vs 2 Training	-0.0115483	4 Retraining down vs 2 Training	0.453662	-0.768021	-0.0771487	4 Retraining down vs 3 Detraining	-0.00673306	4 Retraining down vs 3 Detraining	5.92144	0.448126	0.403619	1
780009	cg03869470	YWHAE	0.00645788	17		ENST00000572108.1;ENST00000498643.1;ENST00000469398.1;ENST00000573026.1;ENST00000414131	TSS1500;TSS1500;TSS1500;TSS1500;TSS1500;TSS1500;TSS1500;TSS1500;TSS1500;TSS1500	YWHAE;YWHAE;YWHAE;YWHAE;YWHAE;YWHAE;YWHAE;YWHAE;YWHAE;YWHAE		Unclassified_Cell_type_specific	17:1304233-1304289	S_Shore		chr17:1302606-1303889	NM_006761;NR_024058	TSS1500;TSS1500	YWHAE;YWHAE	0.0207714	-2.56481	-0.374196	2 Training down vs 1 Baseline	-0.0306459	2 Training down vs 1 Baseline	0.00947733	-2.9466	-0.429897	3 Detraining down vs 1 Baseline	-0.0361198	3 Detraining down vs 1 Baseline	0.000887714	-4.07171	-0.594046	4 Retraining down vs 1 Baseline	-0.052985	4 Retraining down vs 1 Baseline	0.707641	-0.381789	-0.0557014	3 Detraining down vs 2 Training	-0.0054739	3 Detraining down vs 2 Training	0.151326	-1.5069	-0.21985	4 Retraining down vs 2 Training	-0.0223391	4 Retraining down vs 2 Training	0.277139	-1.12511	-0.164149	4 Retraining down vs 3 Detraining	-0.0168652	4 Retraining down vs 3 Detraining	5.92031	0.945132	0.851425	1
488438	cg20627714	PLEKHG6	0.00646449	12						Unclassified	12:6432001-6433869		45;24;17;2		NM_001144856;NM_018173;NM_001144857	Body;Body;Body	PLEKHG6;PLEKHG6;PLEKHG6	0.00393268	-3.36596	-0.702146	2 Training down vs 1 Baseline	-0.0416299	2 Training down vs 1 Baseline	0.00153351	-3.81197	-0.795185	3 Detraining down vs 1 Baseline	-0.0464862	3 Detraining down vs 1 Baseline	0.0104818	-2.89812	-0.604554	4 Retraining down vs 1 Baseline	-0.0363446	4 Retraining down vs 1 Baseline	0.661566	-0.446011	-0.0930388	3 Detraining down vs 2 Training	-0.00485627	3 Detraining down vs 2 Training	0.646208	0.46784	0.0975923	4 Retraining up vs 2 Training	0.00528531	4 Retraining up vs 2 Training	0.374361	0.913851	0.190631	4 Retraining up vs 3 Detraining	0.0101416	4 Retraining up vs 3 Detraining	5.91881	1.93167	1.74059	1
13893	cg21268422	BACE2	0.0064796	21		ENST00000466122.1;ENST00000465326.1;ENST00000463674.1;ENST00000487994.1;ENST00000553129	5'UTR;5'UTR;5'UTR;5'UTR;3'UTR	BACE2;BACE2;BACE2;BACE2;TMPRSS3				S_Shelf	28	chr21:42617817-42618020	NM_012105;NM_138991;NM_138992	Body;Body;Body	BACE2;BACE2;BACE2	0.00159422	-3.79357	-0.700433	2 Training down vs 1 Baseline	-0.0742416	2 Training down vs 1 Baseline	0.00551803	-3.20512	-0.591783	3 Detraining down vs 1 Baseline	-0.0575154	3 Detraining down vs 1 Baseline	0.00583524	-3.17851	-0.586871	4 Retraining down vs 1 Baseline	-0.0580072	4 Retraining down vs 1 Baseline	0.564445	0.588451	0.10865	3 Detraining up vs 2 Training	0.0167262	3 Detraining up vs 2 Training	0.547168	0.615054	0.113562	4 Retraining up vs 2 Training	0.0162344	4 Retraining up vs 2 Training	0.979105	0.0266033	0.00491195	4 Retraining up vs 3 Detraining	-0.000491834	4 Retraining down vs 3 Detraining	5.91536	1.51244	1.36363	1
499191	cg08095452	CUEDC1	0.00648373	17								N_Shelf	3;32	chr17:55962573-55963229	NM_017949	Body	CUEDC1	0.00643358	-3.132	-0.212208	2 Training down vs 1 Baseline	-0.0310328	2 Training down vs 1 Baseline	0.0011081	-3.96618	-0.268728	3 Detraining down vs 1 Baseline	-0.0387614	3 Detraining down vs 1 Baseline	0.0134788	-2.77649	-0.188121	4 Retraining down vs 1 Baseline	-0.0273864	4 Retraining down vs 1 Baseline	0.41646	-0.834181	-0.0565199	3 Detraining down vs 2 Training	-0.0077286	3 Detraining down vs 2 Training	0.726854	0.355506	0.0240873	4 Retraining up vs 2 Training	0.0036464	4 Retraining up vs 2 Training	0.251524	1.18969	0.0806072	4 Retraining up vs 3 Detraining	0.011375	4 Retraining up vs 3 Detraining	5.91442	0.203636	0.183629	1
714918	cg08531528	SETDB1	0.00650485	1		ENST00000534805.1;ENST00000368969.4;ENST00000368963.1;ENST00000498193.1;ENST00000368964	TSS1500;TSS1500;TSS1500;TSS1500;TSS1500;TSS1500;TSS200;TSS200;TSS200;TSS200;TSS200	SETDB1;SETDB1;SETDB1;SETDB1;SETDB1;SETDB1;SETDB1;SETDB1;SETDB1;SETDB1;SETDB1		Promoter_Associated	1:150898417-150899298	Island	15	chr1:150898619-150898839	NM_012432;NM_001145415;NR_026977	TSS200;TSS200;TSS200	SETDB1;SETDB1;SETDB1	0.00341309	-3.43311	-0.313313	2 Training down vs 1 Baseline	-0.00840333	2 Training down vs 1 Baseline	0.00670051	-3.11261	-0.284063	3 Detraining down vs 1 Baseline	-0.00795715	3 Detraining down vs 1 Baseline	0.00204766	-3.675	-0.335389	4 Retraining down vs 1 Baseline	-0.00922111	4 Retraining down vs 1 Baseline	0.752733	0.320506	0.02925	3 Detraining up vs 2 Training	0.000446182	3 Detraining up vs 2 Training	0.811939	-0.24189	-0.0220754	4 Retraining down vs 2 Training	-0.000817773	4 Retraining down vs 2 Training	0.581641	-0.562396	-0.0513254	4 Retraining down vs 3 Detraining	-0.00126396	4 Retraining down vs 3 Detraining	5.90963	0.36915	0.333151	1
396998	cg11904170		0.00652526	14								S_Shelf	1;13;15;50	chr14:75447511-75447779				0.00450796	-3.30119	-0.356849	2 Training down vs 1 Baseline	-0.0165506	2 Training down vs 1 Baseline	0.00253864	-3.57326	-0.386259	3 Detraining down vs 1 Baseline	-0.0182021	3 Detraining down vs 1 Baseline	0.00355747	-3.41349	-0.368987	4 Retraining down vs 1 Baseline	-0.0173958	4 Retraining down vs 1 Baseline	0.789049	-0.272068	-0.0294097	3 Detraining down vs 2 Training	-0.00165144	3 Detraining down vs 2 Training	0.911988	-0.112293	-0.0121385	4 Retraining down vs 2 Training	-0.000845122	4 Retraining down vs 2 Training	0.875058	0.159775	0.0172712	4 Retraining up vs 3 Detraining	0.00080632	4 Retraining up vs 3 Detraining	5.90502	0.517499	0.467398	1
518826	cg11291145	SYPL2	0.00653218	1		ENST00000475497.1	TSS200	SYPL2					10;14;22		NM_001040709	Body	SYPL2	0.0206742	-2.56713	-0.389944	2 Training down vs 1 Baseline	-0.0453655	2 Training down vs 1 Baseline	0.0061414	-3.15416	-0.479113	3 Detraining down vs 1 Baseline	-0.0565722	3 Detraining down vs 1 Baseline	0.00107296	-3.9815	-0.604786	4 Retraining down vs 1 Baseline	-0.0740043	4 Retraining down vs 1 Baseline	0.565376	-0.587029	-0.0891692	3 Detraining down vs 2 Training	-0.0112067	3 Detraining down vs 2 Training	0.176417	-1.41437	-0.214842	4 Retraining down vs 2 Training	-0.0286388	4 Retraining down vs 2 Training	0.42021	-0.827345	-0.125673	4 Retraining down vs 3 Detraining	-0.0174321	4 Retraining down vs 3 Detraining	5.90346	1.02159	0.922933	1
72831	cg15020611	YDJC	0.00653736	22		ENST00000464015.1;ENST00000482998.1;ENST00000468686.1;ENST00000398873.3;ENST00000473985	TSS200;TSS200;TSS200;TSS200;TSS200;TSS200	YDJC;YDJC;YDJC;YDJC;YDJC;YDJC		Promoter_Associated	22:21983213-21984679	Island		chr22:21982786-21984484	NM_001017964	TSS200	YDJC	0.246605	1.20266	0.0700865	2 Training up vs 1 Baseline	0.0011021	2 Training up vs 1 Baseline	0.00360521	3.40717	0.198558	3 Detraining up vs 1 Baseline	0.00319603	3 Detraining up vs 1 Baseline	0.677513	-0.423578	-0.0246846	4 Retraining down vs 1 Baseline	-0.000350958	4 Retraining down vs 1 Baseline	0.0424729	2.20451	0.128471	3 Detraining up vs 2 Training	0.00209393	3 Detraining up vs 2 Training	0.123431	-1.62623	-0.0947711	4 Retraining down vs 2 Training	-0.00145306	4 Retraining down vs 2 Training	0.00147396	-3.83075	-0.223242	4 Retraining down vs 3 Detraining	-0.00354699	4 Retraining down vs 3 Detraining	5.90229	0.150338	0.135846	1
741086	ch.14.1513839R	KIAA1409	0.00655271	14		ENST00000256339.4	5'UTR	UNC79							NM_020818	5'UTR	KIAA1409	0.197347	1.34511	0.163692	2 Training up vs 1 Baseline	0.0197202	2 Training up vs 1 Baseline	0.00138313	3.86091	0.469851	3 Detraining up vs 1 Baseline	0.0613283	3 Detraining up vs 1 Baseline	0.632028	0.488204	0.0594116	4 Retraining up vs 1 Baseline	0.00642122	4 Retraining up vs 1 Baseline	0.0229327	2.51581	0.306159	3 Detraining up vs 2 Training	0.041608	3 Detraining up vs 2 Training	0.404151	-0.856903	-0.10428	4 Retraining down vs 2 Training	-0.013299	4 Retraining down vs 2 Training	0.00387709	-3.37271	-0.410439	4 Retraining down vs 3 Detraining	-0.054907	4 Retraining down vs 3 Detraining	5.89884	0.655191	0.592379	1
321487	cg23418465		0.0065655	3								N_Shelf		chr3:126242783-126243358				0.0031058	-3.4778	-0.420226	2 Training down vs 1 Baseline	-0.0346097	2 Training down vs 1 Baseline	0.00847327	-3.00035	-0.362536	3 Detraining down vs 1 Baseline	-0.0288858	3 Detraining down vs 1 Baseline	0.00202361	-3.6806	-0.444731	4 Retraining down vs 1 Baseline	-0.0364532	4 Retraining down vs 1 Baseline	0.6395	0.477447	0.0576905	3 Detraining up vs 2 Training	0.00572388	3 Detraining up vs 2 Training	0.841849	-0.202798	-0.0245043	4 Retraining down vs 2 Training	-0.00184349	4 Retraining down vs 2 Training	0.506074	-0.680246	-0.0821948	4 Retraining down vs 3 Detraining	-0.00756737	4 Retraining down vs 3 Detraining	5.89597	0.645615	0.584006	1
112703	cg06494227	CCDC157	0.00656853	22		ENST00000463818.1;ENST00000536049.1;ENST00000496189.1;ENST00000445005.1;ENST00000430839	3'UTR;5'UTR;3'UTR;TSS1500;TSS1500;TSS1500;1stExon;5'UTR;1stExon;5'UTR;1stExon;1stExon;1	SF3A1;SF3A1;SF3A1;CCDC157;CCDC157;CCDC157;CCDC157;CCDC157;CCDC157;CCDC157;SF3A1;SF3A1;S		Promoter_Associated	22:30752004-30753531	Island		chr22:30752583-30753214	NM_001017437;NM_001005409;NM_001017437;NM_005877	1stExon;1stExon;5'UTR;1stExon	CCDC157;SF3A1;CCDC157;SF3A1	0.0214707	-2.54844	-0.325593	2 Training down vs 1 Baseline	-0.00684853	2 Training down vs 1 Baseline	0.00467593	-3.28382	-0.419547	3 Detraining down vs 1 Baseline	-0.00884707	3 Detraining down vs 1 Baseline	0.00124303	-3.9116	-0.499753	4 Retraining down vs 1 Baseline	-0.0101578	4 Retraining down vs 1 Baseline	0.472751	-0.73538	-0.0939534	3 Detraining down vs 2 Training	-0.00199854	3 Detraining down vs 2 Training	0.19171	-1.36316	-0.174159	4 Retraining down vs 2 Training	-0.00330928	4 Retraining down vs 2 Training	0.539009	-0.627775	-0.0802056	4 Retraining down vs 3 Detraining	-0.00131074	4 Retraining down vs 3 Detraining	5.89529	0.721719	0.652922	1
277167	cg01510433	TEK	0.00657721	9		ENST00000411230.1	TSS1500	RN5S280					37		NM_000459;NM_001290077;NM_001290078	Body;Body;Body	TEK;TEK;TEK	0.0120496	2.83082	0.345988	2 Training up vs 1 Baseline	0.0259195	2 Training up vs 1 Baseline	0.00100327	4.01344	0.490531	3 Detraining up vs 1 Baseline	0.0361189	3 Detraining up vs 1 Baseline	0.00944668	2.94816	0.360329	4 Retraining up vs 1 Baseline	0.0269363	4 Retraining up vs 1 Baseline	0.254234	1.18262	0.144543	3 Detraining up vs 2 Training	0.0101994	3 Detraining up vs 2 Training	0.908052	0.117338	0.0143413	4 Retraining up vs 2 Training	0.00101675	4 Retraining up vs 2 Training	0.302559	-1.06529	-0.130201	4 Retraining down vs 3 Detraining	-0.00918266	4 Retraining down vs 3 Detraining	5.89335	0.66027	0.597528	1
780596	cg17824540	RBMS1	0.00658476	2		ENST00000477486.1;ENST00000409972.1;ENST00000409075.1;ENST00000409289.2;ENST00000474820	3'UTR;5'UTR;5'UTR;5'UTR;3'UTR;3'UTR	RBMS1;RBMS1;RBMS1;RBMS1;RBMS1;RBMS1				N_Shelf	2	chr2:161263871-161264460	NM_002897;NM_016836	Body;Body	RBMS1;RBMS1	0.0035166	-3.41896	-0.319465	2 Training down vs 1 Baseline	-0.0484745	2 Training down vs 1 Baseline	0.00450674	-3.30132	-0.308473	3 Detraining down vs 1 Baseline	-0.0469019	3 Detraining down vs 1 Baseline	0.00261935	-3.55845	-0.332499	4 Retraining down vs 1 Baseline	-0.0504792	4 Retraining down vs 1 Baseline	0.907817	0.11764	0.0109922	3 Detraining up vs 2 Training	0.00157264	3 Detraining up vs 2 Training	0.890807	-0.139486	-0.0130335	4 Retraining down vs 2 Training	-0.00200472	4 Retraining down vs 2 Training	0.800359	-0.257126	-0.0240257	4 Retraining down vs 3 Detraining	-0.00357737	4 Retraining down vs 3 Detraining	5.89166	0.385796	0.349235	1
162189	cg07284507		0.0065912	11								S_Shelf	0;1;20	chr11:102962274-102963049				0.481567	-0.720575	-0.101282	2 Training down vs 1 Baseline	-0.0108111	2 Training down vs 1 Baseline	0.00293019	-3.50536	-0.492702	3 Detraining down vs 1 Baseline	-0.063339	3 Detraining down vs 1 Baseline	0.831151	0.21674	0.0304642	4 Retraining up vs 1 Baseline	0.00440799	4 Retraining up vs 1 Baseline	0.0132506	-2.78478	-0.391421	3 Detraining down vs 2 Training	-0.0525279	3 Detraining down vs 2 Training	0.362531	0.937314	0.131746	4 Retraining up vs 2 Training	0.0152191	4 Retraining up vs 2 Training	0.00185381	3.7221	0.523167	4 Retraining up vs 3 Detraining	0.067747	4 Retraining up vs 3 Detraining	5.89022	0.872765	0.79025	1
161420	cg08933284	TTLL10	0.0065971	1		ENST00000379317.1;ENST00000379290.1;ENST00000379289.1	3'UTR;5'UTR;5'UTR	TTLL10-AS1;TTLL10;TTLL10		Unclassified_Cell_type_specific	1:1110981-1111113	S_Shore	1	chr1:1109314-1110145	NM_001130045	5'UTR	TTLL10	0.0057266	-3.18746	-0.213181	2 Training down vs 1 Baseline	-0.0349563	2 Training down vs 1 Baseline	0.00111133	-3.9648	-0.26517	3 Detraining down vs 1 Baseline	-0.0436926	3 Detraining down vs 1 Baseline	0.0251893	-2.46912	-0.165137	4 Retraining down vs 1 Baseline	-0.0269079	4 Retraining down vs 1 Baseline	0.448301	-0.777339	-0.0519893	3 Detraining down vs 2 Training	-0.00873628	3 Detraining down vs 2 Training	0.482904	0.718344	0.0480436	4 Retraining up vs 2 Training	0.00804837	4 Retraining up vs 2 Training	0.154199	1.49568	0.100033	4 Retraining up vs 3 Detraining	0.0167846	4 Retraining up vs 3 Detraining	5.88891	0.197562	0.178923	1
478765	cg02124184	RGNEF	0.00660616	5		ENST00000296794.6;ENST00000509848.1	5'UTR;5'UTR	RP11-428C6.1;RP11-428C6.1	chr5:72950370-72950370				0		NM_001080479	5'UTR	RGNEF	0.356228	-0.95003	-0.102617	2 Training down vs 1 Baseline	-0.0167754	2 Training down vs 1 Baseline	0.00176082	-3.74647	-0.404674	3 Detraining down vs 1 Baseline	-0.0643143	3 Detraining down vs 1 Baseline	0.0114987	-2.85344	-0.308214	4 Retraining down vs 1 Baseline	-0.0497182	4 Retraining down vs 1 Baseline	0.0129359	-2.79644	-0.302057	3 Detraining down vs 2 Training	-0.0475388	3 Detraining down vs 2 Training	0.0751346	-1.90341	-0.205597	4 Retraining down vs 2 Training	-0.0329427	4 Retraining down vs 2 Training	0.385077	0.893028	0.0964601	4 Retraining up vs 3 Detraining	0.0145961	4 Retraining up vs 3 Detraining	5.88689	0.515125	0.466686	1
147246	cg18648496	HCRTR2	0.00661339	6						Unclassified	6:55141748-55142397		4;13;18		NM_001526	Body	HCRTR2	0.00574457	-3.18597	-0.399828	2 Training down vs 1 Baseline	-0.0587701	2 Training down vs 1 Baseline	0.00185107	-3.7228	-0.467198	3 Detraining down vs 1 Baseline	-0.0694898	3 Detraining down vs 1 Baseline	0.00462928	-3.28859	-0.412705	4 Retraining down vs 1 Baseline	-0.0611664	4 Retraining down vs 1 Baseline	0.598773	-0.536828	-0.0673699	3 Detraining down vs 2 Training	-0.0107196	3 Detraining down vs 2 Training	0.919544	-0.102615	-0.0128778	4 Retraining down vs 2 Training	-0.00239627	4 Retraining down vs 2 Training	0.669932	0.434213	0.0544922	4 Retraining up vs 3 Detraining	0.00832335	4 Retraining up vs 3 Detraining	5.88528	0.69517	0.629973	1
653226	cg04865319	PALLD	0.00661904	4		ENST00000393726.3;ENST00000507735.1;ENST00000510998.1;ENST00000510042.1;ENST00000509108	5'UTR;5'UTR;5'UTR;3'UTR;3'UTR	PALLD;PALLD;PALLD;CBR4;CBR4					37;45		NM_001166110;NM_016081;NM_001166109;NM_001166108	5'UTR;Body;Body;Body	PALLD;PALLD;PALLD;PALLD	0.429187	-0.81114	-0.0926538	2 Training down vs 1 Baseline	-0.00912349	2 Training down vs 1 Baseline	0.00366999	-3.39873	-0.388225	3 Detraining down vs 1 Baseline	-0.0360211	3 Detraining down vs 1 Baseline	0.00515028	-3.23792	-0.369856	4 Retraining down vs 1 Baseline	-0.0344862	4 Retraining down vs 1 Baseline	0.0198343	-2.58759	-0.295571	3 Detraining down vs 2 Training	-0.0268976	3 Detraining down vs 2 Training	0.0274162	-2.42678	-0.277203	4 Retraining down vs 2 Training	-0.0253627	4 Retraining down vs 2 Training	0.874255	0.160811	0.0183689	4 Retraining up vs 3 Detraining	0.00153491	4 Retraining up vs 3 Detraining	5.88403	0.575798	0.521909	1
25851	cg07215298	HDAC4	0.00662625	2		ENST00000463007.1;ENST00000493582.1;ENST00000535493.1	3'UTR;3'UTR;3'UTR	HDAC4;HDAC4;HDAC4					37;32;29;28;27;25;9		NM_006037	Body	HDAC4	0.00427164	-3.32675	-0.299112	2 Training down vs 1 Baseline	-0.00623155	2 Training down vs 1 Baseline	0.00133086	-3.87919	-0.348783	3 Detraining down vs 1 Baseline	-0.00738047	3 Detraining down vs 1 Baseline	0.038691	-2.25241	-0.202517	4 Retraining down vs 1 Baseline	-0.00405455	4 Retraining down vs 1 Baseline	0.588278	-0.552446	-0.0496711	3 Detraining down vs 2 Training	-0.00114893	3 Detraining down vs 2 Training	0.298607	1.07434	0.096595	4 Retraining up vs 2 Training	0.002177	4 Retraining up vs 2 Training	0.123313	1.62678	0.146266	4 Retraining up vs 3 Detraining	0.00332593	4 Retraining up vs 3 Detraining	5.88243	0.356653	0.323361	1
677219	cg11215154	NRXN1	0.00662728	2		ENST00000411360.2;ENST00000496792.1	TSS1500;3'UTR	AC007682.3;NRXN1					47;2		NM_004801;NM_001135659	Body;Body	NRXN1;NRXN1	0.00268866	-3.54608	-0.488549	2 Training down vs 1 Baseline	-0.0277917	2 Training down vs 1 Baseline	0.00195849	-3.69608	-0.509215	3 Detraining down vs 1 Baseline	-0.0295928	3 Detraining down vs 1 Baseline	0.0512145	-2.10737	-0.290335	4 Retraining down vs 1 Baseline	-0.0162545	4 Retraining down vs 1 Baseline	0.882639	-0.15	-0.0206657	3 Detraining down vs 2 Training	-0.00180105	3 Detraining down vs 2 Training	0.169505	1.43872	0.198214	4 Retraining up vs 2 Training	0.0115372	4 Retraining up vs 2 Training	0.131687	1.58872	0.21888	4 Retraining up vs 3 Detraining	0.0133383	4 Retraining up vs 3 Detraining	5.8822	0.837373	0.759239	1
312984	cg10716705	NR2C2	0.00663016	3		ENST00000406272.2;ENST00000413118.1;ENST00000435454.1;ENST00000323373.6;ENST00000393102	TSS1500;5'UTR;5'UTR;5'UTR;5'UTR;5'UTR;5'UTR	NR2C2;NR2C2;NR2C2;NR2C2;NR2C2;NR2C2;NR2C2					29;32		NM_001291694;NM_003298	5'UTR;5'UTR	NR2C2;NR2C2	0.748941	-0.325607	-0.0225029	2 Training down vs 1 Baseline	-0.00168213	2 Training down vs 1 Baseline	0.00186578	-3.71905	-0.257026	3 Detraining down vs 1 Baseline	-0.0200138	3 Detraining down vs 1 Baseline	0.060499	-2.01961	-0.139576	4 Retraining down vs 1 Baseline	-0.0103348	4 Retraining down vs 1 Baseline	0.00371116	-3.39344	-0.234523	3 Detraining down vs 2 Training	-0.0183317	3 Detraining down vs 2 Training	0.109639	-1.694	-0.117073	4 Retraining down vs 2 Training	-0.00865264	4 Retraining down vs 2 Training	0.108591	1.69944	0.11745	4 Retraining up vs 3 Detraining	0.00967908	4 Retraining up vs 3 Detraining	5.88156	0.21069	0.191051	1
492585	cg16073030	TRA2B	0.00663101	3		ENST00000492417.1;ENST00000463328.1;ENST00000466832.1;ENST00000466832.1;ENST00000453386	3'UTR;3'UTR;3'UTR;1stExon;ExonBnd;TSS200;3'UTR;3'UTR;3'UTR	TRA2B;TRA2B;TRA2B;TRA2B;TRA2B;TRA2B;TRA2B;TRA2B;TRA2B							NM_001243879;NM_004593;NM_001243879;NM_004593	Body;ExonBnd;ExonBnd;Body	TRA2B;TRA2B;TRA2B;TRA2B	0.00455761	-3.29599	-0.390639	2 Training down vs 1 Baseline	-0.0284251	2 Training down vs 1 Baseline	0.0090344	-2.96959	-0.351954	3 Detraining down vs 1 Baseline	-0.0255366	3 Detraining down vs 1 Baseline	0.0015358	-3.81126	-0.451708	4 Retraining down vs 1 Baseline	-0.0335616	4 Retraining down vs 1 Baseline	0.748351	0.326402	0.0386849	3 Detraining up vs 2 Training	0.00288852	3 Detraining up vs 2 Training	0.61341	-0.51527	-0.0610694	4 Retraining down vs 2 Training	-0.00513655	4 Retraining down vs 2 Training	0.412375	-0.841672	-0.0997544	4 Retraining down vs 3 Detraining	-0.00802507	4 Retraining down vs 3 Detraining	5.88137	0.619609	0.561873	1
533910	cg14137885	LTB4R	0.00663773	14		ENST00000553481.1;ENST00000345363.3;ENST00000556141.1;ENST00000396789.4	5'UTR;5'UTR;TSS1500;TSS200	LTB4R;LTB4R;LTB4R;LTB4R		Unclassified_Cell_type_specific	14:24782295-24782818	S_Shore	9;39;40	chr14:24779874-24780932	NM_001143919;NM_181657;NM_181657	5'UTR;1stExon;5'UTR	LTB4R;LTB4R;LTB4R	0.00108929	-3.97432	-0.589573	2 Training down vs 1 Baseline	-0.0890201	2 Training down vs 1 Baseline	0.00690769	-3.09807	-0.459585	3 Detraining down vs 1 Baseline	-0.0690167	3 Detraining down vs 1 Baseline	0.0150883	-2.72162	-0.40374	4 Retraining down vs 1 Baseline	-0.0602382	4 Retraining down vs 1 Baseline	0.393861	0.876247	0.129987	3 Detraining up vs 2 Training	0.0200034	3 Detraining up vs 2 Training	0.228315	1.2527	0.185833	4 Retraining up vs 2 Training	0.0287819	4 Retraining up vs 2 Training	0.711525	0.376454	0.0558452	4 Retraining up vs 3 Detraining	0.00877843	4 Retraining up vs 3 Detraining	5.87988	0.970463	0.880256	1
53346	cg25890679		0.00664843	18						Unclassified_Cell_type_specific	18:77567073-77567215	N_Shore	5;17;48	chr18:77567283-77570039				0.657846	0.451277	0.049873	2 Training up vs 1 Baseline	0.00414559	2 Training up vs 1 Baseline	0.00488501	-3.26305	-0.360616	3 Detraining down vs 1 Baseline	-0.040245	3 Detraining down vs 1 Baseline	0.966657	-0.0424603	-0.00469251	4 Retraining down vs 1 Baseline	-0.000429857	4 Retraining down vs 1 Baseline	0.00188449	-3.71432	-0.410489	3 Detraining down vs 2 Training	-0.0443905	3 Detraining down vs 2 Training	0.6282	-0.493738	-0.0545655	4 Retraining down vs 2 Training	-0.00457544	4 Retraining down vs 2 Training	0.00534147	3.22059	0.355924	4 Retraining up vs 3 Detraining	0.0398151	4 Retraining up vs 3 Detraining	5.87752	0.538393	0.488545	1
671660	cg03370394		0.00665291	17						Unclassified	17:72172576-72173425		0;15;18;21					0.229904	-1.24823	-0.171867	2 Training down vs 1 Baseline	-0.00552514	2 Training down vs 1 Baseline	0.00142939	-3.84531	-0.529455	3 Detraining down vs 1 Baseline	-0.0146622	3 Detraining down vs 1 Baseline	0.640004	-0.476725	-0.0656395	4 Retraining down vs 1 Baseline	-0.00237475	4 Retraining down vs 1 Baseline	0.0194559	-2.59708	-0.357588	3 Detraining down vs 2 Training	-0.00913703	3 Detraining down vs 2 Training	0.451651	0.771507	0.106228	4 Retraining up vs 2 Training	0.00315038	4 Retraining up vs 2 Training	0.00391096	3.36858	0.463815	4 Retraining up vs 3 Detraining	0.0122874	4 Retraining up vs 3 Detraining	5.87653	0.835559	0.758325	1
243301	cg09126014	SCAMP2	0.0066621	15		ENST00000563829.1;ENST00000565345.1;ENST00000566557.1;ENST00000569124.1	3'UTR;5'UTR;3'UTR;3'UTR	SCAMP2;SCAMP2;SCAMP2;SCAMP2					13		NM_005697	Body	SCAMP2	0.00560942	-3.1973	-0.402943	2 Training down vs 1 Baseline	-0.0668875	2 Training down vs 1 Baseline	0.00419162	-3.33572	-0.420387	3 Detraining down vs 1 Baseline	-0.0694832	3 Detraining down vs 1 Baseline	0.00203371	-3.67824	-0.463554	4 Retraining down vs 1 Baseline	-0.0760563	4 Retraining down vs 1 Baseline	0.891638	-0.138417	-0.0174441	3 Detraining down vs 2 Training	-0.00259572	3 Detraining down vs 2 Training	0.63707	-0.480939	-0.0606109	4 Retraining down vs 2 Training	-0.00916877	4 Retraining down vs 2 Training	0.736416	-0.342523	-0.0431668	4 Retraining down vs 3 Detraining	-0.00657305	4 Retraining down vs 3 Detraining	5.8745	0.699765	0.635302	1
288196	cg18632254	MRPS30	0.00666684	5		ENST00000515647.1;ENST00000508123.1;ENST00000505401.1;ENST00000505637.1;ENST00000505302	TSS200;TSS1500;TSS1500;TSS1500;TSS1500;TSS1500;TSS1500;TSS1500	MRPS30;RP11-53O19.1;RP11-53O19.1;RP11-53O19.1;RP11-53O19.1;RP11-53O19.1;RP11-53O19.1;RP		Promoter_Associated	5:44808496-44810224	S_Shore	31	chr5:44809047-44809692	NM_016640	Body	MRPS30	0.00188958	3.71305	0.393425	2 Training up vs 1 Baseline	0.00903412	2 Training up vs 1 Baseline	0.00814884	3.01906	0.319892	3 Detraining up vs 1 Baseline	0.00721837	3 Detraining up vs 1 Baseline	0.296053	1.08023	0.114459	4 Retraining up vs 1 Baseline	0.00245916	4 Retraining up vs 1 Baseline	0.497643	-0.693988	-0.0735332	3 Detraining down vs 2 Training	-0.00181574	3 Detraining down vs 2 Training	0.018092	-2.63281	-0.278966	4 Retraining down vs 2 Training	-0.00657496	4 Retraining down vs 2 Training	0.0703687	-1.93883	-0.205433	4 Retraining down vs 3 Detraining	-0.00475922	4 Retraining down vs 3 Detraining	5.87345	0.494558	0.449078	1
551240	cg05823823	ITPR2	0.00667917	12		ENST00000535324.1	5'UTR	RP11-513G19.1					50;7		NM_002223	Body	ITPR2	0.0290974	-2.39691	-0.3844	2 Training down vs 1 Baseline	-0.0311157	2 Training down vs 1 Baseline	0.00702072	-3.09032	-0.495604	3 Detraining down vs 1 Baseline	-0.0399043	3 Detraining down vs 1 Baseline	0.00102358	-4.00391	-0.642118	4 Retraining down vs 1 Baseline	-0.0546099	4 Retraining down vs 1 Baseline	0.497996	-0.69341	-0.111204	3 Detraining down vs 2 Training	-0.00878856	3 Detraining down vs 2 Training	0.127608	-1.60699	-0.257718	4 Retraining down vs 2 Training	-0.0234942	4 Retraining down vs 2 Training	0.374498	-0.913584	-0.146514	4 Retraining down vs 3 Detraining	-0.0147057	4 Retraining down vs 3 Detraining	5.87074	1.13244	1.02878	1
687611	cg00775374	USP48	0.00668384	1		ENST00000527823.1;ENST00000527823.1;ENST00000532737.1;ENST00000489108.1	1stExon;5'UTR;5'UTR;3'UTR	USP48;USP48;USP48;USP48		Promoter_Associated_Cell_type_specific	1:22108384-22108548	N_Shore	44;30;22	chr1:22109129-22110261	NM_001032730;NM_032236	Body;Body	USP48;USP48	0.00155806	-3.80444	-0.831719	2 Training down vs 1 Baseline	-0.0597735	2 Training down vs 1 Baseline	0.00554726	-3.2026	-0.700146	3 Detraining down vs 1 Baseline	-0.050256	3 Detraining down vs 1 Baseline	0.0068522	-3.10192	-0.678136	4 Retraining down vs 1 Baseline	-0.0493033	4 Retraining down vs 1 Baseline	0.555714	0.601839	0.131573	3 Detraining up vs 2 Training	0.00951753	3 Detraining up vs 2 Training	0.492451	0.702519	0.153583	4 Retraining up vs 2 Training	0.0104702	4 Retraining up vs 2 Training	0.921055	0.10068	0.0220105	4 Retraining up vs 3 Detraining	0.000952664	4 Retraining up vs 3 Detraining	5.86971	2.10402	1.91175	1
122960	cg08902293	CBX3	0.00670427	7		ENST00000490912.1;ENST00000490912.1;ENST00000396386.2;ENST00000456948.1;ENST00000409747	3'UTR;1stExon;TSS1500;TSS1500;TSS1500;TSS1500;TSS1500;TSS200;TSS1500;TSS1500	HNRNPA2B1;HNRNPA2B1;CBX3;CBX3;CBX3;HNRNPA2B1;HNRNPA2B1;CBX3;CBX3;HNRNPA2B1		Promoter_Associated	7:26239157-26241444	Island		chr7:26239418-26242062	NM_016587;NM_002137;NM_031243;NM_007276	TSS1500;TSS1500;TSS1500;TSS200	CBX3;HNRNPA2B1;HNRNPA2B1;CBX3	0.518136	-0.660811	-0.0614346	2 Training down vs 1 Baseline	-0.000514656	2 Training down vs 1 Baseline	0.00497901	3.25399	0.302518	3 Detraining up vs 1 Baseline	0.00277839	3 Detraining up vs 1 Baseline	0.477978	0.726582	0.0675491	4 Retraining up vs 1 Baseline	0.000540534	4 Retraining up vs 1 Baseline	0.00123467	3.9148	0.363953	3 Detraining up vs 2 Training	0.00329305	3 Detraining up vs 2 Training	0.184344	1.38739	0.128984	4 Retraining up vs 2 Training	0.00105519	4 Retraining up vs 2 Training	0.0224023	-2.52741	-0.234969	4 Retraining down vs 3 Detraining	-0.00223786	4 Retraining down vs 3 Detraining	5.86523	0.380204	0.345725	1
267453	cg19656064	ADAMTS18	0.00673447	16		ENST00000562345.1;ENST00000567914.1;ENST00000564358.1;ENST00000569309.1;ENST00000567121	TSS1500;TSS1500;TSS1500;TSS1500;TSS1500;3'UTR	ADAMTS18;ADAMTS18;RP11-449J10.1;ADAMTS18;ADAMTS18;ADAMTS18				N_Shore	0;18	chr16:77468309-77469074	NM_199355	Body	ADAMTS18	0.00109968	-3.96981	-0.507714	2 Training down vs 1 Baseline	-0.0843513	2 Training down vs 1 Baseline	0.0062482	-3.14594	-0.402346	3 Detraining down vs 1 Baseline	-0.0665109	3 Detraining down vs 1 Baseline	0.0382163	-2.25873	-0.288877	4 Retraining down vs 1 Baseline	-0.0475561	4 Retraining down vs 1 Baseline	0.422127	0.823866	0.105367	3 Detraining up vs 2 Training	0.0178404	3 Detraining up vs 2 Training	0.10638	1.71108	0.218837	4 Retraining up vs 2 Training	0.0367952	4 Retraining up vs 2 Training	0.388106	0.887214	0.113469	4 Retraining up vs 3 Detraining	0.0189548	4 Retraining up vs 3 Detraining	5.85864	0.718716	0.654273	1
50788	cg12186702	PLVAP	0.00674016	19		ENST00000252590.3	1stExon	PLVAP				Island	31	chr19:17487895-17488125	NM_031310	1stExon	PLVAP	0.0118228	-2.84001	-0.187198	2 Training down vs 1 Baseline	-0.0308316	2 Training down vs 1 Baseline	0.000898204	-4.06611	-0.268015	3 Detraining down vs 1 Baseline	-0.0444034	3 Detraining down vs 1 Baseline	0.0178508	-2.6394	-0.173974	4 Retraining down vs 1 Baseline	-0.0285395	4 Retraining down vs 1 Baseline	0.237901	-1.2261	-0.0808177	3 Detraining down vs 2 Training	-0.0135718	3 Detraining down vs 2 Training	0.843532	0.200609	0.013223	4 Retraining up vs 2 Training	0.00229206	4 Retraining up vs 2 Training	0.172886	1.42671	0.0940407	4 Retraining up vs 3 Detraining	0.0158639	4 Retraining up vs 3 Detraining	5.8574	0.190865	0.173788	1
385304	cg01012330	C3orf59	0.00674179	3	CDMR					Unclassified_Cell_type_specific	3:192633799-192634160	N_Shore	40;14	chr3:192634309-192635967	NM_178496	Body	C3orf59	0.00154806	-3.8075	-0.431649	2 Training down vs 1 Baseline	-0.0734921	2 Training down vs 1 Baseline	0.00971703	-2.93459	-0.33269	3 Detraining down vs 1 Baseline	-0.0570393	3 Detraining down vs 1 Baseline	0.00453383	-3.29848	-0.373943	4 Retraining down vs 1 Baseline	-0.0638123	4 Retraining down vs 1 Baseline	0.395627	0.872904	0.0989597	3 Detraining up vs 2 Training	0.0164528	3 Detraining up vs 2 Training	0.617686	0.509019	0.0577066	4 Retraining up vs 2 Training	0.00967977	4 Retraining up vs 2 Training	0.720708	-0.363885	-0.041253	4 Retraining down vs 3 Detraining	-0.00677304	4 Retraining down vs 3 Detraining	5.85705	0.564577	0.514095	1
719416	cg00460977		0.00674326	21		ENST00000553129.1	3'UTR	TMPRSS3					33					0.0148813	-2.72835	-0.34283	2 Training down vs 1 Baseline	-0.0360079	2 Training down vs 1 Baseline	0.00465456	-3.286	-0.412901	3 Detraining down vs 1 Baseline	-0.0427137	3 Detraining down vs 1 Baseline	0.00136552	-3.86699	-0.485905	4 Retraining down vs 1 Baseline	-0.0513668	4 Retraining down vs 1 Baseline	0.584804	-0.557647	-0.0700709	3 Detraining down vs 2 Training	-0.00670581	3 Detraining down vs 2 Training	0.271615	-1.13864	-0.143075	4 Retraining down vs 2 Training	-0.0153588	4 Retraining down vs 2 Training	0.569339	-0.580994	-0.0730046	4 Retraining down vs 3 Detraining	-0.00865302	4 Retraining down vs 3 Detraining	5.85673	0.693542	0.631563	1
490682	cg26123920	RND1	0.00675443	12		ENST00000551243.1;ENST00000309739.5	TSS200;TSS200	RND1;RND1		Promoter_Associated	12:49258988-49260132				NM_014470	TSS200	RND1	0.00347156	-3.42507	-0.527071	2 Training down vs 1 Baseline	-0.0247227	2 Training down vs 1 Baseline	0.00169787	-3.76372	-0.579185	3 Detraining down vs 1 Baseline	-0.0267222	3 Detraining down vs 1 Baseline	0.0133555	-2.78096	-0.427951	4 Retraining down vs 1 Baseline	-0.0207416	4 Retraining down vs 1 Baseline	0.739276	-0.338651	-0.0521138	3 Detraining down vs 2 Training	-0.00199947	3 Detraining down vs 2 Training	0.528631	0.64411	0.0991197	4 Retraining up vs 2 Training	0.00398116	4 Retraining up vs 2 Training	0.340353	0.982761	0.151233	4 Retraining up vs 3 Detraining	0.00598063	4 Retraining up vs 3 Detraining	5.8543	1.03977	0.947239	1
566905	cg12270320		0.00676317	13		ENST00000434512.1	5'UTR	INTS6-AS1										0.0018325	-3.72757	-0.557465	2 Training down vs 1 Baseline	-0.0606179	2 Training down vs 1 Baseline	0.00752925	-3.05691	-0.457166	3 Detraining down vs 1 Baseline	-0.0468879	3 Detraining down vs 1 Baseline	0.0041014	-3.34604	-0.500406	4 Retraining down vs 1 Baseline	-0.0517938	4 Retraining down vs 1 Baseline	0.511998	0.670668	0.1003	3 Detraining up vs 2 Training	0.01373	3 Detraining up vs 2 Training	0.707826	0.381535	0.0570592	4 Retraining up vs 2 Training	0.00882413	4 Retraining up vs 2 Training	0.776192	-0.289133	-0.0432403	4 Retraining down vs 3 Detraining	-0.0049059	4 Retraining down vs 3 Detraining	5.8524	0.9817	0.89463	1
289432	cg08879826	ABLIM2	0.00676755	4		ENST00000318888.4	5'UTR	ABLIM2					32;23;1		NM_001130083;NM_001130086;NM_001130085;NM_001130084;NM_001130087;NM_032432;NM_001130088	Body;Body;Body;Body;Body;Body;Body	ABLIM2;ABLIM2;ABLIM2;ABLIM2;ABLIM2;ABLIM2;ABLIM2	0.0525105	-2.09428	-0.158163	2 Training down vs 1 Baseline	-0.0265569	2 Training down vs 1 Baseline	0.00349752	-3.42154	-0.258399	3 Detraining down vs 1 Baseline	-0.0429939	3 Detraining down vs 1 Baseline	0.00164182	-3.77963	-0.285442	4 Retraining down vs 1 Baseline	-0.047309	4 Retraining down vs 1 Baseline	0.203053	-1.32726	-0.100236	3 Detraining down vs 2 Training	-0.0164369	3 Detraining down vs 2 Training	0.111323	-1.68534	-0.127279	4 Retraining down vs 2 Training	-0.020752	4 Retraining down vs 2 Training	0.724959	-0.358086	-0.0270432	4 Retraining down vs 3 Detraining	-0.00431511	4 Retraining down vs 3 Detraining	5.85145	0.250302	0.228139	1
49985	cg10093833	ARHGEF10L	0.00678345	1		ENST00000469726.1;ENST00000469726.1	1stExon;5'UTR	ARHGEF10L;ARHGEF10L					29;28		NM_001011722;NM_018125	Body;Body	ARHGEF10L;ARHGEF10L	0.071644	-1.92914	-0.213866	2 Training down vs 1 Baseline	-0.0074543	2 Training down vs 1 Baseline	0.00123732	-3.91379	-0.433884	3 Detraining down vs 1 Baseline	-0.0162136	3 Detraining down vs 1 Baseline	0.00599505	-3.16565	-0.350945	4 Retraining down vs 1 Baseline	-0.0130372	4 Retraining down vs 1 Baseline	0.0646062	-1.98464	-0.220018	3 Detraining down vs 2 Training	-0.00875926	3 Detraining down vs 2 Training	0.234116	-1.2365	-0.137079	4 Retraining down vs 2 Training	-0.00558288	4 Retraining down vs 2 Training	0.465232	0.748139	0.082939	4 Retraining up vs 3 Detraining	0.00317638	4 Retraining up vs 3 Detraining	5.84801	0.539042	0.491601	1
567233	cg22172491		0.00679568	7		ENST00000450686.1	3'UTR	RP11-325F22.3	chr7:104608110-104608110				2					0.0250021	-2.47284	-0.254012	2 Training down vs 1 Baseline	-0.0260738	2 Training down vs 1 Baseline	0.000758478	-4.14675	-0.425959	3 Detraining down vs 1 Baseline	-0.0447744	3 Detraining down vs 1 Baseline	0.023748	-2.49845	-0.256644	4 Retraining down vs 1 Baseline	-0.0267237	4 Retraining down vs 1 Baseline	0.113581	-1.67391	-0.171946	3 Detraining down vs 2 Training	-0.0187007	3 Detraining down vs 2 Training	0.979879	-0.0256172	-0.00263143	4 Retraining down vs 2 Training	-0.000649905	4 Retraining down vs 2 Training	0.118785	1.6483	0.169315	4 Retraining up vs 3 Detraining	0.0180508	4 Retraining up vs 3 Detraining	5.84538	0.462586	0.422064	1
362646	cg23013864	CAP2	0.00679645	6		ENST00000378994.3;ENST00000489374.1;ENST00000378990.2;ENST00000493172.1;ENST00000479291	TSS1500;TSS1500;TSS1500;TSS1500;TSS1500;TSS1500;TSS200	CAP2;CAP2;CAP2;CAP2;CAP2;CAP2;CAP2					4		NM_006366	TSS1500	CAP2	0.00139665	3.8563	0.684902	2 Training up vs 1 Baseline	0.0707346	2 Training up vs 1 Baseline	0.0043834	3.31449	0.588673	3 Detraining up vs 1 Baseline	0.0601981	3 Detraining up vs 1 Baseline	0.0490876	2.12951	0.378214	4 Retraining up vs 1 Baseline	0.037344	4 Retraining up vs 1 Baseline	0.595417	-0.541807	-0.0962282	3 Detraining down vs 2 Training	-0.0105365	3 Detraining down vs 2 Training	0.103458	-1.72679	-0.306688	4 Retraining down vs 2 Training	-0.0333906	4 Retraining down vs 2 Training	0.253328	-1.18498	-0.21046	4 Retraining down vs 3 Detraining	-0.0228541	4 Retraining down vs 3 Detraining	5.84521	1.38285	1.26175	1
115792	cg21336435		0.0067997	12		ENST00000513209.1;ENST00000504315.1;ENST00000509328.1	5'UTR;5'UTR;5'UTR	HOXC5;HOXC6;HOXC6				N_Shore		chr12:54399412-54399654				0.00205274	-3.67383	-0.441434	2 Training down vs 1 Baseline	-0.0762255	2 Training down vs 1 Baseline	0.00285533	-3.51761	-0.422663	3 Detraining down vs 1 Baseline	-0.0727227	3 Detraining down vs 1 Baseline	0.0660598	-1.97275	-0.237038	4 Retraining down vs 1 Baseline	-0.0408901	4 Retraining down vs 1 Baseline	0.877814	0.156219	0.0187707	3 Detraining up vs 2 Training	0.0035028	3 Detraining up vs 2 Training	0.108277	1.70108	0.204396	4 Retraining up vs 2 Training	0.0353354	4 Retraining up vs 2 Training	0.141926	1.54487	0.185625	4 Retraining up vs 3 Detraining	0.0318326	4 Retraining up vs 3 Detraining	5.84451	0.632852	0.577501	1
479357	cg27583671	AKAP12	0.0068053	6									1;32;48		NM_144497;NM_005100	Body;Body	AKAP12;AKAP12	0.00991906	-2.92469	-0.304744	2 Training down vs 1 Baseline	-0.018314	2 Training down vs 1 Baseline	0.000951414	-4.0387	-0.420821	3 Detraining down vs 1 Baseline	-0.0257987	3 Detraining down vs 1 Baseline	0.0189174	-2.61089	-0.272047	4 Retraining down vs 1 Baseline	-0.0158772	4 Retraining down vs 1 Baseline	0.281731	-1.11401	-0.116076	3 Detraining down vs 2 Training	-0.00748467	3 Detraining down vs 2 Training	0.757727	0.313801	0.0326971	4 Retraining up vs 2 Training	0.00243683	4 Retraining up vs 2 Training	0.172574	1.42781	0.148774	4 Retraining up vs 3 Detraining	0.0099215	4 Retraining up vs 3 Detraining	5.8433	0.475807	0.434281	1
609207	cg26479028	HSD17B2	0.00680594	16		ENST00000569351.1;ENST00000563491.1;ENST00000199936.4;ENST00000566213.1;ENST00000563491	TSS1500;1stExon;TSS200;TSS200;5'UTR	HSD17B2;HSD17B2;HSD17B2;HSD17B2;HSD17B2					44;32		NM_002153	TSS200	HSD17B2	0.0154362	-2.71051	-0.32438	2 Training down vs 1 Baseline	-0.0501986	2 Training down vs 1 Baseline	0.00147957	-3.82895	-0.458229	3 Detraining down vs 1 Baseline	-0.0718586	3 Detraining down vs 1 Baseline	0.00414207	-3.34136	-0.399877	4 Retraining down vs 1 Baseline	-0.0629574	4 Retraining down vs 1 Baseline	0.27989	-1.11844	-0.13385	3 Detraining down vs 2 Training	-0.02166	3 Detraining down vs 2 Training	0.537044	-0.630854	-0.0754974	4 Retraining down vs 2 Training	-0.0127587	4 Retraining down vs 2 Training	0.632455	0.487588	0.0583521	4 Retraining up vs 3 Detraining	0.00890124	4 Retraining up vs 3 Detraining	5.84316	0.627648	0.572884	1
474913	cg20068202	AGAP1	0.00680981	2		ENST00000409661.1	TSS1500	AC064874.1					19;51		NM_001244888;NM_001037131;NM_014914	Body;Body;Body	AGAP1;AGAP1;AGAP1	0.13037	-1.59457	-0.172978	2 Training down vs 1 Baseline	-0.00978494	2 Training down vs 1 Baseline	0.00137556	-3.86352	-0.419113	3 Detraining down vs 1 Baseline	-0.0257133	3 Detraining down vs 1 Baseline	0.00692297	-3.09702	-0.335963	4 Retraining down vs 1 Baseline	-0.0201311	4 Retraining down vs 1 Baseline	0.0374592	-2.26895	-0.246135	3 Detraining down vs 2 Training	-0.0159283	3 Detraining down vs 2 Training	0.152459	-1.50245	-0.162985	4 Retraining down vs 2 Training	-0.0103462	4 Retraining down vs 2 Training	0.45454	0.766501	0.0831496	4 Retraining up vs 3 Detraining	0.00558213	4 Retraining up vs 3 Detraining	5.84233	0.515636	0.470712	1
495225	cg21888923	PHF21A	0.00681125	11		ENST00000532883.1	3'UTR	PHF21A					2		NM_016621;NM_001101802	Body;Body	PHF21A;PHF21A	0.443755	-0.785294	-0.113399	2 Training down vs 1 Baseline	-0.0133584	2 Training down vs 1 Baseline	0.00118891	-3.93274	-0.567898	3 Detraining down vs 1 Baseline	-0.0726147	3 Detraining down vs 1 Baseline	0.244686	-1.20777	-0.174405	4 Retraining down vs 1 Baseline	-0.02196	4 Retraining down vs 1 Baseline	0.00622853	-3.14744	-0.4545	3 Detraining down vs 2 Training	-0.0592563	3 Detraining down vs 2 Training	0.6783	-0.422476	-0.0610068	4 Retraining down vs 2 Training	-0.00860164	4 Retraining down vs 2 Training	0.0149851	2.72497	0.393493	4 Retraining up vs 3 Detraining	0.0506547	4 Retraining up vs 3 Detraining	5.84202	0.913641	0.834087	1
223784	cg22682143	GORASP1	0.00682267	3		ENST00000489587.1;ENST00000466443.1;ENST00000488479.1;ENST00000319283.3;ENST00000441302	1stExon;3'UTR;3'UTR;ExonBnd;3'UTR;3'UTR;TSS1500;3'UTR;3'UTR	GORASP1;GORASP1;GORASP1;GORASP1;GORASP1;GORASP1;GORASP1;GORASP1;GORASP1		Gene_Associated	3:39141988-39143490		0;47		NM_001278789;NM_031899;NR_103866;NR_103867;NR_103866;NM_001278790;NM_001278789;NM_03189	ExonBnd;ExonBnd;ExonBnd;Body;Body;Body;Body;Body	GORASP1;GORASP1;GORASP1;GORASP1;GORASP1;GORASP1;GORASP1;GORASP1	0.00160855	-3.78933	-0.414006	2 Training down vs 1 Baseline	-0.0417531	2 Training down vs 1 Baseline	0.00340807	-3.43381	-0.375163	3 Detraining down vs 1 Baseline	-0.0372367	3 Detraining down vs 1 Baseline	0.0270094	-2.43426	-0.265957	4 Retraining down vs 1 Baseline	-0.0256634	4 Retraining down vs 1 Baseline	0.726846	0.355517	0.0388422	3 Detraining up vs 2 Training	0.00451633	3 Detraining up vs 2 Training	0.194221	1.35506	0.148049	4 Retraining up vs 2 Training	0.0160897	4 Retraining up vs 2 Training	0.332407	0.999548	0.109206	4 Retraining up vs 3 Detraining	0.0115734	4 Retraining up vs 3 Detraining	5.83957	0.522793	0.477472	1
273287	cg02454526		0.0068336	7									13;33					0.426026	-0.816822	-0.143536	2 Training down vs 1 Baseline	-0.00948063	2 Training down vs 1 Baseline	0.00186264	-3.71985	-0.653668	3 Detraining down vs 1 Baseline	-0.0472467	3 Detraining down vs 1 Baseline	0.0148378	-2.72978	-0.479688	4 Retraining down vs 1 Baseline	-0.0326213	4 Retraining down vs 1 Baseline	0.0103756	-2.90303	-0.510132	3 Detraining down vs 2 Training	-0.037766	3 Detraining down vs 2 Training	0.0738229	-1.91296	-0.336153	4 Retraining down vs 2 Training	-0.0231407	4 Retraining down vs 2 Training	0.336877	0.99007	0.173979	4 Retraining up vs 3 Detraining	0.0146253	4 Retraining up vs 3 Detraining	5.83722	1.35186	1.23516	1
86125	cg11675409	SERF2	0.00684239	15		ENST00000249786.4;ENST00000486144.1;ENST00000445816.1;ENST00000339624.5;ENST00000409617	TSS1500;TSS1500;TSS1500;TSS1500;TSS1500;TSS1500;TSS1500;TSS1500;3'UTR;5'UTR	SERF2;SERF2;SERF2;SERF2;SERF2;SERF2;SERF2;SERF2;RP11-296A16.1;SERF2		Promoter_Associated	15:44083694-44085780	N_Shore	7;18	chr15:44084144-44085272	NM_001018108	TSS1500	SERF2	0.0713509	-1.93136	-0.0917542	2 Training down vs 1 Baseline	-0.0114868	2 Training down vs 1 Baseline	0.000838767	-4.09874	-0.194722	3 Detraining down vs 1 Baseline	-0.0250245	3 Detraining down vs 1 Baseline	0.201238	-1.33289	-0.0633226	4 Retraining down vs 1 Baseline	-0.00791502	4 Retraining down vs 1 Baseline	0.045637	-2.16739	-0.102967	3 Detraining down vs 2 Training	-0.0135377	3 Detraining down vs 2 Training	0.557909	0.598464	0.0284316	4 Retraining up vs 2 Training	0.0035718	4 Retraining up vs 2 Training	0.0137775	2.76585	0.131399	4 Retraining up vs 3 Detraining	0.0171095	4 Retraining up vs 3 Detraining	5.83534	0.0987767	0.0902791	1
767672	cg27411802		0.0068435	8									16;1					0.0030257	-3.49017	-0.312685	2 Training down vs 1 Baseline	-0.049652	2 Training down vs 1 Baseline	0.00179914	-3.73628	-0.334733	3 Detraining down vs 1 Baseline	-0.0529915	3 Detraining down vs 1 Baseline	0.0206772	-2.56706	-0.229983	4 Retraining down vs 1 Baseline	-0.0360188	4 Retraining down vs 1 Baseline	0.808732	-0.246103	-0.0220484	3 Detraining down vs 2 Training	-0.00333952	3 Detraining down vs 2 Training	0.369658	0.923117	0.0827022	4 Retraining up vs 2 Training	0.0136332	4 Retraining up vs 2 Training	0.259439	1.16922	0.104751	4 Retraining up vs 3 Detraining	0.0169727	4 Retraining up vs 3 Detraining	5.83511	0.351261	0.321056	1
638726	cg00869479	SMTN	0.00684789	22		ENST00000482444.1;ENST00000475548.1;ENST00000497697.1;ENST00000404496.2;ENST00000416786	5'UTR;5'UTR;5'UTR;5'UTR;5'UTR;TSS1500;TSS200;5'UTR;5'UTR	SMTN;SMTN;SMTN;SMTN;SMTN;SMTN;SMTN;SMTN;MTMR3				S_Shelf	20;47	chr22:31480774-31481373	NM_001207017;NM_134269;NM_006932;NM_134270;NM_001207018	Body;Body;Body;Body;Body	SMTN;SMTN;SMTN;SMTN;SMTN	0.00328867	-3.4507	-0.26941	2 Training down vs 1 Baseline	-0.0464353	2 Training down vs 1 Baseline	0.00193208	-3.70251	-0.289069	3 Detraining down vs 1 Baseline	-0.0498472	3 Detraining down vs 1 Baseline	0.0106676	-2.88965	-0.225606	4 Retraining down vs 1 Baseline	-0.0388781	4 Retraining down vs 1 Baseline	0.804395	-0.251809	-0.0196597	3 Detraining down vs 2 Training	-0.00341185	3 Detraining down vs 2 Training	0.582534	0.561053	0.0438036	4 Retraining up vs 2 Training	0.00755724	4 Retraining up vs 2 Training	0.428227	0.812862	0.0634632	4 Retraining up vs 3 Detraining	0.0109691	4 Retraining up vs 3 Detraining	5.83417	0.266717	0.243821	1
759494	cg09010998	ZEB1	0.00685638	10	DMR	ENST00000423714.1;ENST00000558863.1;ENST00000561212.1;ENST00000558655.1;ENST00000561061	3'UTR;TSS1500;TSS1500;TSS1500;TSS1500;1stExon;TSS1500;1stExon;1stExon;1stExon;1stExon;1	ZEB1-AS1;ZEB1;ZEB1;ZEB1;ZEB1;ZEB1;ZEB1-AS1;ZEB1;ZEB1;ZEB1;ZEB1;ZEB1;ZEB1-AS1;ZEB1-AS1;Z		Promoter_Associated	10:31607926-31608607	Island		chr10:31607227-31610094	NR_024286;NR_024284;NM_030751;NR_024287;NR_024285	Body;TSS200;1stExon;Body;Body	ZEB1;LOC220930;ZEB1;ZEB1;ZEB1	0.278329	-1.12222	-0.166997	2 Training down vs 1 Baseline	-0.00616501	2 Training down vs 1 Baseline	0.00782575	-3.03843	-0.452148	3 Detraining down vs 1 Baseline	-0.0150691	3 Detraining down vs 1 Baseline	0.00192526	-3.70419	-0.551219	4 Retraining down vs 1 Baseline	-0.0171751	4 Retraining down vs 1 Baseline	0.07338	-1.91621	-0.285151	3 Detraining down vs 2 Training	-0.00890409	3 Detraining down vs 2 Training	0.0200616	-2.58197	-0.384222	4 Retraining down vs 2 Training	-0.0110101	4 Retraining down vs 2 Training	0.515049	-0.66576	-0.0990715	4 Retraining down vs 3 Detraining	-0.00210599	4 Retraining down vs 3 Detraining	5.83235	0.968651	0.885773	1
597870	cg10539274	RASSF6	0.00686427	4		ENST00000307439.5;ENST00000395777.2;ENST00000512591.1;ENST00000342081.3;ENST00000335049	TSS200;TSS1500;TSS1500;TSS200;TSS1500	RASSF6;RASSF6;RASSF6;RASSF6;RASSF6				S_Shore	42;22	chr4:74486044-74486258	NM_201431;NM_177532	TSS200;TSS1500	RASSF6;RASSF6	0.00206388	3.67127	0.490264	2 Training up vs 1 Baseline	0.0698484	2 Training up vs 1 Baseline	0.00727368	3.07341	0.410426	3 Detraining up vs 1 Baseline	0.0575419	3 Detraining up vs 1 Baseline	0.0037027	3.39452	0.453307	4 Retraining up vs 1 Baseline	0.0644238	4 Retraining up vs 1 Baseline	0.558305	-0.597855	-0.079838	3 Detraining down vs 2 Training	-0.0123065	3 Detraining down vs 2 Training	0.785519	-0.276745	-0.0369568	4 Retraining down vs 2 Training	-0.00542464	4 Retraining down vs 2 Training	0.752283	0.32111	0.0428813	4 Retraining up vs 3 Detraining	0.00688185	4 Retraining up vs 3 Detraining	5.83067	0.779843	0.713325	1
438755	cg14932051	LINC00842	0.00687891	10		ENST00000503031.1	3'UTR	XXyac-YR14BB7.1	chr10:47129494-47129494				37;38;47		NR_033957	Body	LINC00842	0.00167728	-3.7695	-0.319679	2 Training down vs 1 Baseline	-0.0551159	2 Training down vs 1 Baseline	0.00790727	-3.03347	-0.257259	3 Detraining down vs 1 Baseline	-0.0443356	3 Detraining down vs 1 Baseline	0.00479028	-3.27235	-0.277517	4 Retraining down vs 1 Baseline	-0.0478398	4 Retraining down vs 1 Baseline	0.472365	0.736032	0.0624205	3 Detraining up vs 2 Training	0.0107803	3 Detraining up vs 2 Training	0.625844	0.497151	0.0421618	4 Retraining up vs 2 Training	0.00727611	4 Retraining up vs 2 Training	0.814231	-0.238881	-0.0202587	4 Retraining down vs 3 Detraining	-0.00350416	4 Retraining down vs 3 Detraining	5.82755	0.314346	0.287687	1
573519	cg23758305	PRDM14	0.00688403	8		ENST00000276594.2;ENST00000426346.1	5'UTR;5'UTR	PRDM14;PRDM14				Island	3;38	chr8:70981873-70984888	NM_024504	5'UTR	PRDM14	0.0885373	-1.81361	-0.237472	2 Training down vs 1 Baseline	-0.00560884	2 Training down vs 1 Baseline	0.00169868	-3.7635	-0.492788	3 Detraining down vs 1 Baseline	-0.0115037	3 Detraining down vs 1 Baseline	0.713528	-0.373706	-0.0489327	4 Retraining down vs 1 Baseline	-0.00130918	4 Retraining down vs 1 Baseline	0.0689368	-1.94989	-0.255316	3 Detraining down vs 2 Training	-0.00589489	3 Detraining down vs 2 Training	0.169174	1.4399	0.18854	4 Retraining up vs 2 Training	0.00429966	4 Retraining up vs 2 Training	0.00373988	3.38979	0.443856	4 Retraining up vs 3 Detraining	0.0101946	4 Retraining up vs 3 Detraining	5.82646	0.749211	0.685801	1
185894	cg20145598	SGTA	0.00689254	19		ENST00000221566.1	5'UTR	SGTA		Promoter_Associated_Cell_type_specific	19:2775349-2776277	S_Shore	0;3;21;46	chr19:2774196-2774550	NM_003021	5'UTR	SGTA	0.00248467	-3.58343	-0.358408	2 Training down vs 1 Baseline	-0.0618031	2 Training down vs 1 Baseline	0.00753005	-3.05686	-0.30574	3 Detraining down vs 1 Baseline	-0.0526995	3 Detraining down vs 1 Baseline	0.0029378	-3.50413	-0.350476	4 Retraining down vs 1 Baseline	-0.0604403	4 Retraining down vs 1 Baseline	0.60571	0.526579	0.0526673	3 Detraining up vs 2 Training	0.00910364	3 Detraining up vs 2 Training	0.937776	0.0793018	0.0079316	4 Retraining up vs 2 Training	0.00136282	4 Retraining up vs 2 Training	0.660671	-0.447277	-0.0447357	4 Retraining down vs 3 Detraining	-0.00774083	4 Retraining down vs 3 Detraining	5.82465	0.437006	0.400144	1
499899	cg23968558	RAI1	0.00692345	17		ENST00000353383.1;ENST00000489697.1	TSS1500;TSS1500	RAI1;RAI1		Unclassified	17:17583633-17584892	N_Shore	49;48;2	chr17:17584480-17586361	NM_030665	TSS1500	RAI1	0.00100528	-4.01249	-0.549278	2 Training down vs 1 Baseline	-0.0487269	2 Training down vs 1 Baseline	0.00933916	-2.95366	-0.404332	3 Detraining down vs 1 Baseline	-0.0343154	3 Detraining down vs 1 Baseline	0.0630044	-1.99803	-0.273515	4 Retraining down vs 1 Baseline	-0.0221507	4 Retraining down vs 1 Baseline	0.305401	1.05883	0.144946	3 Detraining up vs 2 Training	0.0144114	3 Detraining up vs 2 Training	0.0610886	2.01446	0.275763	4 Retraining up vs 2 Training	0.0265761	4 Retraining up vs 2 Training	0.353478	0.955626	0.130818	4 Retraining up vs 3 Detraining	0.0121647	4 Retraining up vs 3 Detraining	5.81811	0.817711	0.749577	1
300458	cg08240529	QPCT	0.00694557	2	CDMR	ENST00000338415.3;ENST00000404976.1;ENST00000537448.1;ENST00000470075.1	TSS1500;TSS1500;TSS1500;TSS1500	QPCT;QPCT;QPCT;QPCT				N_Shore	42;28	chr2:37571676-37572397	NM_012413	TSS1500	QPCT	0.00245543	-3.58904	-0.313657	2 Training down vs 1 Baseline	-0.022093	2 Training down vs 1 Baseline	0.00236981	-3.60584	-0.315126	3 Detraining down vs 1 Baseline	-0.0222136	3 Detraining down vs 1 Baseline	0.0574021	-2.04743	-0.178931	4 Retraining down vs 1 Baseline	-0.0120335	4 Retraining down vs 1 Baseline	0.986804	-0.0168003	-0.00146823	3 Detraining down vs 2 Training	-0.00012058	3 Detraining down vs 2 Training	0.142712	1.54161	0.134726	4 Retraining up vs 2 Training	0.0100595	4 Retraining up vs 2 Training	0.138694	1.55841	0.136195	4 Retraining up vs 3 Detraining	0.0101801	4 Retraining up vs 3 Detraining	5.81345	0.333005	0.305503	1
769105	cg12434558		0.00695494	8		ENST00000523063.1	5'UTR	RP11-317N12.1				S_Shore	37;23	chr8:33580364-33580600				0.0289027	-2.40029	-0.289479	2 Training down vs 1 Baseline	-0.0310542	2 Training down vs 1 Baseline	0.000996988	-4.01643	-0.484388	3 Detraining down vs 1 Baseline	-0.0522699	3 Detraining down vs 1 Baseline	0.217618	-1.28343	-0.154784	4 Retraining down vs 1 Baseline	-0.0163158	4 Retraining down vs 1 Baseline	0.125607	-1.61614	-0.19491	3 Detraining down vs 2 Training	-0.0212157	3 Detraining down vs 2 Training	0.280548	1.11685	0.134694	4 Retraining up vs 2 Training	0.0147384	4 Retraining up vs 2 Training	0.0147401	2.733	0.329604	4 Retraining up vs 3 Detraining	0.0359542	4 Retraining up vs 3 Detraining	5.81148	0.633949	0.58179	1
207320	cg23073319	ADAM33	0.00696081	20		ENST00000479330.1	3'UTR	ADAM33		Unclassified_Cell_type_specific	20:3659894-3660358	N_Shelf	0;1;19	chr20:3662310-3663187	NM_153202;NM_025220	Body;Body	ADAM33;ADAM33	0.0015662	-3.80197	-0.368141	2 Training down vs 1 Baseline	-0.0596341	2 Training down vs 1 Baseline	0.00425017	-3.32914	-0.322357	3 Detraining down vs 1 Baseline	-0.0518551	3 Detraining down vs 1 Baseline	0.013099	-2.79037	-0.270188	4 Retraining down vs 1 Baseline	-0.0432937	4 Retraining down vs 1 Baseline	0.642717	0.472834	0.045784	3 Detraining up vs 2 Training	0.00777904	3 Detraining up vs 2 Training	0.326781	1.01161	0.0979527	4 Retraining up vs 2 Training	0.0163404	4 Retraining up vs 2 Training	0.597462	0.538771	0.0521686	4 Retraining up vs 3 Detraining	0.00856136	4 Retraining up vs 3 Detraining	5.81025	0.408569	0.375034	1
102502	cg19768357	TBCA	0.00696764	5		ENST00000522370.1	5'UTR	TBCA		Promoter_Associated	5:77071292-77072812	Island		chr5:77071645-77072303	NM_004607	Body	TBCA	0.0195091	-2.59573	-0.242867	2 Training down vs 1 Baseline	-0.00324834	2 Training down vs 1 Baseline	0.000871572	-4.08045	-0.381782	3 Detraining down vs 1 Baseline	-0.00487678	3 Detraining down vs 1 Baseline	0.0151816	-2.71861	-0.254364	4 Retraining down vs 1 Baseline	-0.00332166	4 Retraining down vs 1 Baseline	0.157053	-1.48472	-0.138916	3 Detraining down vs 2 Training	-0.00162844	3 Detraining down vs 2 Training	0.903733	-0.122879	-0.011497	4 Retraining down vs 2 Training	-7.33141e-05	4 Retraining down vs 2 Training	0.192117	1.36184	0.127419	4 Retraining up vs 3 Detraining	0.00155512	4 Retraining up vs 3 Detraining	5.80881	0.381385	0.350167	1
349924	cg03071000		0.00697621	9		ENST00000563268.1	TSS1500	RP11-367F23.2					1					0.00341662	-3.43263	-0.294787	2 Training down vs 1 Baseline	-0.0457413	2 Training down vs 1 Baseline	0.00240014	-3.59982	-0.309145	3 Detraining down vs 1 Baseline	-0.0480775	3 Detraining down vs 1 Baseline	0.00656736	-3.12218	-0.268127	4 Retraining down vs 1 Baseline	-0.0416114	4 Retraining down vs 1 Baseline	0.869314	-0.167192	-0.0143581	3 Detraining down vs 2 Training	-0.00233619	3 Detraining down vs 2 Training	0.760233	0.310441	0.02666	4 Retraining up vs 2 Training	0.00412996	4 Retraining up vs 2 Training	0.639371	0.477633	0.0410182	4 Retraining up vs 3 Detraining	0.00646615	4 Retraining up vs 3 Detraining	5.80702	0.321202	0.295002	1
35225	cg09123989		0.00698142	12						Unclassified_Cell_type_specific	12:125093079-125094628		48					0.00296011	-3.50055	-0.86254	2 Training down vs 1 Baseline	-0.0817838	2 Training down vs 1 Baseline	0.00487898	-3.26363	-0.804164	3 Detraining down vs 1 Baseline	-0.0768066	3 Detraining down vs 1 Baseline	0.00335795	-3.44083	-0.847825	4 Retraining down vs 1 Baseline	-0.0792119	4 Retraining down vs 1 Baseline	0.81573	0.236915	0.0583761	3 Detraining up vs 2 Training	0.00497718	3 Detraining up vs 2 Training	0.95312	0.0597183	0.0147147	4 Retraining up vs 2 Training	0.00257189	4 Retraining up vs 2 Training	0.861578	-0.177196	-0.0436614	4 Retraining down vs 3 Detraining	-0.00240529	4 Retraining down vs 3 Detraining	5.80593	2.64374	2.42855	1
479768	cg09785942	CACNA1E	0.00699061	1		ENST00000517168.1	TSS1500	RN5S70					0		NM_000721;NM_001205293;NM_001205294	Body;Body;Body	CACNA1E;CACNA1E;CACNA1E	0.00100434	-4.01294	-0.332619	2 Training down vs 1 Baseline	-0.0480248	2 Training down vs 1 Baseline	0.00882619	-2.98078	-0.247067	3 Detraining down vs 1 Baseline	-0.0352204	3 Detraining down vs 1 Baseline	0.0236817	-2.49984	-0.207204	4 Retraining down vs 1 Baseline	-0.02954	4 Retraining down vs 1 Baseline	0.31735	1.03215	0.085552	3 Detraining up vs 2 Training	0.0128044	3 Detraining up vs 2 Training	0.149757	1.51309	0.125415	4 Retraining up vs 2 Training	0.0184848	4 Retraining up vs 2 Training	0.637071	0.480939	0.0398634	4 Retraining up vs 3 Detraining	0.00568039	4 Retraining up vs 3 Detraining	5.80401	0.299061	0.274809	1
726863	cg11076364	LHFPL2	0.00700036	5		ENST00000503686.1;ENST00000512759.1;ENST00000510949.1;ENST00000380345.2	3'UTR;3'UTR;3'UTR;5'UTR	LHFPL2;LHFPL2;LHFPL2;LHFPL2					7;5;2;1		NM_005779	5'UTR	LHFPL2	0.00187349	-3.7171	-0.679106	2 Training down vs 1 Baseline	-0.0871074	2 Training down vs 1 Baseline	0.00404943	-3.35209	-0.612419	3 Detraining down vs 1 Baseline	-0.0773028	3 Detraining down vs 1 Baseline	0.008539	-2.99665	-0.547481	4 Retraining down vs 1 Baseline	-0.0704787	4 Retraining down vs 1 Baseline	0.719884	0.36501	0.0666866	3 Detraining up vs 2 Training	0.00980467	3 Detraining up vs 2 Training	0.481642	0.72045	0.131625	4 Retraining up vs 2 Training	0.0166287	4 Retraining up vs 2 Training	0.726903	0.35544	0.064938	4 Retraining up vs 3 Detraining	0.00682403	4 Retraining up vs 3 Detraining	5.80197	1.45246	1.33514	1
530930	cg23729277	IFFO1	0.00700781	12		ENST00000396830.2;ENST00000423501.2;ENST00000472558.2;ENST00000471408.1;ENST00000471408	TSS1500;TSS1500;TSS1500;1stExon;3'UTR;3'UTR;3'UTR	IFFO1;IFFO1;IFFO1;IFFO1;IFFO1;IFFO1;IFFO1				S_Shore	2;1	chr12:6657727-6657973	NM_080730;NM_080731;NM_001039670	Body;TSS1500;Body	IFFO1;IFFO1;IFFO1	0.0162264	-2.68612	-0.414572	2 Training down vs 1 Baseline	-0.0503382	2 Training down vs 1 Baseline	0.00725481	-3.07466	-0.474537	3 Detraining down vs 1 Baseline	-0.0602191	3 Detraining down vs 1 Baseline	0.00114319	-3.95137	-0.609848	4 Retraining down vs 1 Baseline	-0.0770572	4 Retraining down vs 1 Baseline	0.702744	-0.388532	-0.0599653	3 Detraining down vs 2 Training	-0.00988091	3 Detraining down vs 2 Training	0.2239	-1.26525	-0.195276	4 Retraining down vs 2 Training	-0.026719	4 Retraining down vs 2 Training	0.393615	-0.876713	-0.135311	4 Retraining down vs 3 Detraining	-0.0168381	4 Retraining down vs 3 Detraining	5.80042	1.03626	0.952814	1
325175	cg14959351		0.00702238	3		ENST00000423193.1	TSS1500	AC090044.2					15;49					0.0443737	-2.18191	-0.232668	2 Training down vs 1 Baseline	-0.0235105	2 Training down vs 1 Baseline	0.00081392	-4.11308	-0.438598	3 Detraining down vs 1 Baseline	-0.0448819	3 Detraining down vs 1 Baseline	0.0175285	-2.64834	-0.282405	4 Retraining down vs 1 Baseline	-0.0277423	4 Retraining down vs 1 Baseline	0.0713758	-1.93117	-0.20593	3 Detraining down vs 2 Training	-0.0213714	3 Detraining down vs 2 Training	0.647201	-0.466423	-0.0497369	4 Retraining down vs 2 Training	-0.00423176	4 Retraining down vs 2 Training	0.162363	1.46474	0.156193	4 Retraining up vs 3 Detraining	0.0171396	4 Retraining up vs 3 Detraining	5.79739	0.494416	0.45484	1
509985	cg14422334		0.00702349	16						Promoter_Associated	16:17623632-17624302		27;40					0.0256175	-2.46071	-0.207102	2 Training down vs 1 Baseline	-0.0328871	2 Training down vs 1 Baseline	0.000775774	-4.13599	-0.348099	3 Detraining down vs 1 Baseline	-0.0561317	3 Detraining down vs 1 Baseline	0.0272924	-2.42905	-0.204437	4 Retraining down vs 1 Baseline	-0.0325155	4 Retraining down vs 1 Baseline	0.113309	-1.67528	-0.140997	3 Detraining down vs 2 Training	-0.0232446	3 Detraining down vs 2 Training	0.975133	0.0316625	0.00266483	4 Retraining up vs 2 Training	0.000371516	4 Retraining up vs 2 Training	0.107162	1.70694	0.143662	4 Retraining up vs 3 Detraining	0.0236161	4 Retraining up vs 3 Detraining	5.79716	0.307981	0.28334	1
553613	cg03325407	BCL2L15	0.00702437	1		ENST00000393316.3;ENST00000419536.1;ENST00000369580.3;ENST00000488450.1	3'UTR;5'UTR;3'UTR;3'UTR	BCL2L15;RP5-1073O3.5;BCL2L15;BCL2L15					2		NM_001010922	3'UTR	BCL2L15	0.00312978	-3.47416	-0.611074	2 Training down vs 1 Baseline	-0.0956655	2 Training down vs 1 Baseline	0.00300901	-3.49279	-0.614352	3 Detraining down vs 1 Baseline	-0.0965403	3 Detraining down vs 1 Baseline	0.00533825	-3.22087	-0.566524	4 Retraining down vs 1 Baseline	-0.0889017	4 Retraining down vs 1 Baseline	0.985364	-0.0186338	-0.00327753	3 Detraining down vs 2 Training	-0.000874853	3 Detraining down vs 2 Training	0.803274	0.253284	0.0445505	4 Retraining up vs 2 Training	0.00676378	4 Retraining up vs 2 Training	0.789163	0.271918	0.047828	4 Retraining up vs 3 Detraining	0.00763863	4 Retraining up vs 3 Detraining	5.79697	1.34509	1.23751	1
708533	cg23344395	C3orf59	0.00704001	3	RDMR					Unclassified_Cell_type_specific	3:192633799-192634160	N_Shore	35	chr3:192634309-192635967	NM_178496	Body	C3orf59	0.00182769	-3.72882	-0.512156	2 Training down vs 1 Baseline	-0.0357916	2 Training down vs 1 Baseline	0.00828607	-3.01106	-0.413571	3 Detraining down vs 1 Baseline	-0.0279301	3 Detraining down vs 1 Baseline	0.00434468	-3.3187	-0.455826	4 Retraining down vs 1 Baseline	-0.0317098	4 Retraining down vs 1 Baseline	0.483255	0.717758	0.0985847	3 Detraining up vs 2 Training	0.00786158	3 Detraining up vs 2 Training	0.68716	0.410115	0.0563297	4 Retraining up vs 2 Training	0.00408183	4 Retraining up vs 2 Training	0.762322	-0.307643	-0.042255	4 Retraining down vs 3 Detraining	-0.00377975	4 Retraining down vs 3 Detraining	5.79373	0.81975	0.75461	1
157624	cg22636420	SNCAIP	0.00704157	5		ENST00000510658.1;ENST00000506272.1;ENST00000508681.1;ENST00000509154.2;ENST00000261368	TSS1500;TSS1500;TSS1500;TSS1500;TSS1500;TSS1500;TSS1500;TSS1500;TSS1500;TSS1500;TSS1500	SNCAIP;SNCAIP;SNCAIP;SNCAIP;SNCAIP;SNCAIP;SNCAIP;SNCAIP;SNCAIP;SNCAIP;SNCAIP;SNCAIP				N_Shore	25	chr5:121648312-121648549	NR_131762;NM_001308109;NM_005460;NM_001308107;NM_001242935;NM_001308100	TSS1500;TSS1500;TSS1500;TSS1500;TSS1500;TSS1500	SNCAIP;SNCAIP;SNCAIP;SNCAIP;SNCAIP;SNCAIP	0.0180049	-2.63518	-0.372381	2 Training down vs 1 Baseline	-0.0634534	2 Training down vs 1 Baseline	0.000817429	-4.11103	-0.580935	3 Detraining down vs 1 Baseline	-0.0967325	3 Detraining down vs 1 Baseline	0.0515903	-2.10354	-0.297254	4 Retraining down vs 1 Baseline	-0.0507309	4 Retraining down vs 1 Baseline	0.159393	-1.47585	-0.208554	3 Detraining down vs 2 Training	-0.0332791	3 Detraining down vs 2 Training	0.602279	0.53164	0.0751267	4 Retraining up vs 2 Training	0.0127225	4 Retraining up vs 2 Training	0.0618949	2.00749	0.283681	4 Retraining up vs 3 Detraining	0.0460016	4 Retraining up vs 3 Detraining	5.7934	0.867658	0.798755	1
411415	cg05096607		0.00704453	22	RDMR							N_Shelf	1	chr22:20779386-20780560				0.00148693	-3.8266	-0.561861	2 Training down vs 1 Baseline	-0.0676025	2 Training down vs 1 Baseline	0.00811669	-3.02095	-0.443568	3 Detraining down vs 1 Baseline	-0.0506974	3 Detraining down vs 1 Baseline	0.00634333	-3.13874	-0.460862	4 Retraining down vs 1 Baseline	-0.052589	4 Retraining down vs 1 Baseline	0.43226	0.805643	0.118293	3 Detraining up vs 2 Training	0.0169051	3 Detraining up vs 2 Training	0.501393	0.687858	0.100999	4 Retraining up vs 2 Training	0.0150135	4 Retraining up vs 2 Training	0.907705	-0.117784	-0.0172943	4 Retraining down vs 3 Detraining	-0.00189159	4 Retraining down vs 3 Detraining	5.79279	0.93666	0.862368	1
399239	cg03891808	BAT4	0.00704837	6		ENST00000364337.1	TSS1500	Y_RNA				S_Shore	32;14	chr6:31628338-31628658	NM_033177	Body	BAT4	0.0605127	-2.01949	-0.286254	2 Training down vs 1 Baseline	-0.0150009	2 Training down vs 1 Baseline	0.00151047	-3.81915	-0.541349	3 Detraining down vs 1 Baseline	-0.0308486	3 Detraining down vs 1 Baseline	0.00446149	-3.30611	-0.468629	4 Retraining down vs 1 Baseline	-0.026294	4 Retraining down vs 1 Baseline	0.0907988	-1.79966	-0.255095	3 Detraining down vs 2 Training	-0.0158477	3 Detraining down vs 2 Training	0.21653	-1.28663	-0.182374	4 Retraining down vs 2 Training	-0.0112931	4 Retraining down vs 2 Training	0.614937	0.513036	0.0727208	4 Retraining up vs 3 Detraining	0.00455456	4 Retraining up vs 3 Detraining	5.792	0.872795	0.803679	1
707679	cg23491433	CDC42EP3	0.00705398	2		ENST00000295324.3;ENST00000457889.1;ENST00000453555.1	5'UTR;5'UTR;5'UTR	CDC42EP3;CDC42EP3;CDC42EP3	chr2:37879485-37879485				51		NM_001270437;NM_001270438;NM_006449;NM_001270436	5'UTR;5'UTR;5'UTR;5'UTR	CDC42EP3;CDC42EP3;CDC42EP3;CDC42EP3	0.0116367	-2.84768	-0.223548	2 Training down vs 1 Baseline	-0.0384335	2 Training down vs 1 Baseline	0.00127239	-3.90052	-0.306198	3 Detraining down vs 1 Baseline	-0.0527447	3 Detraining down vs 1 Baseline	0.00688338	-3.09976	-0.243337	4 Retraining down vs 1 Baseline	-0.0418706	4 Retraining down vs 1 Baseline	0.308057	-1.05284	-0.0826497	3 Detraining down vs 2 Training	-0.0143112	3 Detraining down vs 2 Training	0.80419	-0.252078	-0.0197887	4 Retraining down vs 2 Training	-0.00343713	4 Retraining down vs 2 Training	0.435002	0.800758	0.0628611	4 Retraining up vs 3 Detraining	0.0108741	4 Retraining up vs 3 Detraining	5.79084	0.267648	0.246502	1
112804	cg08331842	HEXA	0.00708728	15		ENST00000567598.1;ENST00000457859.2;ENST00000568260.1;ENST00000563908.1;ENST00000563762	TSS1500;1stExon;1stExon;1stExon;1stExon;1stExon;1stExon;1stExon;1stExon;1stExon;1stExon	RP11-106M3.4;HEXA;HEXA;HEXA;HEXA;HEXA;RP11-106M3.2;HEXA;HEXA;HEXA;HEXA;HEXA;HEXA;HEXA;H		Promoter_Associated	15:72667722-72669270	Island	43	chr15:72668041-72668658	NM_000520;NR_027262	1stExon;TSS1500	HEXA;C15orf34	0.910696	0.113948	0.00639696	2 Training up vs 1 Baseline	6.33303e-05	2 Training up vs 1 Baseline	0.00404806	3.35225	0.188192	3 Detraining up vs 1 Baseline	0.00227201	3 Detraining up vs 1 Baseline	0.824415	-0.22554	-0.0126616	4 Retraining down vs 1 Baseline	-0.000110044	4 Retraining down vs 1 Baseline	0.00514616	3.2383	0.181796	3 Detraining up vs 2 Training	0.00220868	3 Detraining up vs 2 Training	0.738657	-0.339488	-0.0190586	4 Retraining down vs 2 Training	-0.000173375	4 Retraining down vs 2 Training	0.00251449	-3.57779	-0.200854	4 Retraining down vs 3 Detraining	-0.00238206	4 Retraining down vs 3 Detraining	5.78397	0.136716	0.126064	1
297380	cg13266323	CADM1	0.00708842	11		ENST00000545593.1;ENST00000537140.1;ENST00000541434.1	TSS1500;3'UTR;3'UTR	AP000462.3;CADM1;CADM1					1		NM_001098517;NM_014333;NM_001301043;NM_001301044;NM_001301045	Body;Body;Body;Body;Body	CADM1;CADM1;CADM1;CADM1;CADM1	0.0015225	-3.81539	-0.782605	2 Training down vs 1 Baseline	-0.125053	2 Training down vs 1 Baseline	0.00992972	-2.92418	-0.599802	3 Detraining down vs 1 Baseline	-0.0935411	3 Detraining down vs 1 Baseline	0.00536787	-3.21824	-0.66012	4 Retraining down vs 1 Baseline	-0.104471	4 Retraining down vs 1 Baseline	0.386022	0.891212	0.182804	3 Detraining up vs 2 Training	0.0315123	3 Detraining up vs 2 Training	0.558767	0.597146	0.122485	4 Retraining up vs 2 Training	0.0205827	4 Retraining up vs 2 Training	0.772488	-0.294067	-0.0603184	4 Retraining down vs 3 Detraining	-0.0109297	4 Retraining down vs 3 Detraining	5.78373	1.82506	1.68294	1
628361	cg06744760		0.00708895	4								N_Shore	11;27	chr4:8347476-8347889				0.0280458	-2.4154	-0.235891	2 Training down vs 1 Baseline	-0.040361	2 Training down vs 1 Baseline	0.00667951	-3.11411	-0.304128	3 Detraining down vs 1 Baseline	-0.0521387	3 Detraining down vs 1 Baseline	0.00114163	-3.95202	-0.38596	4 Retraining down vs 1 Baseline	-0.0662751	4 Retraining down vs 1 Baseline	0.494766	-0.698709	-0.0682369	3 Detraining down vs 2 Training	-0.0117777	3 Detraining down vs 2 Training	0.143925	-1.53662	-0.150069	4 Retraining down vs 2 Training	-0.0259141	4 Retraining down vs 2 Training	0.414423	-0.837911	-0.0818317	4 Retraining down vs 3 Detraining	-0.0141364	4 Retraining down vs 3 Detraining	5.78362	0.413721	0.381511	1
520449	cg23865980	ZMIZ1	0.00708943	10		ENST00000334512.5	5'UTR	ZMIZ1		Gene_Associated_Cell_type_specific	10:80904350-80904438		1;26		NM_020338	5'UTR	ZMIZ1	0.00232927	-3.61401	-0.393685	2 Training down vs 1 Baseline	-0.0566997	2 Training down vs 1 Baseline	0.00712868	-3.08303	-0.335845	3 Detraining down vs 1 Baseline	-0.048339	3 Detraining down vs 1 Baseline	0.00350319	-3.42077	-0.372635	4 Retraining down vs 1 Baseline	-0.0541037	4 Retraining down vs 1 Baseline	0.602733	0.53097	0.0578403	3 Detraining up vs 2 Training	0.00836072	3 Detraining up vs 2 Training	0.849207	0.193234	0.0210496	4 Retraining up vs 2 Training	0.00259603	4 Retraining up vs 2 Training	0.739953	-0.337736	-0.0367906	4 Retraining down vs 3 Detraining	-0.00576469	4 Retraining down vs 3 Detraining	5.78352	0.514723	0.474657	1
255725	cg11747620		0.00710518	8									1;16					0.0195883	-2.59374	-0.283467	2 Training down vs 1 Baseline	-0.0239322	2 Training down vs 1 Baseline	0.001601	-3.79156	-0.414376	3 Detraining down vs 1 Baseline	-0.0363573	3 Detraining down vs 1 Baseline	0.00389226	-3.37086	-0.368398	4 Retraining down vs 1 Baseline	-0.0318811	4 Retraining down vs 1 Baseline	0.248432	-1.19782	-0.130908	3 Detraining down vs 2 Training	-0.0124251	3 Detraining down vs 2 Training	0.448426	-0.77712	-0.0849307	4 Retraining down vs 2 Training	-0.00794886	4 Retraining down vs 2 Training	0.679572	0.420698	0.0459777	4 Retraining up vs 3 Detraining	0.00447623	4 Retraining up vs 3 Detraining	5.78029	0.517803	0.477764	1
6455	cg21666768	TRIM26	0.00710575	6									1;19;39;50		NM_003449	Body	TRIM26	0.00363555	-3.4032	-0.301977	2 Training down vs 1 Baseline	-0.00373888	2 Training down vs 1 Baseline	0.00164119	-3.77981	-0.335395	3 Detraining down vs 1 Baseline	-0.00423639	3 Detraining down vs 1 Baseline	0.0298468	-2.38412	-0.211551	4 Retraining down vs 1 Baseline	-0.00246764	4 Retraining down vs 1 Baseline	0.711411	-0.37661	-0.0334179	3 Detraining down vs 2 Training	-0.000497508	3 Detraining down vs 2 Training	0.32333	1.01907	0.090426	4 Retraining up vs 2 Training	0.00127124	4 Retraining up vs 2 Training	0.181878	1.39569	0.123844	4 Retraining up vs 3 Detraining	0.00176874	4 Retraining up vs 3 Detraining	5.78017	0.341331	0.314945	1
391000	cg15300024		0.00713182	2		ENST00000497526.1;ENST00000491170.1	5'UTR;TSS200	NT5DC4;NT5DC4					46;13;6					0.00227189	-3.62581	-0.365624	2 Training down vs 1 Baseline	-0.0575832	2 Training down vs 1 Baseline	0.00593252	-3.17064	-0.319725	3 Detraining down vs 1 Baseline	-0.0504435	3 Detraining down vs 1 Baseline	0.00418618	-3.33633	-0.336434	4 Retraining down vs 1 Baseline	-0.0530452	4 Retraining down vs 1 Baseline	0.655103	0.455169	0.045899	3 Detraining up vs 2 Training	0.00713968	3 Detraining up vs 2 Training	0.775934	0.289477	0.0291906	4 Retraining up vs 2 Training	0.00453798	4 Retraining up vs 2 Training	0.870474	-0.165693	-0.0167083	4 Retraining down vs 3 Detraining	-0.00260171	4 Retraining down vs 3 Detraining	5.77484	0.440414	0.406743	1
107853	cg25321703	CXADR	0.00713372	21		ENST00000356275.6;ENST00000284878.7;ENST00000284878.7;ENST00000400166.1	TSS1500;5'UTR;1stExon;TSS200	CXADR;CXADR;CXADR;CXADR				Island	44;37	chr21:18884806-18886111	NM_001338	TSS200	CXADR	0.629654	-0.491635	-0.0432524	2 Training down vs 1 Baseline	-0.000578734	2 Training down vs 1 Baseline	0.00217187	-3.64712	-0.320862	3 Detraining down vs 1 Baseline	-0.00505435	3 Detraining down vs 1 Baseline	0.0272161	-2.43045	-0.213823	4 Retraining down vs 1 Baseline	-0.00349804	4 Retraining down vs 1 Baseline	0.00612425	-3.15549	-0.277609	3 Detraining down vs 2 Training	-0.00447561	3 Detraining down vs 2 Training	0.0703705	-1.93881	-0.17057	4 Retraining down vs 2 Training	-0.00291931	4 Retraining down vs 2 Training	0.241371	1.21668	0.107039	4 Retraining up vs 3 Detraining	0.0015563	4 Retraining up vs 3 Detraining	5.77445	0.335202	0.309596	1
482243	cg11057378	PPIF	0.00715196	10		ENST00000448165.1;ENST00000498681.1;ENST00000394579.3;ENST00000225174.3;ENST00000472580	TSS1500;TSS200;TSS200;TSS200;TSS200;TSS200	PPIF;PPIF;PPIF;PPIF;PPIF;PPIF		Promoter_Associated	10:81106660-81108439	N_Shore	43;12;1	chr10:81107082-81107488	NM_005729	TSS200	PPIF	0.00372449	3.39174	0.584233	2 Training up vs 1 Baseline	0.0153587	2 Training up vs 1 Baseline	0.00387075	3.37348	0.581088	3 Detraining up vs 1 Baseline	0.0154928	3 Detraining up vs 1 Baseline	0.0034665	3.42576	0.590092	4 Retraining up vs 1 Baseline	0.0172538	4 Retraining up vs 1 Baseline	0.985659	-0.0182583	-0.00314503	3 Detraining down vs 2 Training	0.000134056	3 Detraining up vs 2 Training	0.973285	0.0340161	0.00585933	4 Retraining up vs 2 Training	0.00189509	4 Retraining up vs 2 Training	0.958957	0.0522745	0.00900435	4 Retraining up vs 3 Detraining	0.00176103	4 Retraining up vs 3 Detraining	5.77073	1.28416	1.18682	1
273958	cg20643554		0.00716493	11									1					0.00321601	-3.46129	-0.247412	2 Training down vs 1 Baseline	-0.041574	2 Training down vs 1 Baseline	0.00249347	-3.58176	-0.256023	3 Detraining down vs 1 Baseline	-0.0428472	3 Detraining down vs 1 Baseline	0.00752612	-3.0571	-0.218521	4 Retraining down vs 1 Baseline	-0.036491	4 Retraining down vs 1 Baseline	0.905608	-0.120474	-0.00861143	3 Detraining down vs 2 Training	-0.00127319	3 Detraining down vs 2 Training	0.69143	0.404183	0.0288908	4 Retraining up vs 2 Training	0.00508301	4 Retraining up vs 2 Training	0.607015	0.524656	0.0375023	4 Retraining up vs 3 Detraining	0.0063562	4 Retraining up vs 3 Detraining	5.76809	0.221034	0.204374	1
695223	cg10037005	CD37	0.00716971	19		ENST00000535669.1;ENST00000391859.2;ENST00000391859.2;ENST00000323906.3	TSS1500;1stExon;5'UTR;TSS200	CD37;CD37;CD37;CD37		Promoter_Associated	19:49838198-49839356	N_Shelf	2	chr19:49841187-49841628	NM_001774;NM_001040031	TSS200;TSS200	CD37;CD37	0.00276417	-3.53297	-0.423642	2 Training down vs 1 Baseline	-0.0510257	2 Training down vs 1 Baseline	0.00664583	-3.11652	-0.373705	3 Detraining down vs 1 Baseline	-0.04524	3 Detraining down vs 1 Baseline	0.00310057	-3.4786	-0.417122	4 Retraining down vs 1 Baseline	-0.0503587	4 Retraining down vs 1 Baseline	0.682611	0.416454	0.0499373	3 Detraining up vs 2 Training	0.00578567	3 Detraining up vs 2 Training	0.957311	0.0543732	0.00651994	4 Retraining up vs 2 Training	0.000666952	4 Retraining up vs 2 Training	0.72203	-0.36208	-0.0434174	4 Retraining down vs 3 Detraining	-0.00511872	4 Retraining down vs 3 Detraining	5.76712	0.621925	0.575146	1
712136	cg20540672	MIR5694	0.00718231	10									1		NR_049879	Body	MIR5694	0.168001	-1.44412	-0.147857	2 Training down vs 1 Baseline	-0.0100782	2 Training down vs 1 Baseline	0.00408211	-3.34828	-0.342813	3 Detraining down vs 1 Baseline	-0.0253313	3 Detraining down vs 1 Baseline	0.00240175	-3.5995	-0.368534	4 Retraining down vs 1 Baseline	-0.0262051	4 Retraining down vs 1 Baseline	0.0750326	-1.90415	-0.194956	3 Detraining down vs 2 Training	-0.0152531	3 Detraining down vs 2 Training	0.0467062	-2.15538	-0.220678	4 Retraining down vs 2 Training	-0.0161269	4 Retraining down vs 2 Training	0.804839	-0.251224	-0.0257215	4 Retraining down vs 3 Detraining	-0.000873768	4 Retraining down vs 3 Detraining	5.76456	0.45321	0.419307	1
735592	cg00742248	SLC25A21	0.00718309	14		ENST00000557611.1	3'UTR	SLC25A21					0		NM_001171170;NM_030631	Body;Body	SLC25A21;SLC25A21	0.00377039	-3.38594	-0.354216	2 Training down vs 1 Baseline	-0.0166878	2 Training down vs 1 Baseline	0.00455332	-3.29644	-0.344853	3 Detraining down vs 1 Baseline	-0.0158768	3 Detraining down vs 1 Baseline	0.00301089	-3.4925	-0.365363	4 Retraining down vs 1 Baseline	-0.0166183	4 Retraining down vs 1 Baseline	0.929797	0.0894978	0.0093627	3 Detraining up vs 2 Training	0.000810993	3 Detraining up vs 2 Training	0.916464	-0.106559	-0.0111475	4 Retraining down vs 2 Training	6.94633e-05	4 Retraining up vs 2 Training	0.847034	-0.196056	-0.0205102	4 Retraining down vs 3 Detraining	-0.000741529	4 Retraining down vs 3 Detraining	5.7644	0.473144	0.437761	1
428360	cg07364433		0.00719088	2						Unclassified_Cell_type_specific	2:218872430-218872692	N_Shelf		chr2:218874682-218875385				0.00391929	-3.36758	-0.6459	2 Training down vs 1 Baseline	-0.0939154	2 Training down vs 1 Baseline	0.00259335	-3.56317	-0.683414	3 Detraining down vs 1 Baseline	-0.0988298	3 Detraining down vs 1 Baseline	0.00536041	-3.2189	-0.617384	4 Retraining down vs 1 Baseline	-0.0899815	4 Retraining down vs 1 Baseline	0.847391	-0.195594	-0.0375147	3 Detraining down vs 2 Training	-0.0049144	3 Detraining down vs 2 Training	0.88367	0.148672	0.0285153	4 Retraining up vs 2 Training	0.00393391	4 Retraining up vs 2 Training	0.735129	0.344266	0.0660301	4 Retraining up vs 3 Detraining	0.00884831	4 Retraining up vs 3 Detraining	5.76283	1.58998	1.47148	1
481935	cg16958058		0.00720039	10									0;1;6;32;38					0.0357269	-2.2931	-0.379814	2 Training down vs 1 Baseline	-0.0322067	2 Training down vs 1 Baseline	0.00354812	-3.41473	-0.565595	3 Detraining down vs 1 Baseline	-0.0508201	3 Detraining down vs 1 Baseline	0.00171774	-3.75821	-0.622486	4 Retraining down vs 1 Baseline	-0.057935	4 Retraining down vs 1 Baseline	0.278569	-1.12164	-0.185781	3 Detraining down vs 2 Training	-0.0186134	3 Detraining down vs 2 Training	0.162264	-1.46511	-0.242672	4 Retraining down vs 2 Training	-0.0257283	4 Retraining down vs 2 Training	0.735712	-0.343476	-0.0568913	4 Retraining down vs 3 Detraining	-0.00711496	4 Retraining down vs 3 Detraining	5.7609	1.18536	1.09738	1
731071	cg03403511	SLC3A2	0.00720098	11											NM_001012663;NM_001012662;NM_001012661;NM_001012664;NM_002394	Body;Body;Body;Body;Body	SLC3A2;SLC3A2;SLC3A2;SLC3A2;SLC3A2	0.00440476	-3.31218	-0.397266	2 Training down vs 1 Baseline	-0.0402576	2 Training down vs 1 Baseline	0.00269961	-3.54416	-0.425089	3 Detraining down vs 1 Baseline	-0.0424345	3 Detraining down vs 1 Baseline	0.00447351	-3.30483	-0.396384	4 Retraining down vs 1 Baseline	-0.0394378	4 Retraining down vs 1 Baseline	0.819498	-0.231976	-0.0278234	3 Detraining down vs 2 Training	-0.00217687	3 Detraining down vs 2 Training	0.994226	0.0073503	0.0008816	4 Retraining up vs 2 Training	0.000819778	4 Retraining up vs 2 Training	0.813891	0.239326	0.028705	4 Retraining up vs 3 Detraining	0.00299665	4 Retraining up vs 3 Detraining	5.76079	0.62155	0.57543	1
238331	cg00921819	C12orf53	0.00721883	12		ENST00000540656.1;ENST00000439553.1;ENST00000541423.1	TSS1500;TSS1500;TSS1500	C12orf53;C12orf53;C12orf53		Unclassified_Cell_type_specific	12:6810966-6811403	S_Shore	1	chr12:6809214-6809816	NM_153685	TSS1500	C12orf53	0.110439	-1.68987	-0.303876	2 Training down vs 1 Baseline	-0.041665	2 Training down vs 1 Baseline	0.00116736	-3.94143	-0.708757	3 Detraining down vs 1 Baseline	-0.104921	3 Detraining down vs 1 Baseline	0.0100158	-2.92002	-0.525085	4 Retraining down vs 1 Baseline	-0.076718	4 Retraining down vs 1 Baseline	0.0387555	-2.25156	-0.40488	3 Detraining down vs 2 Training	-0.0632564	3 Detraining down vs 2 Training	0.236422	-1.23015	-0.221209	4 Retraining down vs 2 Training	-0.035053	4 Retraining down vs 2 Training	0.322259	1.02141	0.183672	4 Retraining up vs 3 Detraining	0.0282034	4 Retraining up vs 3 Detraining	5.75718	1.39623	1.29344	1
331082	cg12199996	SLC4A2	0.00721917	7		ENST00000494125.1;ENST00000461735.1;ENST00000392826.2;ENST00000392826.2	5'UTR;TSS200;5'UTR;1stExon	SLC4A2;SLC4A2;SLC4A2;SLC4A2				S_Shelf		chr7:150756391-150756659	NM_001199694;NM_001199693;NM_001199693;NM_003040;NM_001199692	TSS200;5'UTR;1stExon;Body;Body	SLC4A2;SLC4A2;SLC4A2;SLC4A2;SLC4A2	0.00118265	-3.93524	-0.651868	2 Training down vs 1 Baseline	-0.0479469	2 Training down vs 1 Baseline	0.00750202	-3.05864	-0.506659	3 Detraining down vs 1 Baseline	-0.034268	3 Detraining down vs 1 Baseline	0.0666634	-1.96788	-0.325976	4 Retraining down vs 1 Baseline	-0.0212936	4 Retraining down vs 1 Baseline	0.393672	0.876606	0.145209	3 Detraining up vs 2 Training	0.0136788	3 Detraining up vs 2 Training	0.066727	1.96737	0.325892	4 Retraining up vs 2 Training	0.0266533	4 Retraining up vs 2 Training	0.291533	1.09076	0.180683	4 Retraining up vs 3 Detraining	0.0129745	4 Retraining up vs 3 Detraining	5.75711	1.18479	1.09758	1
692890	cg19421752	SLC6A19	0.00722191	5		ENST00000304460.10;ENST00000296821.4;ENST00000513607.2	3'UTR;TSS1500;TSS1500	SLC6A19;SLC6A18;SLC6A18				N_Shore	10;20;29;34	chr5:1226976-1227305	NM_001003841;NM_182632	3'UTR;TSS1500	SLC6A19;SLC6A18	0.00217663	-3.64609	-0.663462	2 Training down vs 1 Baseline	-0.0939528	2 Training down vs 1 Baseline	0.00824739	-3.0133	-0.548316	3 Detraining down vs 1 Baseline	-0.0768664	3 Detraining down vs 1 Baseline	0.00366571	-3.39928	-0.618551	4 Retraining down vs 1 Baseline	-0.0883466	4 Retraining down vs 1 Baseline	0.535812	0.632788	0.115145	3 Detraining up vs 2 Training	0.0170864	3 Detraining up vs 2 Training	0.808197	0.246807	0.0449103	4 Retraining up vs 2 Training	0.00560616	4 Retraining up vs 2 Training	0.704595	-0.385981	-0.0702352	4 Retraining down vs 3 Detraining	-0.0114802	4 Retraining down vs 3 Detraining	5.75656	1.42956	1.32445	1
220575	cg00369909		0.00722539	22		ENST00000476443.1	3'UTR	CSDC2				N_Shore	0;9;37;40	chr22:42062790-42063002				0.0334727	-2.32621	-0.510353	2 Training down vs 1 Baseline	-0.0376622	2 Training down vs 1 Baseline	0.00359342	-3.40872	-0.747849	3 Detraining down vs 1 Baseline	-0.0611235	3 Detraining down vs 1 Baseline	0.00170607	-3.76144	-0.825233	4 Retraining down vs 1 Baseline	-0.0678752	4 Retraining down vs 1 Baseline	0.295069	-1.08251	-0.237496	3 Detraining down vs 2 Training	-0.0234613	3 Detraining down vs 2 Training	0.170481	-1.43523	-0.31488	4 Retraining down vs 2 Training	-0.030213	4 Retraining down vs 2 Training	0.728904	-0.352717	-0.0773836	4 Retraining down vs 3 Detraining	-0.00675174	4 Retraining down vs 3 Detraining	5.75586	2.07786	1.92533	1
59399	cg06673536	CEACAM16	0.00723646	19		ENST00000405314.1	3'UTR	CEACAM16				S_Shelf	40	chr19:45211114-45211328	NM_001039213	3'UTR	CEACAM16	0.00126205	-3.90439	-0.494217	2 Training down vs 1 Baseline	-0.0606812	2 Training down vs 1 Baseline	0.00583668	-3.1784	-0.402321	3 Detraining down vs 1 Baseline	-0.048512	3 Detraining down vs 1 Baseline	0.0261747	-2.44996	-0.310116	4 Retraining down vs 1 Baseline	-0.0380008	4 Retraining down vs 1 Baseline	0.47833	0.725992	0.091896	3 Detraining up vs 2 Training	0.0121692	3 Detraining up vs 2 Training	0.165164	1.45443	0.184101	4 Retraining up vs 2 Training	0.0226803	4 Retraining up vs 2 Training	0.476875	0.728434	0.092205	4 Retraining up vs 3 Detraining	0.0105111	4 Retraining up vs 3 Detraining	5.75364	0.691406	0.640899	1
344065	cg06353999		0.00724695	11														0.00979469	-2.93076	-0.393321	2 Training down vs 1 Baseline	-0.0359113	2 Training down vs 1 Baseline	0.00187065	-3.71782	-0.498947	3 Detraining down vs 1 Baseline	-0.0474496	3 Detraining down vs 1 Baseline	0.291621	-1.09055	-0.146357	4 Retraining down vs 1 Baseline	-0.0143328	4 Retraining down vs 1 Baseline	0.442753	-0.787054	-0.105626	3 Detraining down vs 2 Training	-0.0115382	3 Detraining down vs 2 Training	0.0843624	1.84021	0.246964	4 Retraining up vs 2 Training	0.0215785	4 Retraining up vs 2 Training	0.0182977	2.62726	0.35259	4 Retraining up vs 3 Detraining	0.0331168	4 Retraining up vs 3 Detraining	5.75153	0.776923	0.720432	1
216845	cg02709924	NRG1	0.0072504	8		ENST00000518084.1;ENST00000522402.1;ENST00000519240.1;ENST00000522569.1	TSS1500;TSS1500;TSS1500;5'UTR	NRG1;NRG1;NRG1;NRG1					14;1		NM_013960;NM_001160005;NM_001159995;NM_013957;NM_013956;NM_004495;NM_001159999;NM_01395	Body;Body;Body;Body;Body;Body;Body;Body;Body;Body;TSS1500;Body;Body;Body;Body;Body;Body	NRG1;NRG1;NRG1;NRG1;NRG1;NRG1;NRG1;NRG1;NRG1;NRG1;NRG1;NRG1;NRG1;NRG1;NRG1;NRG1;NRG1	0.0101523	-2.91351	-0.429583	2 Training down vs 1 Baseline	-0.0576706	2 Training down vs 1 Baseline	0.00692211	-3.09708	-0.456649	3 Detraining down vs 1 Baseline	-0.0624113	3 Detraining down vs 1 Baseline	0.00138229	-3.8612	-0.569316	4 Retraining down vs 1 Baseline	-0.07875	4 Retraining down vs 1 Baseline	0.856656	-0.183571	-0.0270666	3 Detraining down vs 2 Training	-0.00474068	3 Detraining down vs 2 Training	0.357379	-0.947696	-0.139733	4 Retraining down vs 2 Training	-0.0210794	4 Retraining down vs 2 Training	0.455914	-0.764126	-0.112667	4 Retraining down vs 3 Detraining	-0.0163387	4 Retraining down vs 3 Detraining	5.75084	0.937678	0.869603	1
346952	cg04902856	SAP25	0.00726523	7		ENST00000538735.1;ENST00000485071.1	5'UTR;3'UTR	SAP25;LRCH4				Island	0;33	chr7:100171148-100172286	NM_001168682	5'UTR	SAP25	0.00377273	-3.38564	-0.476685	2 Training down vs 1 Baseline	-0.0531911	2 Training down vs 1 Baseline	0.0059662	-3.16794	-0.446034	3 Detraining down vs 1 Baseline	-0.0496676	3 Detraining down vs 1 Baseline	0.436014	-0.798961	-0.11249	4 Retraining down vs 1 Baseline	-0.0111789	4 Retraining down vs 1 Baseline	0.830416	0.217699	0.0306511	3 Detraining up vs 2 Training	0.00352346	3 Detraining up vs 2 Training	0.0198708	2.58668	0.364194	4 Retraining up vs 2 Training	0.0420122	4 Retraining up vs 2 Training	0.0307572	2.36898	0.333543	4 Retraining up vs 3 Detraining	0.0384887	4 Retraining up vs 3 Detraining	5.74787	0.85457	0.792939	1
275762	cg23654043		0.00728338	18									1;13;45					0.00209223	-3.66481	-0.334284	2 Training down vs 1 Baseline	-0.0152671	2 Training down vs 1 Baseline	0.00670965	-3.11196	-0.283856	3 Detraining down vs 1 Baseline	-0.0125565	3 Detraining down vs 1 Baseline	0.240123	-1.22005	-0.111287	4 Retraining down vs 1 Baseline	-0.00459756	4 Retraining down vs 1 Baseline	0.588006	0.552852	0.0504282	3 Detraining up vs 2 Training	0.00271053	3 Detraining up vs 2 Training	0.0264488	2.44476	0.222997	4 Retraining up vs 2 Training	0.0106695	4 Retraining up vs 2 Training	0.0767448	1.8919	0.172569	4 Retraining up vs 3 Detraining	0.00795898	4 Retraining up vs 3 Detraining	5.74424	0.358445	0.332804	1
176116	cg20913894	HECW2	0.00729381	2									8		NM_020760	Body	HECW2	0.0115763	-2.8502	-0.331077	2 Training down vs 1 Baseline	-0.0443155	2 Training down vs 1 Baseline	0.00927349	-2.95705	-0.343489	3 Detraining down vs 1 Baseline	-0.0460931	3 Detraining down vs 1 Baseline	0.00119236	-3.93136	-0.456664	4 Retraining down vs 1 Baseline	-0.0623141	4 Retraining down vs 1 Baseline	0.916235	-0.106852	-0.0124119	3 Detraining down vs 2 Training	-0.00177763	3 Detraining down vs 2 Training	0.295651	-1.08117	-0.125587	4 Retraining down vs 2 Training	-0.0179986	4 Retraining down vs 2 Training	0.344402	-0.974313	-0.113176	4 Retraining down vs 3 Detraining	-0.016221	4 Retraining down vs 3 Detraining	5.74216	0.581092	0.539719	1
581442	cg11048164		0.00729893	7		ENST00000409102.1;ENST00000427392.1	TSS1500;3'UTR	TMEM139;AC073342.12					28;1					0.395926	-0.87234	-0.105529	2 Training down vs 1 Baseline	-0.00743366	2 Training down vs 1 Baseline	0.00171568	-3.75878	-0.45471	3 Detraining down vs 1 Baseline	-0.0352574	3 Detraining down vs 1 Baseline	0.0185093	-2.62161	-0.317144	4 Retraining down vs 1 Baseline	-0.0232027	4 Retraining down vs 1 Baseline	0.010739	-2.88644	-0.349181	3 Detraining down vs 2 Training	-0.0278238	3 Detraining down vs 2 Training	0.0993966	-1.74927	-0.211615	4 Retraining down vs 2 Training	-0.0157691	4 Retraining down vs 2 Training	0.272215	1.13716	0.137566	4 Retraining up vs 3 Detraining	0.0120547	4 Retraining up vs 3 Detraining	5.74114	0.630138	0.585378	1
575397	cg13545717	DENND1A	0.00730292	9											NM_024820;NM_020946	Body;Body	DENND1A;DENND1A	0.0017219	-3.75706	-0.256055	2 Training down vs 1 Baseline	-0.00895927	2 Training down vs 1 Baseline	0.00945814	-2.94757	-0.200886	3 Detraining down vs 1 Baseline	-0.00683228	3 Detraining down vs 1 Baseline	0.244599	-1.208	-0.0823289	4 Retraining down vs 1 Baseline	-0.00280372	4 Retraining down vs 1 Baseline	0.430108	0.809489	0.0551691	3 Detraining up vs 2 Training	0.00212699	3 Detraining up vs 2 Training	0.0214439	2.54906	0.173726	4 Retraining up vs 2 Training	0.00615555	4 Retraining up vs 2 Training	0.101132	1.73957	0.118557	4 Retraining up vs 3 Detraining	0.00402856	4 Retraining up vs 3 Detraining	5.74035	0.199972	0.185793	1
480037	cg05185749	TNFSF8	0.00730811	9		ENST00000223795.2	TSS200	TNFSF8		Unclassified_Cell_type_specific	9:117692687-117693276		42;4		NM_001252290;NM_001244;NM_001252290;NM_001244	1stExon;1stExon;5'UTR;5'UTR	TNFSF8;TNFSF8;TNFSF8;TNFSF8	0.0321185	-2.34711	-0.286611	2 Training down vs 1 Baseline	-0.0401174	2 Training down vs 1 Baseline	0.000944885	-4.04198	-0.493575	3 Detraining down vs 1 Baseline	-0.071241	3 Detraining down vs 1 Baseline	0.0120357	-2.83138	-0.345746	4 Retraining down vs 1 Baseline	-0.0502449	4 Retraining down vs 1 Baseline	0.109472	-1.69487	-0.206964	3 Detraining down vs 2 Training	-0.0311236	3 Detraining down vs 2 Training	0.634759	-0.484266	-0.0591348	4 Retraining down vs 2 Training	-0.0101275	4 Retraining down vs 2 Training	0.243629	1.2106	0.147829	4 Retraining up vs 3 Detraining	0.0209961	4 Retraining up vs 3 Detraining	5.73932	0.641859	0.596456	1
368316	cg26185340	ALDH1A3	0.00730893	15		ENST00000329841.5;ENST00000558033.1;ENST00000415812.2;ENST00000557963.1;ENST00000560555	TSS1500;TSS1500;TSS1500;TSS1500;TSS1500;TSS1500;5'UTR	ALDH1A3;ALDH1A3;ALDH1A3;ALDH1A3;ALDH1A3;ALDH1A3;ALDH1A3				N_Shore		chr15:101419261-101421133	NM_000693	TSS1500	ALDH1A3	0.00635913	-3.13755	-0.40471	2 Training down vs 1 Baseline	-0.0178244	2 Training down vs 1 Baseline	0.00294187	-3.50348	-0.451911	3 Detraining down vs 1 Baseline	-0.0191651	3 Detraining down vs 1 Baseline	0.00313109	-3.47396	-0.448104	4 Retraining down vs 1 Baseline	-0.0194045	4 Retraining down vs 1 Baseline	0.719214	-0.365925	-0.0472004	3 Detraining down vs 2 Training	-0.00134071	3 Detraining down vs 2 Training	0.740934	-0.33641	-0.0433932	4 Retraining down vs 2 Training	-0.00158002	4 Retraining down vs 2 Training	0.976818	0.0295157	0.00380721	4 Retraining up vs 3 Detraining	-0.000239314	4 Retraining down vs 3 Detraining	5.73915	0.71617	0.665529	1
646134	cg22111167	PTPRJ	0.00731707	11						Unclassified_Cell_type_specific	11:48026875-48026974		12		NM_002843;NM_001098503	Body;Body	PTPRJ;PTPRJ	0.0051601	-3.23701	-0.474755	2 Training down vs 1 Baseline	-0.0644369	2 Training down vs 1 Baseline	0.00908592	-2.96686	-0.435133	3 Detraining down vs 1 Baseline	-0.0593126	3 Detraining down vs 1 Baseline	0.00170008	-3.7631	-0.551913	4 Retraining down vs 1 Baseline	-0.0766927	4 Retraining down vs 1 Baseline	0.790497	0.270152	0.0396217	3 Detraining up vs 2 Training	0.00512425	3 Detraining up vs 2 Training	0.606042	-0.52609	-0.0771587	4 Retraining down vs 2 Training	-0.0122558	4 Retraining down vs 2 Training	0.437547	-0.796242	-0.11678	4 Retraining down vs 3 Detraining	-0.0173801	4 Retraining down vs 3 Detraining	5.73754	0.925628	0.860419	1
697098	cg13271155	ERBB3	0.0073591	12		ENST00000546748.1;ENST00000549472.1;ENST00000549472.1;ENST00000450146.2;ENST00000546884	TSS1500;1stExon;5'UTR;5'UTR;5'UTR	ERBB3;ERBB3;ERBB3;ERBB3;ERBB3					0;1;13;25;35		NM_001982	Body	ERBB3	0.0101265	-2.91473	-0.412373	2 Training down vs 1 Baseline	-0.0528696	2 Training down vs 1 Baseline	0.00117677	-3.93761	-0.55709	3 Detraining down vs 1 Baseline	-0.0726835	3 Detraining down vs 1 Baseline	0.0114484	-2.85556	-0.404003	4 Retraining down vs 1 Baseline	-0.0514924	4 Retraining down vs 1 Baseline	0.321581	-1.02288	-0.144717	3 Detraining down vs 2 Training	-0.0198139	3 Detraining down vs 2 Training	0.953553	0.059166	0.00837076	4 Retraining up vs 2 Training	0.00137722	4 Retraining up vs 2 Training	0.29527	1.08205	0.153087	4 Retraining up vs 3 Detraining	0.0211911	4 Retraining up vs 3 Detraining	5.72922	0.860085	0.800653	1
686545	cg21919076	GRK5	0.00737918	10									21;23;38		NM_005308	Body	GRK5	0.00288886	-3.51208	-0.432236	2 Training down vs 1 Baseline	-0.0632245	2 Training down vs 1 Baseline	0.00832883	-3.00859	-0.370271	3 Detraining down vs 1 Baseline	-0.0542103	3 Detraining down vs 1 Baseline	0.00279706	-3.52737	-0.434118	4 Retraining down vs 1 Baseline	-0.0641071	4 Retraining down vs 1 Baseline	0.621479	0.503492	0.0619653	3 Detraining up vs 2 Training	0.00901423	3 Detraining up vs 2 Training	0.987992	-0.0152877	-0.00188147	4 Retraining down vs 2 Training	-0.000882602	4 Retraining down vs 2 Training	0.611015	-0.51878	-0.0638468	4 Retraining down vs 3 Detraining	-0.00989683	4 Retraining down vs 3 Detraining	5.72527	0.650383	0.60586	1
255092	cg03927174		0.00738431	22									5;2					0.00488424	-3.26312	-0.381243	2 Training down vs 1 Baseline	-0.0506314	2 Training down vs 1 Baseline	0.00148063	-3.82861	-0.447311	3 Detraining down vs 1 Baseline	-0.0594478	3 Detraining down vs 1 Baseline	0.0190602	-2.60719	-0.304608	4 Retraining down vs 1 Baseline	-0.0400063	4 Retraining down vs 1 Baseline	0.579587	-0.565486	-0.0660678	3 Detraining down vs 2 Training	-0.00881642	3 Detraining down vs 2 Training	0.521191	0.65593	0.0766347	4 Retraining up vs 2 Training	0.0106251	4 Retraining up vs 2 Training	0.239621	1.22142	0.142703	4 Retraining up vs 3 Detraining	0.0194415	4 Retraining up vs 3 Detraining	5.72426	0.586026	0.546005	1
399208	cg11107256	BTBD16	0.00738512	10											NM_144587	Body	BTBD16	0.00213097	-3.65612	-0.457574	2 Training down vs 1 Baseline	-0.0331406	2 Training down vs 1 Baseline	0.00506171	-3.24616	-0.406266	3 Detraining down vs 1 Baseline	-0.0289227	3 Detraining down vs 1 Baseline	0.00598699	-3.16629	-0.39627	4 Retraining down vs 1 Baseline	-0.0285424	4 Retraining down vs 1 Baseline	0.687272	0.409961	0.0513077	3 Detraining up vs 2 Training	0.00421795	3 Detraining up vs 2 Training	0.630898	0.489836	0.0613043	4 Retraining up vs 2 Training	0.00459816	4 Retraining up vs 2 Training	0.937327	0.0798752	0.0099966	4 Retraining up vs 3 Detraining	0.000380218	4 Retraining up vs 3 Detraining	5.7241	0.672434	0.626529	1
393133	cg03067884	DEPDC5	0.00738806	22		ENST00000539165.1;ENST00000494060.1	5'UTR;5'UTR	DEPDC5;DEPDC5					13;2		NR_110988;NM_001242896;NM_001242897;NM_001136029;NM_014662	Body;Body;Body;Body;Body	DEPDC5;DEPDC5;DEPDC5;DEPDC5;DEPDC5	0.00132269	-3.88212	-0.68302	2 Training down vs 1 Baseline	-0.0754711	2 Training down vs 1 Baseline	0.0063743	-3.13641	-0.551821	3 Detraining down vs 1 Baseline	-0.060649	3 Detraining down vs 1 Baseline	0.0157827	-2.69967	-0.47498	4 Retraining down vs 1 Baseline	-0.0525698	4 Retraining down vs 1 Baseline	0.466663	0.745701	0.131199	3 Detraining up vs 2 Training	0.0148221	3 Detraining up vs 2 Training	0.254304	1.18245	0.20804	4 Retraining up vs 2 Training	0.0229012	4 Retraining up vs 2 Training	0.668133	0.436745	0.0768409	4 Retraining up vs 3 Detraining	0.00807917	4 Retraining up vs 3 Detraining	5.72352	1.32878	1.2382	1
325851	cg04178207	GTF2H4	0.00739418	6		ENST00000487746.1;ENST00000483318.1;ENST00000259895.4;ENST00000477288.1	5'UTR;TSS1500;ExonBnd;5'UTR	GTF2H4;GTF2H4;GTF2H4;VARS2				N_Shelf	0	chr6:30881533-30882296	NM_001517	Body	GTF2H4	0.908474	-0.116797	-0.0108602	2 Training down vs 1 Baseline	-0.00171647	2 Training down vs 1 Baseline	0.00650707	-3.12658	-0.29072	3 Detraining down vs 1 Baseline	-0.0403719	3 Detraining down vs 1 Baseline	0.0120046	-2.83263	-0.263387	4 Retraining down vs 1 Baseline	-0.036329	4 Retraining down vs 1 Baseline	0.0083081	-3.00979	-0.27986	3 Detraining down vs 2 Training	-0.0386554	3 Detraining down vs 2 Training	0.0152685	-2.71583	-0.252527	4 Retraining down vs 2 Training	-0.0346125	4 Retraining down vs 2 Training	0.772571	0.293956	0.027333	4 Retraining up vs 3 Detraining	0.0040429	4 Retraining up vs 3 Detraining	5.72232	0.371059	0.345835	1
358992	cg04569537	PAX5	0.0074012	9		ENST00000520083.1	3'UTR	PAX5					1;16;45		NR_104000;NR_103999;NM_001280550;NM_001280549;NM_001280556;NM_001280551;NM_016734;NM_00	Body;Body;Body;Body;Body;Body;Body;Body;Body;Body;Body;Body;Body	PAX5;PAX5;PAX5;PAX5;PAX5;PAX5;PAX5;PAX5;PAX5;PAX5;PAX5;PAX5;PAX5	0.0024296	-3.59404	-0.438648	2 Training down vs 1 Baseline	-0.0208412	2 Training down vs 1 Baseline	0.00918323	-2.96175	-0.361477	3 Detraining down vs 1 Baseline	-0.0158354	3 Detraining down vs 1 Baseline	0.00322569	-3.45986	-0.422271	4 Retraining down vs 1 Baseline	-0.0191711	4 Retraining down vs 1 Baseline	0.536124	0.632298	0.077171	3 Detraining up vs 2 Training	0.00500573	3 Detraining up vs 2 Training	0.894933	0.13418	0.0163765	4 Retraining up vs 2 Training	0.0016701	4 Retraining up vs 2 Training	0.625178	-0.498118	-0.0607945	4 Retraining down vs 3 Detraining	-0.00333563	4 Retraining down vs 3 Detraining	5.72094	0.639137	0.595833	1
628624	cg00057791	VPS13D	0.00741944	1		ENST00000459326.1;ENST00000471923.1;ENST00000496628.1	TSS200;5'UTR;5'UTR	SNORA59A;VPS13D;VPS13D					24		NM_015378;NR_003025;NM_018156;NR_003022	Body;TSS200;Body;TSS200	VPS13D;SNORA59A;VPS13D;SNORA59B	0.0276986	-2.42164	-0.300926	2 Training down vs 1 Baseline	-0.015008	2 Training down vs 1 Baseline	0.000810739	-4.11495	-0.511346	3 Detraining down vs 1 Baseline	-0.0273343	3 Detraining down vs 1 Baseline	0.0321162	-2.34715	-0.291669	4 Retraining down vs 1 Baseline	-0.0143861	4 Retraining down vs 1 Baseline	0.109773	-1.69331	-0.210419	3 Detraining down vs 2 Training	-0.0123263	3 Detraining down vs 2 Training	0.941542	0.0744925	0.00925684	4 Retraining up vs 2 Training	0.000621879	4 Retraining up vs 2 Training	0.096156	1.7678	0.219676	4 Retraining up vs 3 Detraining	0.0129482	4 Retraining up vs 3 Detraining	5.71737	0.662152	0.617675	1
172034	cg22134588	ROBO1	0.00742559	3		ENST00000495273.1;ENST00000436010.2	TSS1500;TSS1500	ROBO1;ROBO1				S_Shore		chr3:79067882-79068566	NM_001145845;NM_133631;NM_002941	TSS1500;TSS1500;Body	ROBO1;ROBO1;ROBO1	0.0215862	-2.54579	-0.324516	2 Training down vs 1 Baseline	-0.0453464	2 Training down vs 1 Baseline	0.00643458	-3.13193	-0.399232	3 Detraining down vs 1 Baseline	-0.055893	3 Detraining down vs 1 Baseline	0.00126719	-3.90246	-0.497454	4 Retraining down vs 1 Baseline	-0.0703361	4 Retraining down vs 1 Baseline	0.56596	-0.586138	-0.0747161	3 Detraining down vs 2 Training	-0.0105466	3 Detraining down vs 2 Training	0.19372	-1.35667	-0.172937	4 Retraining down vs 2 Training	-0.0249897	4 Retraining down vs 2 Training	0.452212	-0.770533	-0.0982212	4 Retraining down vs 3 Detraining	-0.0144431	4 Retraining down vs 3 Detraining	5.71617	0.696619	0.649963	1
255102	cg10486013		0.00742573	6						Unclassified	6:31047082-31048005		9;21;26					0.0025739	3.56673	0.264125	2 Training up vs 1 Baseline	0.00794691	2 Training up vs 1 Baseline	0.00291697	3.5075	0.259739	3 Detraining up vs 1 Baseline	0.00784906	3 Detraining up vs 1 Baseline	0.0101449	2.91386	0.215778	4 Retraining up vs 1 Baseline	0.00653077	4 Retraining up vs 1 Baseline	0.9535	-0.0592328	-0.00438633	3 Detraining down vs 2 Training	-9.78522e-05	3 Detraining down vs 2 Training	0.523106	-0.652878	-0.0483472	4 Retraining down vs 2 Training	-0.00141614	4 Retraining down vs 2 Training	0.561049	-0.593645	-0.0439609	4 Retraining down vs 3 Detraining	-0.00131829	4 Retraining down vs 3 Detraining	5.71615	0.235095	0.21935	1
25140	cg04207401	GAL3ST1	0.00743856	22		ENST00000401975.1;ENST00000428682.1;ENST00000423299.1;ENST00000402321.1;ENST00000441967	5'UTR;5'UTR;5'UTR;5'UTR;5'UTR;TSS200;TSS200;TSS200;5'UTR;5'UTR;5'UTR;5'UTR;5'UTR;5'UTR;	GAL3ST1;GAL3ST1;GAL3ST1;GAL3ST1;GAL3ST1;GAL3ST1;GAL3ST1;GAL3ST1;GAL3ST1;GAL3ST1;GAL3ST1					1		NM_004861	5'UTR	GAL3ST1	0.00116488	-3.94244	-0.572686	2 Training down vs 1 Baseline	-0.0381889	2 Training down vs 1 Baseline	0.00869623	-2.9879	-0.434028	3 Detraining down vs 1 Baseline	-0.0279277	3 Detraining down vs 1 Baseline	0.0159986	-2.69303	-0.391195	4 Retraining down vs 1 Baseline	-0.0246682	4 Retraining down vs 1 Baseline	0.354012	0.954538	0.138658	3 Detraining up vs 2 Training	0.0102613	3 Detraining up vs 2 Training	0.229487	1.2494	0.181491	4 Retraining up vs 2 Training	0.0135207	4 Retraining up vs 2 Training	0.771889	0.294865	0.0428326	4 Retraining up vs 3 Detraining	0.00325948	4 Retraining up vs 3 Detraining	5.71364	0.904227	0.84404	1
270415	cg12774644		0.00743877	1									45;40					0.00501597	-3.25048	-0.365247	2 Training down vs 1 Baseline	-0.0573614	2 Training down vs 1 Baseline	0.00670892	-3.11201	-0.349688	3 Detraining down vs 1 Baseline	-0.0550791	3 Detraining down vs 1 Baseline	0.00204331	-3.67601	-0.413063	4 Retraining down vs 1 Baseline	-0.0654036	4 Retraining down vs 1 Baseline	0.891599	0.138467	0.0155592	3 Detraining up vs 2 Training	0.00228226	3 Detraining up vs 2 Training	0.676117	-0.425533	-0.047816	4 Retraining down vs 2 Training	-0.00804225	4 Retraining down vs 2 Training	0.580574	-0.564	-0.0633751	4 Retraining down vs 3 Detraining	-0.0103245	4 Retraining down vs 3 Detraining	5.7136	0.541066	0.505056	1
719974	cg19445432		0.00744051	2									1					0.00869537	-2.98795	-0.449228	2 Training down vs 1 Baseline	-0.0483487	2 Training down vs 1 Baseline	0.00340293	-3.43453	-0.516371	3 Detraining down vs 1 Baseline	-0.0564125	3 Detraining down vs 1 Baseline	0.00240248	-3.59935	-0.541152	4 Retraining down vs 1 Baseline	-0.061384	4 Retraining down vs 1 Baseline	0.661162	-0.446582	-0.0671422	3 Detraining down vs 2 Training	-0.00806385	3 Detraining down vs 2 Training	0.549517	-0.61141	-0.0919236	4 Retraining down vs 2 Training	-0.0130353	4 Retraining down vs 2 Training	0.871144	-0.164828	-0.0247813	4 Retraining down vs 3 Detraining	-0.00497147	4 Retraining down vs 3 Detraining	5.71326	0.968578	0.904168	1
539526	cg17804981		0.00744329	2									19;8;2					0.00582728	-3.17916	-0.323018	2 Training down vs 1 Baseline	-0.0190997	2 Training down vs 1 Baseline	0.00731203	-3.0709	-0.312018	3 Detraining down vs 1 Baseline	-0.0180114	3 Detraining down vs 1 Baseline	0.0017937	-3.73771	-0.379769	4 Retraining down vs 1 Baseline	-0.0225543	4 Retraining down vs 1 Baseline	0.915133	0.108264	0.0110001	3 Detraining up vs 2 Training	0.00108827	3 Detraining up vs 2 Training	0.584204	-0.558546	-0.056751	4 Retraining down vs 2 Training	-0.00345455	4 Retraining down vs 2 Training	0.514395	-0.66681	-0.0677511	4 Retraining down vs 3 Detraining	-0.00454283	4 Retraining down vs 3 Detraining	5.71272	0.442316	0.412942	1
163474	cg00159951	HDGFRP3	0.007455	15		ENST00000568129.1;ENST00000565495.1	3'UTR;5'UTR	RP11-382A20.3;RP11-382A20.4				N_Shore	9	chr15:83875648-83877079	NM_016073	Body	HDGFRP3	0.108497	-1.69993	-0.239109	2 Training down vs 1 Baseline	-0.0155002	2 Training down vs 1 Baseline	0.00137462	-3.86384	-0.54348	3 Detraining down vs 1 Baseline	-0.0377388	3 Detraining down vs 1 Baseline	0.0076979	-3.04631	-0.428488	4 Retraining down vs 1 Baseline	-0.0308182	4 Retraining down vs 1 Baseline	0.045944	-2.16391	-0.304371	3 Detraining down vs 2 Training	-0.0222386	3 Detraining down vs 2 Training	0.196946	-1.34638	-0.189379	4 Retraining down vs 2 Training	-0.015318	4 Retraining down vs 2 Training	0.425631	0.817532	0.114992	4 Retraining up vs 3 Detraining	0.00692053	4 Retraining up vs 3 Detraining	5.71044	0.847344	0.791387	1
509631	cg07694319	MTSS1L	0.00746232	16		ENST00000338779.6;ENST00000562883.2	ExonBnd;TSS1500	MTSS1L;MTSS1L		Unclassified_Cell_type_specific	16:70712828-70713205	N_Shore	1;18;40;44	chr16:70713461-70714379	NM_138383	Body	MTSS1L	0.00175906	-3.74695	-0.431369	2 Training down vs 1 Baseline	-0.0633658	2 Training down vs 1 Baseline	0.00797462	-3.02941	-0.348762	3 Detraining down vs 1 Baseline	-0.0502625	3 Detraining down vs 1 Baseline	0.00567424	-3.19183	-0.367461	4 Retraining down vs 1 Baseline	-0.0534977	4 Retraining down vs 1 Baseline	0.483387	0.717539	0.082607	3 Detraining up vs 2 Training	0.0131033	3 Detraining up vs 2 Training	0.586495	0.555114	0.0639077	4 Retraining up vs 2 Training	0.00986809	4 Retraining up vs 2 Training	0.873004	-0.162425	-0.0186993	4 Retraining down vs 3 Detraining	-0.00323522	4 Retraining down vs 3 Detraining	5.70902	0.567499	0.530154	1
752533	cg14125132	ELK3	0.00746642	12		ENST00000549529.1	TSS1500	ELK3					11;19;51		NM_001303511;NM_005230	TSS1500;Body	ELK3;ELK3	0.0129991	-2.79408	-0.155045	2 Training down vs 1 Baseline	-0.0266562	2 Training down vs 1 Baseline	0.00311082	-3.47704	-0.192943	3 Detraining down vs 1 Baseline	-0.0331113	3 Detraining down vs 1 Baseline	0.00225847	-3.62861	-0.201354	4 Retraining down vs 1 Baseline	-0.0344981	4 Retraining down vs 1 Baseline	0.504404	-0.682957	-0.0378976	3 Detraining down vs 2 Training	-0.00645506	3 Detraining down vs 2 Training	0.416266	-0.834536	-0.0463089	4 Retraining down vs 2 Training	-0.00784186	4 Retraining down vs 2 Training	0.881414	-0.151579	-0.00841122	4 Retraining down vs 3 Detraining	-0.00138679	4 Retraining down vs 3 Detraining	5.70823	0.131826	0.123168	1
619466	cg11839495	FNDC3B	0.00746906	3		ENST00000366261.2;ENST00000469491.1	TSS1500;5'UTR	AC092964.1;FNDC3B					1		NM_022763;NM_001135095	Body;Body	FNDC3B;FNDC3B	0.008324	-3.00887	-0.409991	2 Training down vs 1 Baseline	-0.0325439	2 Training down vs 1 Baseline	0.00201666	-3.68223	-0.501743	3 Detraining down vs 1 Baseline	-0.0403206	3 Detraining down vs 1 Baseline	0.00443164	-3.3093	-0.450927	4 Retraining down vs 1 Baseline	-0.036368	4 Retraining down vs 1 Baseline	0.510331	-0.673355	-0.0917519	3 Detraining down vs 2 Training	-0.00777667	3 Detraining down vs 2 Training	0.76772	-0.300427	-0.0409363	4 Retraining down vs 2 Training	-0.00382415	4 Retraining down vs 2 Training	0.714096	0.372929	0.0508155	4 Retraining up vs 3 Detraining	0.00395252	4 Retraining up vs 3 Detraining	5.70771	0.794812	0.742679	1
764089	cg20064307	ADIRF	0.00746936	10		ENST00000440490.1;ENST00000418273.1;ENST00000372013.3;ENST00000416348.1;ENST00000561504	3'UTR;3'UTR;TSS1500;TSS1500;TSS1500;TSS1500;3'UTR	RP11-96C23.8;RP11-96C23.8;C10orf116;C10orf116;AGAP11;C10orf116;MMRN2		Unclassified	10:88726087-88727405	N_Shore	0;11;13	chr10:88728039-88728720	NM_006829	TSS1500	ADIRF	0.00138554	-3.86009	-0.457931	2 Training down vs 1 Baseline	-0.0709077	2 Training down vs 1 Baseline	0.00991052	-2.92511	-0.347012	3 Detraining down vs 1 Baseline	-0.0526063	3 Detraining down vs 1 Baseline	0.00784263	-3.0374	-0.360334	4 Retraining down vs 1 Baseline	-0.0550343	4 Retraining down vs 1 Baseline	0.363696	0.93498	0.110919	3 Detraining up vs 2 Training	0.0183014	3 Detraining up vs 2 Training	0.422777	0.82269	0.0975976	4 Retraining up vs 2 Training	0.0158735	4 Retraining up vs 2 Training	0.91199	-0.112291	-0.0133213	4 Retraining down vs 3 Detraining	-0.00242798	4 Retraining down vs 3 Detraining	5.70765	0.602456	0.562946	1
530993	cg21108805	WIF1	0.00747947	12		ENST00000535025.1	TSS1500	WIF1					0;41		NM_007191	Body	WIF1	0.0215594	-2.5464	-0.331486	2 Training down vs 1 Baseline	-0.048538	2 Training down vs 1 Baseline	0.00399357	-3.35867	-0.437226	3 Detraining down vs 1 Baseline	-0.0653297	3 Detraining down vs 1 Baseline	0.00169853	-3.76354	-0.48993	4 Retraining down vs 1 Baseline	-0.073234	4 Retraining down vs 1 Baseline	0.428557	-0.812271	-0.10574	3 Detraining down vs 2 Training	-0.0167917	3 Detraining down vs 2 Training	0.241203	-1.21713	-0.158444	4 Retraining down vs 2 Training	-0.024696	4 Retraining down vs 2 Training	0.690941	-0.40486	-0.0527039	4 Retraining down vs 3 Detraining	-0.00790426	4 Retraining down vs 3 Detraining	5.70569	0.725179	0.677853	1
782842	cg10841552	SLC6A5	0.00750106	11	DMR							Island		chr11:20622720-20623399	NM_004211	Body	SLC6A5	0.331355	-1.00179	-0.175335	2 Training down vs 1 Baseline	-0.00968799	2 Training down vs 1 Baseline	0.00111264	-3.96424	-0.693825	3 Detraining down vs 1 Baseline	-0.0328238	3 Detraining down vs 1 Baseline	0.0723741	-1.92367	-0.336683	4 Retraining down vs 1 Baseline	-0.0179184	4 Retraining down vs 1 Baseline	0.00916987	-2.96244	-0.51849	3 Detraining down vs 2 Training	-0.0231358	3 Detraining down vs 2 Training	0.370285	-0.921878	-0.161348	4 Retraining down vs 2 Training	-0.00823039	4 Retraining down vs 2 Training	0.058152	2.04057	0.357142	4 Retraining up vs 3 Detraining	0.0149054	4 Retraining up vs 3 Detraining	5.70152	1.30988	1.22529	1
401761	cg09840643	GRIK4	0.00751107	11		ENST00000505153.2;ENST00000533291.1;ENST00000527732.1	TSS1500;5'UTR;5'UTR	RP11-640N11.2;GRIK4;GRIK4					36;11		NM_001282473;NM_001282470;NM_014619	Body;Body;Body	GRIK4;GRIK4;GRIK4	0.00407232	-3.34941	-0.615804	2 Training down vs 1 Baseline	-0.038156	2 Training down vs 1 Baseline	0.00577745	-3.18325	-0.585255	3 Detraining down vs 1 Baseline	-0.0365851	3 Detraining down vs 1 Baseline	0.00263865	-3.55497	-0.653597	4 Retraining down vs 1 Baseline	-0.0402582	4 Retraining down vs 1 Baseline	0.870112	0.16616	0.0305493	3 Detraining up vs 2 Training	0.00157084	3 Detraining up vs 2 Training	0.839728	-0.205559	-0.0377928	4 Retraining down vs 2 Training	-0.00210224	4 Retraining down vs 2 Training	0.714979	-0.371719	-0.0683421	4 Retraining down vs 3 Detraining	-0.00367309	4 Retraining down vs 3 Detraining	5.69959	1.44495	1.3521	1
475103	cg21625568		0.00751576	5								N_Shore	3	chr5:173738806-173739534				0.0574723	-2.04678	-0.259974	2 Training down vs 1 Baseline	-0.033524	2 Training down vs 1 Baseline	0.00147216	-3.83133	-0.48664	3 Detraining down vs 1 Baseline	-0.0648414	3 Detraining down vs 1 Baseline	0.00531762	-3.22272	-0.409337	4 Retraining down vs 1 Baseline	-0.0535319	4 Retraining down vs 1 Baseline	0.0933063	-1.78455	-0.226666	3 Detraining down vs 2 Training	-0.0313173	3 Detraining down vs 2 Training	0.256822	-1.17594	-0.149363	4 Retraining down vs 2 Training	-0.0200079	4 Retraining down vs 2 Training	0.551324	0.608613	0.0773036	4 Retraining up vs 3 Detraining	0.0113094	4 Retraining up vs 3 Detraining	5.69869	0.689531	0.645324	1
657200	cg20526647		0.00752491	14		ENST00000553827.1	3'UTR	RP11-305B6.3					21;2;1					0.152379	-1.50277	-0.139785	2 Training down vs 1 Baseline	-0.0115371	2 Training down vs 1 Baseline	0.000899244	-4.06556	-0.378173	3 Detraining down vs 1 Baseline	-0.0333569	3 Detraining down vs 1 Baseline	0.152421	-1.5026	-0.13977	4 Retraining down vs 1 Baseline	-0.0115982	4 Retraining down vs 1 Baseline	0.0208564	-2.56279	-0.238388	3 Detraining down vs 2 Training	-0.0218198	3 Detraining down vs 2 Training	0.99987	0.00016609	1.54495e-05	4 Retraining up vs 2 Training	-6.10828e-05	4 Retraining down vs 2 Training	0.0208494	2.56296	0.238403	4 Retraining up vs 3 Detraining	0.0217587	4 Retraining up vs 3 Detraining	5.69692	0.369695	0.3461	1
466953	cg07959978	LEPR	0.00752572	1		ENST00000344610.8;ENST00000371059.3;ENST00000406510.3;ENST00000462765.1	5'UTR;5'UTR;5'UTR;5'UTR	LEPR;LEPR;LEPR;LEPR				S_Shelf		chr1:65991001-65991811	NM_001003680;NM_001003679;NM_002303	5'UTR;5'UTR;5'UTR	LEPR;LEPR;LEPR	0.00292759	-3.50578	-0.697718	2 Training down vs 1 Baseline	-0.0915905	2 Training down vs 1 Baseline	0.00282078	-3.52338	-0.70122	3 Detraining down vs 1 Baseline	-0.0903718	3 Detraining down vs 1 Baseline	0.108489	-1.69998	-0.338328	4 Retraining down vs 1 Baseline	-0.0426447	4 Retraining down vs 1 Baseline	0.986178	-0.0175966	-0.00350206	3 Detraining down vs 2 Training	0.00121875	3 Detraining up vs 2 Training	0.0897966	1.8058	0.35939	4 Retraining up vs 2 Training	0.0489458	4 Retraining up vs 2 Training	0.0869798	1.8234	0.362892	4 Retraining up vs 3 Detraining	0.047727	4 Retraining up vs 3 Detraining	5.69677	1.69231	1.58435	1
184782	cg09475288	LMCD1-AS1	0.00752935	3		ENST00000446281.1;ENST00000452802.1;ENST00000420095.1	3'UTR;3'UTR;3'UTR	AC087859.1;AC087859.1;AC087859.1	chr3:8435443-8435443				2		NR_033378	Body	LMCD1-AS1	0.026745	-2.43919	-0.305597	2 Training down vs 1 Baseline	-0.042297	2 Training down vs 1 Baseline	0.000831649	-4.1028	-0.514026	3 Detraining down vs 1 Baseline	-0.0731018	3 Detraining down vs 1 Baseline	0.0639973	-1.9897	-0.249282	4 Retraining down vs 1 Baseline	-0.0341615	4 Retraining down vs 1 Baseline	0.115649	-1.66362	-0.208429	3 Detraining down vs 2 Training	-0.0308048	3 Detraining down vs 2 Training	0.659107	0.44949	0.056315	4 Retraining up vs 2 Training	0.00813555	4 Retraining up vs 2 Training	0.050655	2.11311	0.264744	4 Retraining up vs 3 Detraining	0.0389404	4 Retraining up vs 3 Detraining	5.69607	0.67057	0.627867	1
308591	cg21532590	ALDH1L1-AS2	0.00753064	3		ENST00000511283.1;ENST00000509952.1;ENST00000500232.2;ENST00000502278.1	5'UTR;5'UTR;5'UTR;5'UTR	ALDH1L1;ALDH1L1;ALDH1L1-AS2;ALDH1L1-AS2							NR_046383	Body	ALDH1L1-AS2	0.00209438	-3.66432	-0.360148	2 Training down vs 1 Baseline	-0.0593809	2 Training down vs 1 Baseline	0.00309003	-3.48021	-0.342053	3 Detraining down vs 1 Baseline	-0.0562564	3 Detraining down vs 1 Baseline	0.0217386	-2.54231	-0.249871	4 Retraining down vs 1 Baseline	-0.0411372	4 Retraining down vs 1 Baseline	0.856239	0.184111	0.0180954	3 Detraining up vs 2 Training	0.00312451	3 Detraining up vs 2 Training	0.278413	1.12202	0.110277	4 Retraining up vs 2 Training	0.0182436	4 Retraining up vs 2 Training	0.362237	0.937904	0.092182	4 Retraining up vs 3 Detraining	0.0151191	4 Retraining up vs 3 Detraining	5.69582	0.412661	0.386399	1
304120	cg05231367	NEB	0.00755215	2		ENST00000434685.1	TSS1500	NEB					0;7;10		NM_004543;NM_001164507;NM_001271208;NM_001164508	Body;Body;Body;Body	NEB;NEB;NEB;NEB	0.0375548	2.26765	0.26082	2 Training up vs 1 Baseline	0.0244003	2 Training up vs 1 Baseline	0.0021557	3.65066	0.419892	3 Detraining up vs 1 Baseline	0.0374639	3 Detraining up vs 1 Baseline	0.660084	0.448108	0.0515405	4 Retraining up vs 1 Baseline	0.00507343	4 Retraining up vs 1 Baseline	0.185659	1.38301	0.159071	3 Detraining up vs 2 Training	0.0130636	3 Detraining up vs 2 Training	0.0875906	-1.81954	-0.20928	4 Retraining down vs 2 Training	-0.0193268	4 Retraining down vs 2 Training	0.00554785	-3.20255	-0.368351	4 Retraining down vs 3 Detraining	-0.0323905	4 Retraining down vs 3 Detraining	5.6917	0.564721	0.529165	1
86282	cg13375792	EXD2	0.0075536	14		ENST00000409949.1;ENST00000312994.5;ENST00000461908.1;ENST00000413191.1;ENST00000557409	TSS1500;TSS1500;TSS1500;TSS1500;3'UTR;TSS200;TSS200;TSS200;TSS200;TSS200;1stExon;3'UTR;	EXD2;EXD2;EXD2;EXD2;RP11-363J20.1;EXD2;EXD2;EXD2;EXD2;RP11-363J20.1;EXD2;RP11-363J20.1;		Promoter_Associated	14:69657782-69658953	Island	11;9	chr14:69658127-69658773	NM_001193362;NM_001193363;NR_034165;NM_018199;NM_001193361;NM_001193360;NM_001193361;NM	TSS1500;TSS1500;TSS1500;1stExon;1stExon;1stExon;5'UTR;5'UTR;5'UTR;Body	EXD2;EXD2;EXD2;EXD2;EXD2;EXD2;EXD2;EXD2;EXD2;EXD2	0.0437793	2.18888	0.115763	2 Training up vs 1 Baseline	0.00107758	2 Training up vs 1 Baseline	0.00179107	3.7384	0.197712	3 Detraining up vs 1 Baseline	0.00189017	3 Detraining up vs 1 Baseline	0.576291	0.570458	0.0301697	4 Retraining up vs 1 Baseline	0.000270664	4 Retraining up vs 1 Baseline	0.140808	1.54952	0.0819491	3 Detraining up vs 2 Training	0.000812594	3 Detraining up vs 2 Training	0.125112	-1.61843	-0.0855932	4 Retraining down vs 2 Training	-0.000806914	4 Retraining down vs 2 Training	0.00596618	-3.16795	-0.167542	4 Retraining down vs 3 Detraining	-0.00161951	4 Retraining down vs 3 Detraining	5.69142	0.119392	0.11188	1
767057	cg27309907	MIR5095	0.0075636	16		ENST00000564124.1;ENST00000564710.1	3'UTR;5'UTR	N4BP1;N4BP1							NR_039970;NM_153029	Body;Body	MIR5095;N4BP1	0.00509527	-3.24302	-0.439775	2 Training down vs 1 Baseline	-0.0661374	2 Training down vs 1 Baseline	0.00215993	-3.64973	-0.494928	3 Detraining down vs 1 Baseline	-0.0737419	3 Detraining down vs 1 Baseline	0.00631658	-3.14075	-0.425907	4 Retraining down vs 1 Baseline	-0.0629093	4 Retraining down vs 1 Baseline	0.689608	-0.406712	-0.0551528	3 Detraining down vs 2 Training	-0.00760447	3 Detraining down vs 2 Training	0.919812	0.102271	0.0138686	4 Retraining up vs 2 Training	0.00322812	4 Retraining up vs 2 Training	0.617711	0.508983	0.0690215	4 Retraining up vs 3 Detraining	0.0108326	4 Retraining up vs 3 Detraining	5.6895	0.784688	0.735566	1
474063	cg06264347	VPRBP	0.0075661	3		ENST00000504652.1	5'UTR	VPRBP				N_Shore	2	chr3:51533342-51534260	NM_014703	5'UTR	VPRBP	0.00173453	-3.7536	-0.453275	2 Training down vs 1 Baseline	-0.0404069	2 Training down vs 1 Baseline	0.00513377	-3.23944	-0.391187	3 Detraining down vs 1 Baseline	-0.034431	3 Detraining down vs 1 Baseline	0.0102387	-2.90943	-0.351335	4 Retraining down vs 1 Baseline	-0.0301739	4 Retraining down vs 1 Baseline	0.614172	0.514155	0.0620881	3 Detraining up vs 2 Training	0.00597589	3 Detraining up vs 2 Training	0.411017	0.844173	0.10194	4 Retraining up vs 2 Training	0.0102329	4 Retraining up vs 2 Training	0.745667	0.330019	0.0398522	4 Retraining up vs 3 Detraining	0.00425705	4 Retraining up vs 3 Detraining	5.68903	0.622197	0.583295	1
117241	cg17565967	C20orf151	0.00756933	20		ENST00000252998.1	TSS200	C20orf151					1;28		NM_080833	TSS200	C20orf151	0.00769887	-3.04625	-0.447429	2 Training down vs 1 Baseline	-0.0526783	2 Training down vs 1 Baseline	0.00154553	-3.80827	-0.559353	3 Detraining down vs 1 Baseline	-0.0672457	3 Detraining down vs 1 Baseline	0.00803847	-3.02559	-0.444394	4 Retraining down vs 1 Baseline	-0.0525099	4 Retraining down vs 1 Baseline	0.457135	-0.76202	-0.111924	3 Detraining down vs 2 Training	-0.0145674	3 Detraining down vs 2 Training	0.983773	0.0206597	0.00303447	4 Retraining up vs 2 Training	0.000168407	4 Retraining up vs 2 Training	0.445245	0.78268	0.114959	4 Retraining up vs 3 Detraining	0.0147358	4 Retraining up vs 3 Detraining	5.68841	0.920384	0.862932	1
288769	cg26987316		0.0075722	1									1					0.00192389	-3.70453	-0.284785	2 Training down vs 1 Baseline	-0.0399839	2 Training down vs 1 Baseline	0.00468093	-3.28332	-0.252404	3 Detraining down vs 1 Baseline	-0.035394	3 Detraining down vs 1 Baseline	0.11006	-1.69183	-0.130059	4 Retraining down vs 1 Baseline	-0.0179766	4 Retraining down vs 1 Baseline	0.679207	0.421209	0.0323804	3 Detraining up vs 2 Training	0.00458992	3 Detraining up vs 2 Training	0.0612911	2.0127	0.154726	4 Retraining up vs 2 Training	0.0220073	4 Retraining up vs 2 Training	0.131061	1.59149	0.122346	4 Retraining up vs 3 Detraining	0.0174174	4 Retraining up vs 3 Detraining	5.68786	0.252104	0.23639	1
704516	cg05992922		0.00758128	9		ENST00000516038.1	TSS1500	snoZ13_snr52					20;29;50					0.583664	0.559356	0.0559322	2 Training up vs 1 Baseline	0.00565941	2 Training up vs 1 Baseline	0.00166009	3.77438	0.377415	3 Detraining up vs 1 Baseline	0.0377688	3 Detraining up vs 1 Baseline	0.38672	0.889871	0.0889815	4 Retraining up vs 1 Baseline	0.00865222	4 Retraining up vs 1 Baseline	0.00540429	3.21503	0.321483	3 Detraining up vs 2 Training	0.0321094	3 Detraining up vs 2 Training	0.7453	0.330514	0.0330494	4 Retraining up vs 2 Training	0.00299281	4 Retraining up vs 2 Training	0.0107819	-2.88451	-0.288433	4 Retraining down vs 3 Detraining	-0.0291165	4 Retraining down vs 3 Detraining	5.68613	0.426406	0.39995	1
490673	cg07156299		0.00758609	5		ENST00000390963.1	TSS200	RN5S185					22;45					0.815869	-0.236732	-0.0249374	2 Training down vs 1 Baseline	-0.00184922	2 Training down vs 1 Baseline	0.00425961	-3.32808	-0.350581	3 Detraining down vs 1 Baseline	-0.0264409	3 Detraining down vs 1 Baseline	0.0170042	-2.66322	-0.280544	4 Retraining down vs 1 Baseline	-0.0206053	4 Retraining down vs 1 Baseline	0.00700562	-3.09135	-0.325644	3 Detraining down vs 2 Training	-0.0245917	3 Detraining down vs 2 Training	0.0274322	-2.42649	-0.255607	4 Retraining down vs 2 Training	-0.0187561	4 Retraining down vs 2 Training	0.515606	0.664866	0.0700372	4 Retraining up vs 3 Detraining	0.00583564	4 Retraining up vs 3 Detraining	5.68521	0.473148	0.443863	1
783587	cg13856825		0.00760221	9								N_Shore	30;14	chr9:80765851-80766122				0.00294267	-3.50335	-0.394664	2 Training down vs 1 Baseline	-0.0421327	2 Training down vs 1 Baseline	0.00476926	-3.27444	-0.368877	3 Detraining down vs 1 Baseline	-0.0380929	3 Detraining down vs 1 Baseline	0.24739	-1.20057	-0.135249	4 Retraining down vs 1 Baseline	-0.0141264	4 Retraining down vs 1 Baseline	0.821841	0.228908	0.0257872	3 Detraining up vs 2 Training	0.00403984	3 Detraining up vs 2 Training	0.0350538	2.30277	0.259415	4 Retraining up vs 2 Training	0.0280064	4 Retraining up vs 2 Training	0.0545931	2.07387	0.233628	4 Retraining up vs 3 Detraining	0.0239665	4 Retraining up vs 3 Detraining	5.68214	0.540832	0.507632	1
755099	cg22651493		0.00761583	17		ENST00000528383.1	3'UTR	RP11-445F12.1					1					0.00144124	-3.8414	-0.275174	2 Training down vs 1 Baseline	-0.0464245	2 Training down vs 1 Baseline	0.00897822	-2.97259	-0.212938	3 Detraining down vs 1 Baseline	-0.0362046	3 Detraining down vs 1 Baseline	0.0083944	-3.00483	-0.215248	4 Retraining down vs 1 Baseline	-0.0365102	4 Retraining down vs 1 Baseline	0.397797	0.86881	0.0622362	3 Detraining up vs 2 Training	0.01022	3 Detraining up vs 2 Training	0.41516	0.836561	0.0599261	4 Retraining up vs 2 Training	0.00991433	4 Retraining up vs 2 Training	0.974672	-0.032249	-0.00231012	4 Retraining down vs 3 Detraining	-0.000305623	4 Retraining down vs 3 Detraining	5.67955	0.218581	0.205257	1
225826	cg02488227	ANKS1A	0.00762048	6		ENST00000373990.3	5'UTR	ANKS1A					19		NM_015245	Body	ANKS1A	0.00255523	-3.57018	-0.778113	2 Training down vs 1 Baseline	-0.102429	2 Training down vs 1 Baseline	0.00280446	-3.52612	-0.768511	3 Detraining down vs 1 Baseline	-0.0995732	3 Detraining down vs 1 Baseline	0.0135973	-2.77225	-0.604206	4 Retraining down vs 1 Baseline	-0.0767088	4 Retraining down vs 1 Baseline	0.965405	0.0440555	0.00960181	3 Detraining up vs 2 Training	0.00285617	3 Detraining up vs 2 Training	0.436594	0.797932	0.173908	4 Retraining up vs 2 Training	0.0257205	4 Retraining up vs 2 Training	0.461875	0.753876	0.164306	4 Retraining up vs 3 Detraining	0.0228644	4 Retraining up vs 3 Detraining	5.67867	2.02308	1.90005	1
449369	cg24254843		0.00762333	14									1					0.00218065	-3.64522	-0.444543	2 Training down vs 1 Baseline	-0.0664803	2 Training down vs 1 Baseline	0.00613146	-3.15493	-0.384751	3 Detraining down vs 1 Baseline	-0.0565722	3 Detraining down vs 1 Baseline	0.00528226	-3.22589	-0.393405	4 Retraining down vs 1 Baseline	-0.0584815	4 Retraining down vs 1 Baseline	0.630586	0.490287	0.0597917	3 Detraining up vs 2 Training	0.00990807	3 Detraining up vs 2 Training	0.680553	0.419327	0.051138	4 Retraining up vs 2 Training	0.00799876	4 Retraining up vs 2 Training	0.944309	-0.0709598	-0.00865371	4 Retraining down vs 3 Detraining	-0.0019093	4 Retraining down vs 3 Detraining	5.67813	0.633355	0.594895	1
580393	cg06677781	ZFP91	0.00762347	11		ENST00000316059.6;ENST00000389918.3;ENST00000389919.4;ENST00000528954.1;ENST00000528489	TSS1500;TSS1500;TSS1500;TSS1500;TSS1500	ZFP91;ZFP91;ZFP91-CNTF;LPXN;LPXN		Promoter_Associated	11:58346110-58346861	Island	48;6	chr11:58345673-58347321	NM_053023;NM_001143995;NR_024091	TSS1500;TSS1500;TSS1500	ZFP91;LPXN;ZFP91-CNTF	0.00548578	-3.20791	-0.503304	2 Training down vs 1 Baseline	-0.0130149	2 Training down vs 1 Baseline	0.00695136	-3.09506	-0.4856	3 Detraining down vs 1 Baseline	-0.0125064	3 Detraining down vs 1 Baseline	0.00199117	-3.68825	-0.578668	4 Retraining down vs 1 Baseline	-0.0147214	4 Retraining down vs 1 Baseline	0.911559	0.112842	0.0177044	3 Detraining up vs 2 Training	0.000508484	3 Detraining up vs 2 Training	0.637485	-0.480343	-0.0753633	4 Retraining down vs 2 Training	-0.00170645	4 Retraining down vs 2 Training	0.561349	-0.593185	-0.0930677	4 Retraining down vs 3 Detraining	-0.00221494	4 Retraining down vs 3 Detraining	5.6781	1.04829	0.984641	1
745855	cg11867489	LOC101927070	0.00763356	2		ENST00000448595.1;ENST00000448595.1	3'UTR;1stExon	AC109826.2;AC109826.2		Promoter_Associated_Cell_type_specific	2:99388092-99389015		33		NR_126337	Body	LOC101927070	0.00389829	-3.37012	-0.328597	2 Training down vs 1 Baseline	-0.0518183	2 Training down vs 1 Baseline	0.00727319	-3.07345	-0.29967	3 Detraining down vs 1 Baseline	-0.0471203	3 Detraining down vs 1 Baseline	0.00247328	-3.58561	-0.349608	4 Retraining down vs 1 Baseline	-0.0557041	4 Retraining down vs 1 Baseline	0.77053	0.296677	0.0289269	3 Detraining up vs 2 Training	0.00469795	3 Detraining up vs 2 Training	0.832112	-0.215485	-0.0210105	4 Retraining down vs 2 Training	-0.00388582	4 Retraining down vs 2 Training	0.615534	-0.512162	-0.0499373	4 Retraining down vs 3 Detraining	-0.00858377	4 Retraining down vs 3 Detraining	5.67619	0.40472	0.380274	1
186331	cg27308899	MARK3	0.00763772	14		ENST00000411530.1;ENST00000558223.1;ENST00000558698.1;ENST00000560731.1;ENST00000559268	5'UTR;5'UTR;5'UTR;5'UTR;5'UTR;5'UTR;5'UTR	MARK3;MARK3;MARK3;MARK3;MARK3;MARK3;MARK3					1;33		NM_001128919;NM_002376;NM_001128921;NM_001128920;NM_001128918	Body;Body;Body;Body;Body	MARK3;MARK3;MARK3;MARK3;MARK3	0.0139937	-2.75828	-0.238242	2 Training down vs 1 Baseline	-0.0156619	2 Training down vs 1 Baseline	0.00384219	-3.377	-0.291683	3 Detraining down vs 1 Baseline	-0.0195264	3 Detraining down vs 1 Baseline	0.00195221	-3.69761	-0.319375	4 Retraining down vs 1 Baseline	-0.0212347	4 Retraining down vs 1 Baseline	0.544813	-0.618714	-0.0534405	3 Detraining down vs 2 Training	-0.00386457	3 Detraining down vs 2 Training	0.361529	-0.939325	-0.0811328	4 Retraining down vs 2 Training	-0.00557287	4 Retraining down vs 2 Training	0.752655	-0.320611	-0.0276923	4 Retraining down vs 3 Detraining	-0.00170829	4 Retraining down vs 3 Detraining	5.67541	0.317555	0.298415	1
556994	cg00741986	TNIP2	0.00763936	4		ENST00000505186.1;ENST00000507686.1	TSS1500;3'UTR	TNIP2;TNIP2		Unclassified	4:2747877-2748459				NM_024309;NM_001161527	Body;Body	TNIP2;TNIP2	0.00114074	-3.95239	-0.462507	2 Training down vs 1 Baseline	-0.0719182	2 Training down vs 1 Baseline	0.0084404	-3.00222	-0.351318	3 Detraining down vs 1 Baseline	-0.0540933	3 Detraining down vs 1 Baseline	0.034954	-2.30422	-0.269639	4 Retraining down vs 1 Baseline	-0.0414243	4 Retraining down vs 1 Baseline	0.356158	0.950172	0.111189	3 Detraining up vs 2 Training	0.0178249	3 Detraining up vs 2 Training	0.118813	1.64816	0.192867	4 Retraining up vs 2 Training	0.0304939	4 Retraining up vs 2 Training	0.495202	0.697991	0.0816787	4 Retraining up vs 3 Detraining	0.012669	4 Retraining up vs 3 Detraining	5.6751	0.582843	0.547744	1
568849	cg17507513	ADAMTS12	0.00764636	5		ENST00000504582.1	3'UTR	ADAMTS12					25;30		NM_030955	Body	ADAMTS12	0.128793	-1.60163	-0.175626	2 Training down vs 1 Baseline	-0.011457	2 Training down vs 1 Baseline	0.00209359	-3.6645	-0.401829	3 Detraining down vs 1 Baseline	-0.0267987	3 Detraining down vs 1 Baseline	0.00463832	-3.28766	-0.360507	4 Retraining down vs 1 Baseline	-0.0242427	4 Retraining down vs 1 Baseline	0.0557457	-2.06287	-0.226203	3 Detraining down vs 2 Training	-0.0153417	3 Detraining down vs 2 Training	0.111189	-1.68603	-0.184881	4 Retraining down vs 2 Training	-0.0127857	4 Retraining down vs 2 Training	0.711242	0.376843	0.0413225	4 Retraining up vs 3 Detraining	0.00255601	4 Retraining up vs 3 Detraining	5.67377	0.511666	0.480965	1
99465	cg16311334	AP2A2	0.00765635	11		ENST00000529858.1;ENST00000534328.1;ENST00000448757.2;ENST00000528815.1;ENST00000528195	1stExon;1stExon;1stExon;1stExon;1stExon;1stExon;5'UTR;5'UTR;5'UTR;5'UTR	AP2A2;AP2A2;AP2A2;AP2A2;AP2A2;AP2A2;AP2A2;AP2A2;AP2A2;AP2A2				Island		chr11:925183-926083	NM_012305	1stExon	AP2A2	0.160037	1.47343	0.119708	2 Training up vs 1 Baseline	0.000991888	2 Training up vs 1 Baseline	0.000890516	4.07021	0.330682	3 Detraining up vs 1 Baseline	0.00301713	3 Detraining up vs 1 Baseline	0.10655	1.71018	0.138943	4 Retraining up vs 1 Baseline	0.00114669	4 Retraining up vs 1 Baseline	0.0194677	2.59678	0.210974	3 Detraining up vs 2 Training	0.00202525	3 Detraining up vs 2 Training	0.815854	0.236751	0.0192348	4 Retraining up vs 2 Training	0.000154803	4 Retraining up vs 2 Training	0.031308	-2.36003	-0.19174	4 Retraining down vs 3 Detraining	-0.00187044	4 Retraining down vs 3 Detraining	5.67189	0.280788	0.264027	1
98486	cg11183036		0.00766696	6					chr6:37070053-37070053	Promoter_Associated	6:37069700-37071281		23;35					0.020457	2.57234	0.215002	2 Training up vs 1 Baseline	0.00346921	2 Training up vs 1 Baseline	0.00478442	3.27293	0.273558	3 Detraining up vs 1 Baseline	0.00446635	3 Detraining up vs 1 Baseline	0.922255	0.0991452	0.00828676	4 Retraining up vs 1 Baseline	0.000241766	4 Retraining up vs 1 Baseline	0.493623	0.700589	0.0585567	3 Detraining up vs 2 Training	0.000997146	3 Detraining up vs 2 Training	0.024984	-2.4732	-0.206715	4 Retraining down vs 2 Training	-0.00322744	4 Retraining down vs 2 Training	0.00589347	-3.17379	-0.265272	4 Retraining down vs 3 Detraining	-0.00422459	4 Retraining down vs 3 Detraining	5.66989	0.297072	0.279438	1
29280	cg07492251	DDX46	0.00768351	5		ENST00000507392.1;ENST00000452510.2;ENST00000537371.1;ENST00000354283.4	TSS200;TSS200;TSS200;TSS200	DDX46;DDX46;DDX46;DDX46		Promoter_Associated	5:134093865-134095743	Island	50;43;36;30	chr5:134094169-134094771	NM_014829	TSS200	DDX46	0.0021947	3.64217	0.131965	2 Training up vs 1 Baseline	0.00205586	2 Training up vs 1 Baseline	0.0037557	3.38779	0.122748	3 Detraining up vs 1 Baseline	0.00189852	3 Detraining up vs 1 Baseline	0.0926854	1.78826	0.0647928	4 Retraining up vs 1 Baseline	0.00100456	4 Retraining up vs 1 Baseline	0.802439	-0.254385	-0.00921698	3 Detraining down vs 2 Training	-0.000157341	3 Detraining down vs 2 Training	0.0822797	-1.85392	-0.0671719	4 Retraining down vs 2 Training	-0.0010513	4 Retraining down vs 2 Training	0.12926	-1.59953	-0.0579549	4 Retraining down vs 3 Detraining	-0.000893962	4 Retraining down vs 3 Detraining	5.66677	0.0557945	0.0525115	1
166246	cg22094845	ALPI	0.00768778	2		ENST00000295463.3	3'UTR	ALPI		Unclassified_Cell_type_specific	2:233324050-233324127	S_Shore		chr2:233323380-233323936	NM_001631	3'UTR	ALPI	0.00164051	-3.78001	-0.2669	2 Training down vs 1 Baseline	-0.0459132	2 Training down vs 1 Baseline	0.00486504	-3.26499	-0.230535	3 Detraining down vs 1 Baseline	-0.0397934	3 Detraining down vs 1 Baseline	0.063521	-1.99368	-0.14077	4 Retraining down vs 1 Baseline	-0.0243272	4 Retraining down vs 1 Baseline	0.613586	0.515012	0.0363641	3 Detraining up vs 2 Training	0.00611981	3 Detraining up vs 2 Training	0.0930082	1.78633	0.126129	4 Retraining up vs 2 Training	0.021586	4 Retraining up vs 2 Training	0.221788	1.27131	0.0897653	4 Retraining up vs 3 Detraining	0.0154662	4 Retraining up vs 3 Detraining	5.66597	0.211859	0.199421	1
58094	cg04169912	MAG	0.00769392	19								Island	34;17;8;7;2	chr19:35791029-35791289	NM_002361;NM_080600	Body;Body	MAG;MAG	0.0138898	-2.76191	-0.360616	2 Training down vs 1 Baseline	-0.0578084	2 Training down vs 1 Baseline	0.00102984	-4.00101	-0.522402	3 Detraining down vs 1 Baseline	-0.0849921	3 Detraining down vs 1 Baseline	0.0181407	-2.6315	-0.343588	4 Retraining down vs 1 Baseline	-0.0554433	4 Retraining down vs 1 Baseline	0.233178	-1.2391	-0.161787	3 Detraining down vs 2 Training	-0.0271837	3 Detraining down vs 2 Training	0.897867	0.130411	0.0170275	4 Retraining up vs 2 Training	0.00236506	4 Retraining up vs 2 Training	0.189756	1.36951	0.178814	4 Retraining up vs 3 Detraining	0.0295488	4 Retraining up vs 3 Detraining	5.66482	0.7243	0.681916	1
769655	cg24424130	IQCK	0.00769472	16		ENST00000308214.9;ENST00000568300.2;ENST00000564955.1;ENST00000562762.1;ENST00000561839	3'UTR;5'UTR;3'UTR;5'UTR;3'UTR	IQCK;IQCK;IQCK;IQCK;IQCK					35		NR_130967;NR_130968;NM_001305122;NM_153208;NM_001305121	Body;Body;Body;Body;Body	IQCK;IQCK;IQCK;IQCK;IQCK	0.0623658	2.00346	0.164515	2 Training up vs 1 Baseline	0.0283789	2 Training up vs 1 Baseline	0.00687725	3.10018	0.254574	3 Detraining up vs 1 Baseline	0.0438843	3 Detraining up vs 1 Baseline	0.640676	-0.47576	-0.0390675	4 Retraining down vs 1 Baseline	-0.00676117	4 Retraining down vs 1 Baseline	0.288994	1.09673	0.0900586	3 Detraining up vs 2 Training	0.0155054	3 Detraining up vs 2 Training	0.024684	-2.47922	-0.203583	4 Retraining down vs 2 Training	-0.0351401	4 Retraining down vs 2 Training	0.0025243	-3.57594	-0.293642	4 Retraining down vs 3 Detraining	-0.0506454	4 Retraining down vs 3 Detraining	5.66467	0.286477	0.26972	1
399292	cg15839328	RSAD2	0.00770014	2		ENST00000489749.1;ENST00000477834.1	5'UTR;TSS200	RSAD2;RSAD2					31;25;6		NM_080657	Body	RSAD2	0.0167287	-2.67122	-0.340957	2 Training down vs 1 Baseline	-0.0458845	2 Training down vs 1 Baseline	0.00253128	-3.57464	-0.45627	3 Detraining down vs 1 Baseline	-0.0639945	3 Detraining down vs 1 Baseline	0.00274677	-3.53596	-0.451334	4 Retraining down vs 1 Baseline	-0.0625328	4 Retraining down vs 1 Baseline	0.379703	-0.903421	-0.115314	3 Detraining down vs 2 Training	-0.01811	3 Detraining down vs 2 Training	0.399958	-0.864746	-0.110377	4 Retraining down vs 2 Training	-0.0166483	4 Retraining down vs 2 Training	0.969628	0.0386755	0.00493658	4 Retraining up vs 3 Detraining	0.00146174	4 Retraining up vs 3 Detraining	5.66365	0.692051	0.651689	1
668078	cg08295410	ADAM19	0.00773123	5		ENST00000430702.2	5'UTR	ADAM19		Unclassified_Cell_type_specific	5:156990638-156990813		51;20;9		NM_033274	Body	ADAM19	0.00615155	-3.15337	-0.430731	2 Training down vs 1 Baseline	-0.0716146	2 Training down vs 1 Baseline	0.00274388	-3.53646	-0.483059	3 Detraining down vs 1 Baseline	-0.079772	3 Detraining down vs 1 Baseline	0.00399916	-3.35801	-0.458684	4 Retraining down vs 1 Baseline	-0.0764651	4 Retraining down vs 1 Baseline	0.706694	-0.383092	-0.052328	3 Detraining down vs 2 Training	-0.00815735	3 Detraining down vs 2 Training	0.840433	-0.204641	-0.0279527	4 Retraining down vs 2 Training	-0.00485051	4 Retraining down vs 2 Training	0.860609	0.178451	0.0243753	4 Retraining up vs 3 Detraining	0.00330685	4 Retraining up vs 3 Detraining	5.65784	0.791726	0.746317	1
410274	cg25060388	PRKCZ	0.00775837	1		ENST00000479263.1	5'UTR	PRKCZ					13		NM_001033581;NM_001033582;NM_002744	Body;Body;Body	PRKCZ;PRKCZ;PRKCZ	0.228657	-1.25174	-0.135408	2 Training down vs 1 Baseline	-0.0051451	2 Training down vs 1 Baseline	0.0010563	-3.98894	-0.431507	3 Detraining down vs 1 Baseline	-0.0178601	3 Detraining down vs 1 Baseline	0.0426527	-2.20234	-0.23824	4 Retraining down vs 1 Baseline	-0.00920941	4 Retraining down vs 1 Baseline	0.0146132	-2.73721	-0.2961	3 Detraining down vs 2 Training	-0.012715	3 Detraining down vs 2 Training	0.355947	-0.9506	-0.102832	4 Retraining down vs 2 Training	-0.00406431	4 Retraining down vs 2 Training	0.0929613	1.78661	0.193268	4 Retraining up vs 3 Detraining	0.00865066	4 Retraining up vs 3 Detraining	5.65278	0.496117	0.468081	1
783158	cg22305268		0.00776194	3					chr3:193857372-193857372	Unclassified	3:193856762-193857917	N_Shore	9;46	chr3:193858770-193859695				0.00347789	-3.4242	-0.539096	2 Training down vs 1 Baseline	-0.0826354	2 Training down vs 1 Baseline	0.0044424	-3.30815	-0.520824	3 Detraining down vs 1 Baseline	-0.0793636	3 Detraining down vs 1 Baseline	0.271808	-1.13817	-0.179189	4 Retraining down vs 1 Baseline	-0.0259025	4 Retraining down vs 1 Baseline	0.909051	0.116058	0.0182718	3 Detraining up vs 2 Training	0.00327175	3 Detraining up vs 2 Training	0.0362254	2.28604	0.359906	4 Retraining up vs 2 Training	0.0567329	4 Retraining up vs 2 Training	0.0454089	2.16998	0.341635	4 Retraining up vs 3 Detraining	0.0534612	4 Retraining up vs 3 Detraining	5.65212	1.05071	0.991453	1
309762	cg14288106	C5orf66	0.00776614	5		ENST00000432382.3;ENST00000507641.1;ENST00000505828.1	5'UTR;5'UTR;5'UTR	CTC-203F4.1;CTC-349C3.1;CTC-349C3.1					18		NM_001277348	5'UTR	C5orf66	0.0207024	-2.56646	-0.473065	2 Training down vs 1 Baseline	-0.0637484	2 Training down vs 1 Baseline	0.00120882	-3.92485	-0.723453	3 Detraining down vs 1 Baseline	-0.099973	3 Detraining down vs 1 Baseline	0.00838051	-3.00563	-0.554016	4 Retraining down vs 1 Baseline	-0.0763421	4 Retraining down vs 1 Baseline	0.193184	-1.35839	-0.250388	3 Detraining down vs 2 Training	-0.0362246	3 Detraining down vs 2 Training	0.66641	-0.439173	-0.0809511	4 Retraining down vs 2 Training	-0.0125937	4 Retraining down vs 2 Training	0.371631	0.919221	0.169437	4 Retraining up vs 3 Detraining	0.0236309	4 Retraining up vs 3 Detraining	5.65134	1.44008	1.35905	1
537209	cg00777011	ZNF833	0.00776685	19		ENST00000344893.3	5'UTR	ZNF833P				N_Shore	34	chr19:11785042-11785282	NR_028594	TSS1500	ZNF833	0.00125821	-3.90584	-0.593574	2 Training down vs 1 Baseline	-0.0918611	2 Training down vs 1 Baseline	0.00748527	-3.05971	-0.464987	3 Detraining down vs 1 Baseline	-0.0728866	3 Detraining down vs 1 Baseline	0.022303	-2.52961	-0.384428	4 Retraining down vs 1 Baseline	-0.0604666	4 Retraining down vs 1 Baseline	0.409958	0.846128	0.128587	3 Detraining up vs 2 Training	0.0189745	3 Detraining up vs 2 Training	0.18771	1.37622	0.209146	4 Retraining up vs 2 Training	0.0313945	4 Retraining up vs 2 Training	0.603327	0.530093	0.0805589	4 Retraining up vs 3 Detraining	0.01242	4 Retraining up vs 3 Detraining	5.6512	0.978868	0.923809	1
183031	cg02835742	KIF13B	0.00777961	8		ENST00000523968.1;ENST00000524189.1;ENST00000522846.1;ENST00000521515.1;ENST00000522355	TSS1500;TSS1500;TSS1500;TSS1500;TSS1500	KIF13B;KIF13B;KIF13B;KIF13B;KIF13B		Promoter_Associated	8:29119291-29121205	S_Shore	25;15	chr8:29119957-29120787	NM_015254	TSS1500	KIF13B	0.0580069	-2.04189	-0.142167	2 Training down vs 1 Baseline	-0.00284593	2 Training down vs 1 Baseline	0.00132085	-3.88278	-0.270339	3 Detraining down vs 1 Baseline	-0.00518361	3 Detraining down vs 1 Baseline	0.00706132	-3.08757	-0.214973	4 Retraining down vs 1 Baseline	-0.00427377	4 Retraining down vs 1 Baseline	0.0842579	-1.84089	-0.128172	3 Detraining down vs 2 Training	-0.00233768	3 Detraining down vs 2 Training	0.311249	-1.04568	-0.0728059	4 Retraining down vs 2 Training	-0.00142784	4 Retraining down vs 2 Training	0.438132	0.795207	0.0553664	4 Retraining up vs 3 Detraining	0.00090984	4 Retraining up vs 3 Detraining	5.64884	0.205378	0.193907	1
557937	cg02729261	DCUN1D4	0.00778902	4		ENST00000511675.1;ENST00000504113.1;ENST00000381437.4;ENST00000513800.1;ENST00000504661	5'UTR;5'UTR;5'UTR;5'UTR;5'UTR	DCUN1D4;DCUN1D4;DCUN1D4;DCUN1D4;DCUN1D4				S_Shelf	31;51	chr4:52708767-52709538	NM_001040402;NM_015115	Body;Body	DCUN1D4;DCUN1D4	0.00610998	-3.1566	-0.233143	2 Training down vs 1 Baseline	-0.00957431	2 Training down vs 1 Baseline	0.00515017	-3.23793	-0.239149	3 Detraining down vs 1 Baseline	-0.0100472	3 Detraining down vs 1 Baseline	0.526667	-0.64722	-0.0478029	4 Retraining down vs 1 Baseline	-0.00198041	4 Retraining down vs 1 Baseline	0.93619	-0.0813277	-0.00600677	3 Detraining down vs 2 Training	-0.000472879	3 Detraining down vs 2 Training	0.0232314	2.50938	0.18534	4 Retraining up vs 2 Training	0.00759389	4 Retraining up vs 2 Training	0.0197091	2.59071	0.191347	4 Retraining up vs 3 Detraining	0.00806677	4 Retraining up vs 3 Detraining	5.64709	0.231042	0.218205	1
408784	cg09977126	SV2C	0.00780476	5		ENST00000502589.1	3'UTR	RP11-466P24.6	chr5:75599689-75599689	Unclassified_Cell_type_specific	5:75599961-75600248		17;28		NM_014979;NM_001297716	Body;Body	SV2C;SV2C	0.00164408	-3.77897	-0.462081	2 Training down vs 1 Baseline	-0.0780281	2 Training down vs 1 Baseline	0.00625747	-3.14523	-0.384589	3 Detraining down vs 1 Baseline	-0.0646346	3 Detraining down vs 1 Baseline	0.0101575	-2.91326	-0.356224	4 Retraining down vs 1 Baseline	-0.0598671	4 Retraining down vs 1 Baseline	0.535206	0.63374	0.0774917	3 Detraining up vs 2 Training	0.0133934	3 Detraining up vs 2 Training	0.399443	0.865712	0.105857	4 Retraining up vs 2 Training	0.0181609	4 Retraining up vs 2 Training	0.8195	0.231973	0.0283649	4 Retraining up vs 3 Detraining	0.00476748	4 Retraining up vs 3 Detraining	5.64418	0.632924	0.598066	1
38515	cg19017360	TMEM69	0.00780766	1		ENST00000493083.1;ENST00000480083.1;ENST00000372025.4;ENST00000372025.4;ENST00000488278	TSS200;TSS1500;1stExon;5'UTR;TSS1500;TSS1500;TSS200	GPBP1L1;GPBP1L1;TMEM69;TMEM69;GPBP1L1;GPBP1L1;TMEM69		Promoter_Associated	1:46153661-46154525	S_Shore	45;15;1	chr1:46151751-46153080	NM_016486	TSS200	TMEM69	0.0121393	2.82723	0.396702	2 Training up vs 1 Baseline	0.013973	2 Training up vs 1 Baseline	0.00118751	3.9333	0.5519	3 Detraining up vs 1 Baseline	0.0193699	3 Detraining up vs 1 Baseline	0.0124539	2.81484	0.394964	4 Retraining up vs 1 Baseline	0.0130921	4 Retraining up vs 1 Baseline	0.285052	1.10607	0.155197	3 Detraining up vs 2 Training	0.00539687	3 Detraining up vs 2 Training	0.99027	-0.0123876	-0.00173817	4 Retraining down vs 2 Training	-0.000880909	4 Retraining down vs 2 Training	0.279885	-1.11845	-0.156936	4 Retraining down vs 3 Detraining	-0.00627778	4 Retraining down vs 3 Detraining	5.64365	0.833351	0.787529	1
258933	cg11269404	CIC	0.00781875	19		ENST00000575839.1	5'UTR	CIC				S_Shore	6;9	chr19:42784074-42785542	NM_001304815	Body	CIC	0.00270478	-3.54325	-0.388913	2 Training down vs 1 Baseline	-0.0607934	2 Training down vs 1 Baseline	0.00262371	-3.55766	-0.390494	3 Detraining down vs 1 Baseline	-0.0610949	3 Detraining down vs 1 Baseline	0.0176055	-2.64619	-0.29045	4 Retraining down vs 1 Baseline	-0.0454329	4 Retraining down vs 1 Baseline	0.988684	-0.0144065	-0.00158128	3 Detraining down vs 2 Training	-0.000301468	3 Detraining down vs 2 Training	0.382984	0.897065	0.0984632	4 Retraining up vs 2 Training	0.0153605	4 Retraining up vs 2 Training	0.375576	0.911472	0.100044	4 Retraining up vs 3 Detraining	0.015662	4 Retraining up vs 3 Detraining	5.6416	0.509758	0.481903	1
393656	cg23605843		0.0078232	1						Unclassified	1:26735051-26735681	N_Shore	0;35	chr1:26737246-26738148				0.985039	-0.0190474	-0.00392675	2 Training down vs 1 Baseline	-0.00240962	2 Training down vs 1 Baseline	0.00799334	3.02829	0.624301	3 Detraining up vs 1 Baseline	0.0353799	3 Detraining up vs 1 Baseline	0.0140128	2.75762	0.568501	4 Retraining up vs 1 Baseline	0.0309065	4 Retraining up vs 1 Baseline	0.00768145	3.04733	0.628228	3 Detraining up vs 2 Training	0.0377895	3 Detraining up vs 2 Training	0.0134741	2.77667	0.572428	4 Retraining up vs 2 Training	0.0333161	4 Retraining up vs 2 Training	0.790107	-0.270668	-0.0558001	4 Retraining down vs 3 Detraining	-0.00447336	4 Retraining down vs 3 Detraining	5.64078	1.79802	1.70002	1
487205	cg08297090	DNAI1	0.00782375	9		ENST00000442556.1;ENST00000485580.1;ENST00000396929.3;ENST00000396929.3	TSS1500;TSS1500;ExonBnd;3'UTR	DNAI1;DNAI1;DNAI1;DNAI1					45;39;32;26;12		NM_012144;NM_001281428;NM_012144;NM_001281428	ExonBnd;ExonBnd;Body;Body	DNAI1;DNAI1;DNAI1;DNAI1	0.0015414	-3.80954	-0.475489	2 Training down vs 1 Baseline	-0.0215002	2 Training down vs 1 Baseline	0.00571092	-3.18877	-0.398007	3 Detraining down vs 1 Baseline	-0.0173558	3 Detraining down vs 1 Baseline	0.0155136	-2.70806	-0.338008	4 Retraining down vs 1 Baseline	-0.0150882	4 Retraining down vs 1 Baseline	0.543493	0.62077	0.0774817	3 Detraining up vs 2 Training	0.00414433	3 Detraining up vs 2 Training	0.286985	1.10147	0.137481	4 Retraining up vs 2 Training	0.00641198	4 Retraining up vs 2 Training	0.637234	0.480703	0.0599992	4 Retraining up vs 3 Detraining	0.00226765	4 Retraining up vs 3 Detraining	5.64068	0.659067	0.623156	1
672361	cg16955800	NUP35	0.00782533	2		ENST00000442895.2;ENST00000446612.1;ENST00000472844.1;ENST00000455063.1	TSS1500;TSS1500;TSS1500;TSS1500	NUP35;NUP35;NUP35;NUP35					0		NM_001287584	TSS1500	NUP35	0.00671556	3.11154	2.07007	2 Training up vs 1 Baseline	0.317011	2 Training up vs 1 Baseline	0.00316658	3.46862	2.30764	3 Detraining up vs 1 Baseline	0.349012	3 Detraining up vs 1 Baseline	0.36177	0.938842	0.624601	4 Retraining up vs 1 Baseline	0.101737	4 Retraining up vs 1 Baseline	0.725695	0.357084	0.237564	3 Detraining up vs 2 Training	0.0320009	3 Detraining up vs 2 Training	0.0451714	-2.1727	-1.44547	4 Retraining down vs 2 Training	-0.215274	4 Retraining down vs 2 Training	0.0222954	-2.52978	-1.68303	4 Retraining down vs 3 Detraining	-0.247275	4 Retraining down vs 3 Detraining	5.64039	18.7237	17.7044	1
306044	cg20115802		0.00783191	19	DMR	ENST00000326989.4	5'UTR	AC010325.1		Unclassified	19:51321341-51322396	Island	29;37	chr19:51321267-51321781				0.0279281	2.41751	0.335957	2 Training up vs 1 Baseline	0.00787043	2 Training up vs 1 Baseline	0.0035068	3.42028	0.475311	3 Detraining up vs 1 Baseline	0.0118028	3 Detraining up vs 1 Baseline	0.84101	0.203891	0.0283343	4 Retraining up vs 1 Baseline	0.000665076	4 Retraining up vs 1 Baseline	0.330894	1.00278	0.139354	3 Detraining up vs 2 Training	0.00393237	3 Detraining up vs 2 Training	0.0417288	-2.21362	-0.307623	4 Retraining down vs 2 Training	-0.00720535	4 Retraining down vs 2 Training	0.00538879	-3.21639	-0.446977	4 Retraining down vs 3 Detraining	-0.0111377	4 Retraining down vs 3 Detraining	5.63918	0.816788	0.772488	1
50177	cg20055230	ZFYVE19	0.00785639	15		ENST00000560078.1;ENST00000561768.1;ENST00000560838.1;ENST00000559096.1;ENST00000567756	5'UTR;3'UTR;3'UTR;3'UTR;3'UTR;3'UTR;1stExon;5'UTR	ZFYVE19;ZFYVE19;ZFYVE19;ZFYVE19;ZFYVE19;ZFYVE19;ZFYVE19;ZFYVE19				S_Shelf	50;46;29;1	chr15:41099243-41099878	NM_001077268	Body	ZFYVE19	0.0550721	-2.06927	-0.306405	2 Training down vs 1 Baseline	-0.0191884	2 Training down vs 1 Baseline	0.00337034	-3.43909	-0.509239	3 Detraining down vs 1 Baseline	-0.0342995	3 Detraining down vs 1 Baseline	0.0021769	-3.64603	-0.539882	4 Retraining down vs 1 Baseline	-0.0371403	4 Retraining down vs 1 Baseline	0.189663	-1.36982	-0.202834	3 Detraining down vs 2 Training	-0.015111	3 Detraining down vs 2 Training	0.134415	-1.57676	-0.233477	4 Retraining down vs 2 Training	-0.0179518	4 Retraining down vs 2 Training	0.838665	-0.206944	-0.030643	4 Retraining down vs 3 Detraining	-0.00284082	4 Retraining down vs 3 Detraining	5.63469	0.926592	0.877036	1
250890	cg21204193		0.00789865	8									1;25;39					0.393677	0.876597	0.132919	2 Training up vs 1 Baseline	0.0129069	2 Training up vs 1 Baseline	0.00873488	-2.98577	-0.452733	3 Detraining down vs 1 Baseline	-0.0434693	3 Detraining down vs 1 Baseline	0.222653	-1.26882	-0.192392	4 Retraining down vs 1 Baseline	-0.0179003	4 Retraining down vs 1 Baseline	0.0013789	-3.86237	-0.585652	3 Detraining down vs 2 Training	-0.0563762	3 Detraining down vs 2 Training	0.0476099	-2.14542	-0.325311	4 Retraining down vs 2 Training	-0.0308072	4 Retraining down vs 2 Training	0.10528	1.71695	0.260341	4 Retraining up vs 3 Detraining	0.025569	4 Retraining up vs 3 Detraining	5.62696	0.970302	0.919669	1
558570	cg12592772		0.00790645	12		ENST00000356987.2	3'UTR	HCAR1					22					0.0120032	-2.83269	-0.304089	2 Training down vs 1 Baseline	-0.0385816	2 Training down vs 1 Baseline	0.00311394	-3.47656	-0.373209	3 Detraining down vs 1 Baseline	-0.0480207	3 Detraining down vs 1 Baseline	0.00259911	-3.56212	-0.382394	4 Retraining down vs 1 Baseline	-0.0492868	4 Retraining down vs 1 Baseline	0.528779	-0.643875	-0.0691201	3 Detraining down vs 2 Training	-0.00943912	3 Detraining down vs 2 Training	0.47628	-0.729433	-0.0783048	4 Retraining down vs 2 Training	-0.0107052	4 Retraining down vs 2 Training	0.932879	-0.0855583	-0.00918469	4 Retraining down vs 3 Detraining	-0.00126606	4 Retraining down vs 3 Detraining	5.62554	0.486218	0.460962	1
86777	cg08732594	RPTOR	0.00791757	17		ENST00000537330.1;ENST00000577161.1	5'UTR;5'UTR	RPTOR;RPTOR					33		NM_001163034;NM_020761	Body;Body	RPTOR;RPTOR	0.00152594	-3.81432	-0.488125	2 Training down vs 1 Baseline	-0.0343458	2 Training down vs 1 Baseline	0.00907194	-2.9676	-0.379769	3 Detraining down vs 1 Baseline	-0.0250803	3 Detraining down vs 1 Baseline	0.00846206	-3.00099	-0.384042	4 Retraining down vs 1 Baseline	-0.025735	4 Retraining down vs 1 Baseline	0.40964	0.846716	0.108356	3 Detraining up vs 2 Training	0.00926546	3 Detraining up vs 2 Training	0.427967	0.813329	0.104083	4 Retraining up vs 2 Training	0.0086108	4 Retraining up vs 2 Training	0.973779	-0.0333863	-0.00427251	4 Retraining down vs 3 Detraining	-0.000654662	4 Retraining down vs 3 Detraining	5.62352	0.690714	0.655071	1
93349	cg18011099	C6orf129	0.00791968	6									43		NM_138493	Body	C6orf129	0.00220974	-3.63894	-0.497733	2 Training down vs 1 Baseline	-0.0712602	2 Training down vs 1 Baseline	0.00376261	-3.38692	-0.463261	3 Detraining down vs 1 Baseline	-0.0650671	3 Detraining down vs 1 Baseline	0.0817046	-1.85776	-0.254103	4 Retraining down vs 1 Baseline	-0.0357943	4 Retraining down vs 1 Baseline	0.804232	0.252024	0.0344717	3 Detraining up vs 2 Training	0.00619313	3 Detraining up vs 2 Training	0.0938725	1.78118	0.24363	4 Retraining up vs 2 Training	0.0354659	4 Retraining up vs 2 Training	0.145753	1.52916	0.209158	4 Retraining up vs 3 Detraining	0.0292727	4 Retraining up vs 3 Detraining	5.62314	0.78901	0.748347	1
435150	cg27424773	ANKS1A	0.00793932	6		ENST00000470698.1	5'UTR	ANKS1A					9;24;38;39		NM_015245	Body	ANKS1A	0.00134477	-3.87426	-0.356664	2 Training down vs 1 Baseline	-0.059976	2 Training down vs 1 Baseline	0.00805496	-3.02461	-0.278445	3 Detraining down vs 1 Baseline	-0.046556	3 Detraining down vs 1 Baseline	0.0149691	-2.72549	-0.250908	4 Retraining down vs 1 Baseline	-0.042031	4 Retraining down vs 1 Baseline	0.408055	0.849648	0.0782185	3 Detraining up vs 2 Training	0.01342	3 Detraining up vs 2 Training	0.267535	1.14877	0.105756	4 Retraining up vs 2 Training	0.0179451	4 Retraining up vs 2 Training	0.768696	0.299124	0.0275373	4 Retraining up vs 3 Detraining	0.00452504	4 Retraining up vs 3 Detraining	5.61958	0.357195	0.339001	1
420500	cg09021225		0.00794844	1		ENST00000443930.1	3'UTR	RP11-547D24.1					22;20					0.00772816	-3.04443	-0.428816	2 Training down vs 1 Baseline	-0.0575702	2 Training down vs 1 Baseline	0.00368545	-3.39674	-0.478439	3 Detraining down vs 1 Baseline	-0.0639342	3 Detraining down vs 1 Baseline	0.00273773	-3.53752	-0.498269	4 Retraining down vs 1 Baseline	-0.0675137	4 Retraining down vs 1 Baseline	0.729208	-0.352304	-0.049623	3 Detraining down vs 2 Training	-0.00636392	3 Detraining down vs 2 Training	0.628649	-0.493089	-0.0694528	4 Retraining down vs 2 Training	-0.00994347	4 Retraining down vs 2 Training	0.889797	-0.140785	-0.0198299	4 Retraining down vs 3 Detraining	-0.00357956	4 Retraining down vs 3 Detraining	5.61792	0.835923	0.793577	1
527021	cg26447514	FGD6	0.00795547	12		ENST00000550368.1	TSS200	FGD6					49;26;1		NM_018351	Body	FGD6	0.00139086	-3.85827	-0.305287	2 Training down vs 1 Baseline	-0.0110268	2 Training down vs 1 Baseline	0.00657162	-3.12188	-0.24702	3 Detraining down vs 1 Baseline	-0.00879215	3 Detraining down vs 1 Baseline	0.0219351	-2.53785	-0.200809	4 Retraining down vs 1 Baseline	-0.00696156	4 Retraining down vs 1 Baseline	0.472151	0.736394	0.0582675	3 Detraining up vs 2 Training	0.0022347	3 Detraining up vs 2 Training	0.205274	1.32042	0.104479	4 Retraining up vs 2 Training	0.00406529	4 Retraining up vs 2 Training	0.567349	0.584023	0.0462111	4 Retraining up vs 3 Detraining	0.00183059	4 Retraining up vs 3 Detraining	5.61665	0.263737	0.250433	1
349164	cg16001689		0.00796275	6					chr6:135041820-135041820									0.00229197	-3.62165	-0.566307	2 Training down vs 1 Baseline	-0.0915897	2 Training down vs 1 Baseline	0.00656513	-3.12235	-0.488233	3 Detraining down vs 1 Baseline	-0.0783068	3 Detraining down vs 1 Baseline	0.00527534	-3.22651	-0.504521	4 Retraining down vs 1 Baseline	-0.0816547	4 Retraining down vs 1 Baseline	0.624365	0.499298	0.0780738	3 Detraining up vs 2 Training	0.0132829	3 Detraining up vs 2 Training	0.697962	0.395134	0.061786	4 Retraining up vs 2 Training	0.00993505	4 Retraining up vs 2 Training	0.918334	-0.104164	-0.0162878	4 Retraining down vs 3 Detraining	-0.00334789	4 Retraining down vs 3 Detraining	5.61534	1.02974	0.978028	1
633147	cg12297570	SLC1A5	0.00799781	19		ENST00000306894.4;ENST00000542575.1	TSS200;TSS1500	SLC1A5;SLC1A5		Promoter_Associated	19:47290411-47292342	S_Shore	49;39;9	chr19:47290585-47291983	NM_005628	TSS1500	SLC1A5	0.151448	-1.50642	-0.166752	2 Training down vs 1 Baseline	-0.00533137	2 Training down vs 1 Baseline	0.00737346	-3.0669	-0.339489	3 Detraining down vs 1 Baseline	-0.0103476	3 Detraining down vs 1 Baseline	0.00175301	-3.74858	-0.414948	4 Retraining down vs 1 Baseline	-0.0121469	4 Retraining down vs 1 Baseline	0.138205	-1.56048	-0.172737	3 Detraining down vs 2 Training	-0.0050162	3 Detraining down vs 2 Training	0.0394727	-2.24216	-0.248195	4 Retraining down vs 2 Training	-0.00681556	4 Retraining down vs 2 Training	0.505191	-0.681679	-0.0754581	4 Retraining down vs 3 Detraining	-0.00179936	4 Retraining down vs 3 Detraining	5.60902	0.515467	0.490132	1
220115	cg05307070		0.00800315	6									47;38;23;8					0.00529055	3.22514	0.275962	2 Training up vs 1 Baseline	0.0301557	2 Training up vs 1 Baseline	0.00411453	3.34452	0.286177	3 Detraining up vs 1 Baseline	0.0309092	3 Detraining up vs 1 Baseline	0.371792	0.918903	0.0786267	4 Retraining up vs 1 Baseline	0.00920058	4 Retraining up vs 1 Baseline	0.90646	0.119381	0.0102149	3 Detraining up vs 2 Training	0.00075351	3 Detraining up vs 2 Training	0.0348157	-2.30624	-0.197335	4 Retraining down vs 2 Training	-0.0209551	4 Retraining down vs 2 Training	0.0274797	-2.42562	-0.20755	4 Retraining down vs 3 Detraining	-0.0217086	4 Retraining down vs 3 Detraining	5.60806	0.307946	0.29286	1
745828	cg06366981	HPGD	0.00801688	4		ENST00000514584.1;ENST00000512410.1;ENST00000514584.1;ENST00000541923.1;ENST00000510901	1stExon;3'UTR;5'UTR;5'UTR;5'UTR;5'UTR	HPGD;HPGD;HPGD;HPGD;HPGD;HPGD				N_Shore	6;18;34;36	chr4:175443406-175443837	NM_001145816;NR_027332;NM_000860	Body;Body;Body	HPGD;HPGD;HPGD	0.0956215	-1.77091	-0.252589	2 Training down vs 1 Baseline	-0.00841256	2 Training down vs 1 Baseline	0.00104491	-3.9941	-0.569689	3 Detraining down vs 1 Baseline	-0.017722	3 Detraining down vs 1 Baseline	0.0174676	-2.65005	-0.377983	4 Retraining down vs 1 Baseline	-0.0126628	4 Retraining down vs 1 Baseline	0.0409591	-2.22319	-0.3171	3 Detraining down vs 2 Training	-0.00930944	3 Detraining down vs 2 Training	0.392339	-0.879138	-0.125394	4 Retraining down vs 2 Training	-0.00425028	4 Retraining down vs 2 Training	0.197681	1.34405	0.191706	4 Retraining up vs 3 Detraining	0.00505916	4 Retraining up vs 3 Detraining	5.6056	0.855307	0.813764	1
221222	cg26042497		0.00803022	3									14;39;44;48					0.00297887	-3.49756	-0.581061	2 Training down vs 1 Baseline	-0.0625982	2 Training down vs 1 Baseline	0.00720407	-3.07801	-0.511359	3 Detraining down vs 1 Baseline	-0.0548357	3 Detraining down vs 1 Baseline	0.00359388	-3.40866	-0.566292	4 Retraining down vs 1 Baseline	-0.0614519	4 Retraining down vs 1 Baseline	0.680394	0.419549	0.0697011	3 Detraining up vs 2 Training	0.00776252	3 Detraining up vs 2 Training	0.930267	0.0888976	0.0147688	4 Retraining up vs 2 Training	0.00114633	4 Retraining up vs 2 Training	0.745198	-0.330652	-0.0549322	4 Retraining down vs 3 Detraining	-0.00661619	4 Retraining down vs 3 Detraining	5.60321	1.15987	1.10401	1
775621	cg19593182	TRIM26	0.00803333	6		ENST00000487829.1;ENST00000454678.2;ENST00000418026.1;ENST00000416596.1;ENST00000453195	3'UTR;5'UTR;5'UTR;5'UTR;5'UTR	TRIM26;TRIM26;TRIM26;TRIM26;TRIM26					36;9;1		NM_003449	5'UTR	TRIM26	0.00323346	-3.45872	-0.351449	2 Training down vs 1 Baseline	-0.0161243	2 Training down vs 1 Baseline	0.00222605	-3.63546	-0.369408	3 Detraining down vs 1 Baseline	-0.0171385	3 Detraining down vs 1 Baseline	0.0295326	-2.38945	-0.242798	4 Retraining down vs 1 Baseline	-0.0106832	4 Retraining down vs 1 Baseline	0.861933	-0.176736	-0.0179586	3 Detraining down vs 2 Training	-0.00101421	3 Detraining down vs 2 Training	0.300813	1.06928	0.108652	4 Retraining up vs 2 Training	0.00544112	4 Retraining up vs 2 Training	0.230697	1.24601	0.12661	4 Retraining up vs 3 Detraining	0.00645533	4 Retraining up vs 3 Detraining	5.60266	0.43386	0.413004	1
205013	cg15565964	EML6	0.00803554	2						Unclassified	2:55065450-55066770		0		NM_001039753	Body	EML6	0.342253	-0.978789	-0.137424	2 Training down vs 1 Baseline	-0.0128005	2 Training down vs 1 Baseline	0.00261549	-3.55914	-0.499713	3 Detraining down vs 1 Baseline	-0.0513101	3 Detraining down vs 1 Baseline	0.00861599	-2.99234	-0.420133	4 Retraining down vs 1 Baseline	-0.0422098	4 Retraining down vs 1 Baseline	0.0201274	-2.58036	-0.362289	3 Detraining down vs 2 Training	-0.0385096	3 Detraining down vs 2 Training	0.0611924	-2.01356	-0.282708	4 Retraining down vs 2 Training	-0.0294093	4 Retraining down vs 2 Training	0.578715	0.566801	0.0795803	4 Retraining up vs 3 Detraining	0.00910027	4 Retraining up vs 3 Detraining	5.60226	0.828275	0.788515	1
232063	cg25181013		0.00803628	19						Unclassified_Cell_type_specific	19:16825547-16825845							0.512281	-0.670211	-0.124482	2 Training down vs 1 Baseline	-0.0084668	2 Training down vs 1 Baseline	0.00189367	-3.71202	-0.689453	3 Detraining down vs 1 Baseline	-0.0434051	3 Detraining down vs 1 Baseline	0.0327496	-2.33727	-0.434113	4 Retraining down vs 1 Baseline	-0.0272266	4 Retraining down vs 1 Baseline	0.00777062	-3.04181	-0.564971	3 Detraining down vs 2 Training	-0.0349383	3 Detraining down vs 2 Training	0.114954	-1.66706	-0.309631	4 Retraining down vs 2 Training	-0.0187598	4 Retraining down vs 2 Training	0.188157	1.37475	0.25534	4 Retraining up vs 3 Detraining	0.0161785	4 Retraining up vs 3 Detraining	5.60213	1.44945	1.3799	1
145245	cg07790787	RBSN	0.00804005	3		ENST00000463214.1;ENST00000426541.1;ENST00000449964.2;ENST00000418832.1	3'UTR;TSS1500;3'UTR;5'UTR	ZFYVE20;ZFYVE20;ZFYVE20;ZFYVE20					2		NM_022340;NM_001302378	Body;Body	RBSN;RBSN	0.00740057	-3.06515	-0.370625	2 Training down vs 1 Baseline	-0.0271679	2 Training down vs 1 Baseline	0.00771031	-3.04554	-0.368254	3 Detraining down vs 1 Baseline	-0.0266774	3 Detraining down vs 1 Baseline	0.00178041	-3.74123	-0.452375	4 Retraining down vs 1 Baseline	-0.033833	4 Retraining down vs 1 Baseline	0.984598	0.0196081	0.00237093	3 Detraining up vs 2 Training	0.000490522	3 Detraining up vs 2 Training	0.508642	-0.676086	-0.0817495	4 Retraining down vs 2 Training	-0.00666505	4 Retraining down vs 2 Training	0.496602	-0.695694	-0.0841205	4 Retraining down vs 3 Detraining	-0.00715557	4 Retraining down vs 3 Detraining	5.60146	0.614227	0.584826	1
491528	cg00504303		0.00804486	2		ENST00000440698.1	5'UTR	AC007682.1					28					0.00335748	-3.4409	-0.385535	2 Training down vs 1 Baseline	-0.0219356	2 Training down vs 1 Baseline	0.00988148	-2.92652	-0.327901	3 Detraining down vs 1 Baseline	-0.0177935	3 Detraining down vs 1 Baseline	0.00271202	-3.54199	-0.396862	4 Retraining down vs 1 Baseline	-0.0224728	4 Retraining down vs 1 Baseline	0.614019	0.514378	0.0576334	3 Detraining up vs 2 Training	0.00414215	3 Detraining up vs 2 Training	0.920734	-0.101092	-0.0113268	4 Retraining down vs 2 Training	-0.000537217	4 Retraining down vs 2 Training	0.5469	-0.61547	-0.0689602	4 Retraining down vs 3 Detraining	-0.00467937	4 Retraining down vs 3 Detraining	5.6006	0.527326	0.502162	1
323371	cg14876798	RAB23	0.00804526	6		ENST00000468148.1;ENST00000344445.4;ENST00000317483.3	TSS1500;TSS1500;TSS1500	RAB23;RAB23;RAB23				Island	16;37	chr6:57086396-57087311	NM_001278668;NM_183227;NM_016277;NM_001278666;NM_001278667;NR_103822	TSS1500;TSS1500;TSS200;TSS200;TSS200;TSS200	RAB23;RAB23;RAB23;RAB23;RAB23;RAB23	0.128582	1.60258	0.128813	2 Training up vs 1 Baseline	0.00307385	2 Training up vs 1 Baseline	0.00106314	3.98587	0.320378	3 Detraining up vs 1 Baseline	0.0081423	3 Detraining up vs 1 Baseline	0.257481	1.17424	0.0943832	4 Retraining up vs 1 Baseline	0.00227112	4 Retraining up vs 1 Baseline	0.0298962	2.38329	0.191565	3 Detraining up vs 2 Training	0.00506846	3 Detraining up vs 2 Training	0.674111	-0.428344	-0.0344296	4 Retraining down vs 2 Training	-0.000802724	4 Retraining down vs 2 Training	0.0125367	-2.81164	-0.225994	4 Retraining down vs 3 Detraining	-0.00587118	4 Retraining down vs 3 Detraining	5.60052	0.271373	0.258426	1
661759	cg20703137	LOX	0.00805684	5		ENST00000513319.1;ENST00000503759.1;ENST00000508067.1;ENST00000543620.1;ENST00000231004	TSS1500;TSS1500;TSS1500;TSS1500;TSS1500;TSS200	LOX;LOX;LOX;LOX;LOX;LOX				S_Shore	9;47	chr5:121412500-121414077	NM_002317	TSS200	LOX	0.0165913	2.67525	0.273306	2 Training up vs 1 Baseline	0.00939722	2 Training up vs 1 Baseline	0.00122635	3.91801	0.400268	3 Detraining up vs 1 Baseline	0.0143585	3 Detraining up vs 1 Baseline	0.156799	1.48569	0.151779	4 Retraining up vs 1 Baseline	0.0054569	4 Retraining up vs 1 Baseline	0.231861	1.24276	0.126962	3 Detraining up vs 2 Training	0.00496125	3 Detraining up vs 2 Training	0.251572	-1.18956	-0.121527	4 Retraining down vs 2 Training	-0.00394032	4 Retraining down vs 2 Training	0.0271143	-2.43232	-0.248489	4 Retraining down vs 3 Detraining	-0.00890157	4 Retraining down vs 3 Detraining	5.59846	0.438228	0.417475	1
517471	cg09203802	C10orf58	0.00805951	10		ENST00000372188.1;ENST00000372187.5;ENST00000372185.1;ENST00000372181.1	5'UTR;5'UTR;5'UTR;TSS1500	FAM213A;FAM213A;FAM213A;FAM213A					30;1		NR_024572;NM_032333	Body;5'UTR	C10orf58;C10orf58	0.0612172	-2.01334	-0.201943	2 Training down vs 1 Baseline	-0.0332858	2 Training down vs 1 Baseline	0.00157022	-3.80076	-0.381225	3 Detraining down vs 1 Baseline	-0.0616103	3 Detraining down vs 1 Baseline	0.0057602	-3.18468	-0.31943	4 Retraining down vs 1 Baseline	-0.0518535	4 Retraining down vs 1 Baseline	0.0928255	-1.78742	-0.179282	3 Detraining down vs 2 Training	-0.0283244	3 Detraining down vs 2 Training	0.258612	-1.17134	-0.117488	4 Retraining down vs 2 Training	-0.0185677	4 Retraining down vs 2 Training	0.546507	0.616081	0.0617943	4 Retraining up vs 3 Detraining	0.00975673	4 Retraining up vs 3 Detraining	5.59798	0.422391	0.402422	1
99904	cg21140898		0.00806083	1	RDMR							N_Shore		chr1:51443311-51444036				0.0234438	-2.50486	-0.47805	2 Training down vs 1 Baseline	-0.0820992	2 Training down vs 1 Baseline	0.00157172	-3.8003	-0.725284	3 Detraining down vs 1 Baseline	-0.123909	3 Detraining down vs 1 Baseline	0.00539001	-3.21628	-0.613825	4 Retraining down vs 1 Baseline	-0.104943	4 Retraining down vs 1 Baseline	0.213546	-1.29544	-0.247234	3 Detraining down vs 2 Training	-0.0418095	3 Detraining down vs 2 Training	0.487065	-0.711425	-0.135775	4 Retraining down vs 2 Training	-0.0228435	4 Retraining down vs 2 Training	0.567351	0.584019	0.111459	4 Retraining up vs 3 Detraining	0.018966	4 Retraining up vs 3 Detraining	5.59775	1.52917	1.45693	1
630248	cg12577411	DTNBP1	0.00807225	6		ENST00000510395.1;ENST00000513680.1;ENST00000506844.1	3'UTR;3'UTR;3'UTR	DTNBP1;DTNBP1;DTNBP1					32		NM_183041;NM_183040;NM_032122	Body;Body;Body	DTNBP1;DTNBP1;DTNBP1	0.00117601	-3.93792	-0.510892	2 Training down vs 1 Baseline	-0.0772796	2 Training down vs 1 Baseline	0.00970371	-2.93525	-0.380809	3 Detraining down vs 1 Baseline	-0.0570557	3 Detraining down vs 1 Baseline	0.048261	-2.13836	-0.277422	4 Retraining down vs 1 Baseline	-0.0407762	4 Retraining down vs 1 Baseline	0.330945	1.00267	0.130083	3 Detraining up vs 2 Training	0.0202239	3 Detraining up vs 2 Training	0.0908145	1.79957	0.233469	4 Retraining up vs 2 Training	0.0365033	4 Retraining up vs 2 Training	0.437177	0.796896	0.103386	4 Retraining up vs 3 Detraining	0.0162795	4 Retraining up vs 3 Detraining	5.59572	0.706384	0.673261	1
473916	cg16873443		0.00807252	2		ENST00000442867.1	TSS1500	AC114730.2				N_Shore		chr2:242785911-242786616				0.00763488	-3.05024	-0.389739	2 Training down vs 1 Baseline	-0.0535055	2 Training down vs 1 Baseline	0.00494398	-3.25735	-0.416201	3 Detraining down vs 1 Baseline	-0.0558417	3 Detraining down vs 1 Baseline	0.00227017	-3.62617	-0.463327	4 Retraining down vs 1 Baseline	-0.062761	4 Retraining down vs 1 Baseline	0.838542	-0.207103	-0.0264623	3 Detraining down vs 2 Training	-0.00233623	3 Detraining down vs 2 Training	0.572677	-0.575927	-0.073588	4 Retraining down vs 2 Training	-0.0092555	4 Retraining down vs 2 Training	0.717094	-0.368824	-0.0471258	4 Retraining down vs 3 Detraining	-0.00691928	4 Retraining down vs 3 Detraining	5.59567	0.68516	0.653039	1
613215	cg09033276	SLC51A	0.00807276	3		ENST00000475672.1;ENST00000484407.1;ENST00000475271.1;ENST00000496737.1;ENST00000479732	5'UTR;5'UTR;5'UTR;TSS1500;TSS1500;1stExon;5'UTR	AC069257.9;AC069257.9;AC069257.9;AC069257.9;AC069257.9;AC069257.9;AC069257.9					42;24;22;1		NM_152672	Body	SLC51A	0.0132072	-2.78638	-0.329508	2 Training down vs 1 Baseline	-0.0149079	2 Training down vs 1 Baseline	0.00989662	-2.92578	-0.345994	3 Detraining down vs 1 Baseline	-0.0150477	3 Detraining down vs 1 Baseline	0.939008	0.0777282	0.00919189	4 Retraining up vs 1 Baseline	0.000279474	4 Retraining up vs 1 Baseline	0.89087	-0.139404	-0.0164855	3 Detraining down vs 2 Training	-0.000139832	3 Detraining down vs 2 Training	0.0112477	2.86411	0.3387	4 Retraining up vs 2 Training	0.0151874	4 Retraining up vs 2 Training	0.00841763	3.00351	0.355186	4 Retraining up vs 3 Detraining	0.0153272	4 Retraining up vs 3 Detraining	5.59563	0.586898	0.559387	1
578392	cg21793673	NEIL1	0.00809639	15		ENST00000564500.1;ENST00000355059.4;ENST00000566752.1;ENST00000566313.1;ENST00000568059	TSS1500;TSS1500;TSS1500;TSS1500;TSS1500;TSS1500;TSS1500;TSS1500	NEIL1;NEIL1;NEIL1;NEIL1;NEIL1;NEIL1;NEIL1;NEIL1				N_Shore		chr15:75639595-75640743	NM_024608	TSS1500	NEIL1	0.0769768	-1.89026	-0.27565	2 Training down vs 1 Baseline	-0.0329008	2 Training down vs 1 Baseline	0.00442591	-3.30991	-0.482672	3 Detraining down vs 1 Baseline	-0.0609795	3 Detraining down vs 1 Baseline	0.00198205	-3.69042	-0.538161	4 Retraining down vs 1 Baseline	-0.0685936	4 Retraining down vs 1 Baseline	0.1749	-1.41965	-0.207022	3 Detraining down vs 2 Training	-0.0280787	3 Detraining down vs 2 Training	0.0907172	-1.80016	-0.262511	4 Retraining down vs 2 Training	-0.0356928	4 Retraining down vs 2 Training	0.70857	-0.380511	-0.0554886	4 Retraining down vs 3 Detraining	-0.00761411	4 Retraining down vs 3 Detraining	5.59143	0.891777	0.850613	1
56160	cg19954537	ARID5A	0.00809993	2		ENST00000470579.1;ENST00000467498.1;ENST00000454558.1	5'UTR;5'UTR;5'UTR	ARID5A;ARID5A;ARID5A				S_Shore		chr2:97202313-97203787	NM_212481	Body	ARID5A	0.00625163	-3.14568	-0.505023	2 Training down vs 1 Baseline	-0.0870973	2 Training down vs 1 Baseline	0.00314693	-3.47157	-0.557343	3 Detraining down vs 1 Baseline	-0.0958589	3 Detraining down vs 1 Baseline	0.00381353	-3.38055	-0.54273	4 Retraining down vs 1 Baseline	-0.0932215	4 Retraining down vs 1 Baseline	0.74873	-0.325891	-0.0523202	3 Detraining down vs 2 Training	-0.0087616	3 Detraining down vs 2 Training	0.817291	-0.234867	-0.0377067	4 Retraining down vs 2 Training	-0.0061242	4 Retraining down vs 2 Training	0.928603	0.0910243	0.0146135	4 Retraining up vs 3 Detraining	0.0026374	4 Retraining up vs 3 Detraining	5.5908	1.08076	1.03099	1
294017	cg26838900	LRRC15	0.00810013	3		ENST00000347624.3;ENST00000428839.1	5'UTR;5'UTR	LRRC15;LRRC15							NM_130830;NM_001135057	5'UTR;5'UTR	LRRC15;LRRC15	0.0019816	-3.69053	-0.278402	2 Training down vs 1 Baseline	-0.038671	2 Training down vs 1 Baseline	0.00505821	-3.24649	-0.244905	3 Detraining down vs 1 Baseline	-0.0340207	3 Detraining down vs 1 Baseline	0.105555	-1.71548	-0.12941	4 Retraining down vs 1 Baseline	-0.017625	4 Retraining down vs 1 Baseline	0.662961	0.444039	0.0334969	3 Detraining up vs 2 Training	0.00465025	3 Detraining up vs 2 Training	0.0657757	1.97505	0.148992	4 Retraining up vs 2 Training	0.0210459	4 Retraining up vs 2 Training	0.145297	1.53101	0.115495	4 Retraining up vs 3 Detraining	0.0163957	4 Retraining up vs 3 Detraining	5.59077	0.238616	0.227629	1
575319	cg24475990	DAGLB	0.00810087	7		ENST00000479922.1	TSS200	DAGLB		Promoter_Associated	7:6475132-6476343		40;39;3;2		NM_001142936;NM_139179	Body;Body	DAGLB;DAGLB	0.00338476	-3.43706	-0.547068	2 Training down vs 1 Baseline	-0.0747971	2 Training down vs 1 Baseline	0.00226216	-3.62784	-0.577434	3 Detraining down vs 1 Baseline	-0.0803385	3 Detraining down vs 1 Baseline	0.0189356	-2.61042	-0.415493	4 Retraining down vs 1 Baseline	-0.0577444	4 Retraining down vs 1 Baseline	0.851099	-0.190778	-0.0303657	3 Detraining down vs 2 Training	-0.00554136	3 Detraining down vs 2 Training	0.420596	0.826645	0.131575	4 Retraining up vs 2 Training	0.0170527	4 Retraining up vs 2 Training	0.324091	1.01742	0.16194	4 Retraining up vs 3 Detraining	0.0225941	4 Retraining up vs 3 Detraining	5.59064	1.06226	1.01337	1
77218	cg03854913	TBCD	0.00810262	17		ENST00000572763.1;ENST00000269394.3;ENST00000269394.3;ENST00000572562.1;ENST00000543850	3'UTR;5'UTR;1stExon;TSS200;TSS200;1stExon;3'UTR	ZNF750;ZNF750;ZNF750;ZNF750;ZNF750;ZNF750;TBCD					1;43;47		NM_005993;NM_024702	Body;TSS200	TBCD;ZNF750	0.301179	-1.06844	-0.105464	2 Training down vs 1 Baseline	-0.00277493	2 Training down vs 1 Baseline	0.00116598	-3.94199	-0.389109	3 Detraining down vs 1 Baseline	-0.0111284	3 Detraining down vs 1 Baseline	0.0649666	-1.98167	-0.195609	4 Retraining down vs 1 Baseline	-0.00513432	4 Retraining down vs 1 Baseline	0.0110297	-2.87355	-0.283645	3 Detraining down vs 2 Training	-0.00835345	3 Detraining down vs 2 Training	0.374676	-0.913234	-0.0901443	4 Retraining down vs 2 Training	-0.00235939	4 Retraining down vs 2 Training	0.0676104	1.96032	0.193501	4 Retraining up vs 3 Detraining	0.00599406	4 Retraining up vs 3 Detraining	5.59033	0.408518	0.389738	1
723591	cg05057018		0.00811148	14		ENST00000517136.1	TSS1500	snoU83B										0.0541116	-2.07852	-0.251483	2 Training down vs 1 Baseline	-0.0239131	2 Training down vs 1 Baseline	0.00249731	-3.58103	-0.433274	3 Detraining down vs 1 Baseline	-0.0430895	3 Detraining down vs 1 Baseline	0.00306004	-3.48483	-0.421634	4 Retraining down vs 1 Baseline	-0.0419509	4 Retraining down vs 1 Baseline	0.152445	-1.50251	-0.181791	3 Detraining down vs 2 Training	-0.0191764	3 Detraining down vs 2 Training	0.178758	-1.40631	-0.170151	4 Retraining down vs 2 Training	-0.0180378	4 Retraining down vs 2 Training	0.924554	0.096203	0.0116397	4 Retraining up vs 3 Detraining	0.00113859	4 Retraining up vs 3 Detraining	5.58876	0.6136	0.585556	1
21630	cg23238709		0.00812671	7								S_Shore	18;21;31;43;44;48	chr7:155573602-155573826				0.025092	-2.47105	-0.394249	2 Training down vs 1 Baseline	-0.00915576	2 Training down vs 1 Baseline	0.00107401	-3.98104	-0.635165	3 Detraining down vs 1 Baseline	-0.0163404	3 Detraining down vs 1 Baseline	0.148686	-1.51736	-0.242091	4 Retraining down vs 1 Baseline	-0.00534326	4 Retraining down vs 1 Baseline	0.150541	-1.50999	-0.240915	3 Detraining down vs 2 Training	-0.00718462	3 Detraining down vs 2 Training	0.354428	0.953689	0.152159	4 Retraining up vs 2 Training	0.0038125	4 Retraining up vs 2 Training	0.0254654	2.46368	0.393074	4 Retraining up vs 3 Detraining	0.0109971	4 Retraining up vs 3 Detraining	5.58607	1.06647	1.01822	1
78335	cg14845609	ATP11A	0.00813083	13		ENST00000466946.1	5'UTR	ATP11A					24;23		NM_015205;NM_032189	Body;Body	ATP11A;ATP11A	0.00228467	-3.62316	-0.656299	2 Training down vs 1 Baseline	-0.0863386	2 Training down vs 1 Baseline	0.00995147	-2.92312	-0.529494	3 Detraining down vs 1 Baseline	-0.0675541	3 Detraining down vs 1 Baseline	0.00422987	-3.33141	-0.603451	4 Retraining down vs 1 Baseline	-0.0802743	4 Retraining down vs 1 Baseline	0.49396	0.700034	0.126804	3 Detraining up vs 2 Training	0.0187845	3 Detraining up vs 2 Training	0.774228	0.291748	0.0528472	4 Retraining up vs 2 Training	0.00606424	4 Retraining up vs 2 Training	0.688475	-0.408286	-0.073957	4 Retraining down vs 3 Detraining	-0.0127202	4 Retraining down vs 3 Detraining	5.58534	1.37448	1.31247	1
614218	cg09452569		0.00813975	2									8					0.00171126	-3.76	-0.519461	2 Training down vs 1 Baseline	-0.0684094	2 Training down vs 1 Baseline	0.00830311	-3.01008	-0.415855	3 Detraining down vs 1 Baseline	-0.0539753	3 Detraining down vs 1 Baseline	0.00786575	-3.03599	-0.419436	4 Retraining down vs 1 Baseline	-0.0543408	4 Retraining down vs 1 Baseline	0.464186	0.749924	0.103605	3 Detraining up vs 2 Training	0.0144341	3 Detraining up vs 2 Training	0.479513	0.72401	0.100025	4 Retraining up vs 2 Training	0.0140686	4 Retraining up vs 2 Training	0.979647	-0.0259136	-0.00358008	4 Retraining down vs 3 Detraining	-0.000365496	4 Retraining down vs 3 Detraining	5.58377	0.799317	0.763467	1
446806	cg23698269	SBF2	0.00814148	11	RDMR	ENST00000256190.8	TSS1500	SBF2				S_Shore		chr11:10315279-10315933	NM_030962	TSS1500	SBF2	0.00323177	-3.45897	-0.646502	2 Training down vs 1 Baseline	-0.0944615	2 Training down vs 1 Baseline	0.00836986	-3.00624	-0.561884	3 Detraining down vs 1 Baseline	-0.0807337	3 Detraining down vs 1 Baseline	0.00312567	-3.47478	-0.649457	4 Retraining down vs 1 Baseline	-0.0975152	4 Retraining down vs 1 Baseline	0.65682	0.452733	0.0846184	3 Detraining up vs 2 Training	0.0137278	3 Detraining up vs 2 Training	0.987582	-0.0158092	-0.00295483	4 Retraining down vs 2 Training	-0.00305374	4 Retraining down vs 2 Training	0.645717	-0.468542	-0.0875733	4 Retraining down vs 3 Detraining	-0.0167815	4 Retraining down vs 3 Detraining	5.58347	1.46289	1.39735	1
525834	cg12740863		0.00814182	3		ENST00000413586.1;ENST00000444346.1;ENST00000429834.1	TSS1500;3'UTR;3'UTR	AC124944.5;AC124944.5;AC124944.5				Island	45;40;15;13;1	chr3:195564747-195565017				0.0145942	-2.73784	-0.283089	2 Training down vs 1 Baseline	-0.0138448	2 Training down vs 1 Baseline	0.00222455	-3.63578	-0.375934	3 Detraining down vs 1 Baseline	-0.0190535	3 Detraining down vs 1 Baseline	0.00373649	-3.39022	-0.350544	4 Retraining down vs 1 Baseline	-0.0183059	4 Retraining down vs 1 Baseline	0.382531	-0.89794	-0.0928456	3 Detraining down vs 2 Training	-0.00520874	3 Detraining down vs 2 Training	0.523419	-0.65238	-0.0674551	4 Retraining down vs 2 Training	-0.00446111	4 Retraining down vs 2 Training	0.809145	0.24556	0.0253905	4 Retraining up vs 3 Detraining	0.000747633	4 Retraining up vs 3 Detraining	5.5834	0.447702	0.42765	1
274266	cg12772392	MARK3	0.00814586	14		ENST00000560731.1;ENST00000558698.1;ENST00000411530.1;ENST00000559328.1;ENST00000560603	TSS1500;TSS200;5'UTR;5'UTR;5'UTR;5'UTR;5'UTR	MARK3;MARK3;MARK3;MARK3;MARK3;MARK3;MARK3					6;33;44		NM_001128919;NM_002376;NM_001128921;NM_001128920;NM_001128918	Body;Body;Body;Body;Body	MARK3;MARK3;MARK3;MARK3;MARK3	0.00759602	-3.05268	-0.382901	2 Training down vs 1 Baseline	-0.0522794	2 Training down vs 1 Baseline	0.0053485	-3.21996	-0.403883	3 Detraining down vs 1 Baseline	-0.0559209	3 Detraining down vs 1 Baseline	0.00219971	-3.6411	-0.456706	4 Retraining down vs 1 Baseline	-0.0635564	4 Retraining down vs 1 Baseline	0.869246	-0.167279	-0.020982	3 Detraining down vs 2 Training	-0.00364141	3 Detraining down vs 2 Training	0.56447	-0.588412	-0.0738051	4 Retraining down vs 2 Training	-0.011277	4 Retraining down vs 2 Training	0.679261	-0.421133	-0.0528231	4 Retraining down vs 3 Detraining	-0.00763558	4 Retraining down vs 3 Detraining	5.58269	0.658741	0.629317	1
395802	cg13871600	DDN	0.0081673	12		ENST00000421952.2;ENST00000549516.1;ENST00000549516.1	3'UTR;1stExon;5'UTR	DDN;RP11-386G11.3;RP11-386G11.3				N_Shore		chr12:49390617-49392441	NM_015086	3'UTR	DDN	0.00134303	-3.87487	-0.191935	2 Training down vs 1 Baseline	-0.0330514	2 Training down vs 1 Baseline	0.00803434	-3.02584	-0.14988	3 Detraining down vs 1 Baseline	-0.0258045	3 Detraining down vs 1 Baseline	0.0637399	-1.99184	-0.0986626	4 Retraining down vs 1 Baseline	-0.0169456	4 Retraining down vs 1 Baseline	0.408386	0.849035	0.0420555	3 Detraining up vs 2 Training	0.0072469	3 Detraining up vs 2 Training	0.0780077	1.88303	0.0932725	4 Retraining up vs 2 Training	0.0161058	4 Retraining up vs 2 Training	0.316517	1.03399	0.051217	4 Retraining up vs 3 Detraining	0.00885892	4 Retraining up vs 3 Detraining	5.57893	0.102661	0.0981418	1
782927	cg26307266	PPIA	0.00817496	7		ENST00000494484.1;ENST00000481437.1;ENST00000489459.1;ENST00000480603.1	TSS1500;5'UTR;5'UTR;TSS1500	PPIA;PPIA;PPIA;PPIA		Promoter_Associated	7:44836809-44837568	S_Shore		chr7:44835726-44836798	NM_021130	Body	PPIA	0.00334917	-3.44207	-0.465528	2 Training down vs 1 Baseline	-0.0217088	2 Training down vs 1 Baseline	0.00386927	-3.37367	-0.456277	3 Detraining down vs 1 Baseline	-0.0211905	3 Detraining down vs 1 Baseline	0.00578861	-3.18233	-0.4304	4 Retraining down vs 1 Baseline	-0.0196466	4 Retraining down vs 1 Baseline	0.946311	0.0684047	0.0092515	3 Detraining up vs 2 Training	0.000518378	3 Detraining up vs 2 Training	0.798379	0.259737	0.0351285	4 Retraining up vs 2 Training	0.00206223	4 Retraining up vs 2 Training	0.850672	0.191332	0.025877	4 Retraining up vs 3 Detraining	0.00154385	4 Retraining up vs 3 Detraining	5.57758	0.765172	0.731665	1
167592	cg09080087	MLLT4	0.0081803	6		ENST00000366809.2	5'UTR	MLLT4					0;8;13;30		NM_001040000;NM_001040001;NM_005936	Body;Body;Body	MLLT4;MLLT4;MLLT4	0.00193577	-3.70161	-0.537232	2 Training down vs 1 Baseline	-0.0646114	2 Training down vs 1 Baseline	0.00472981	-3.27838	-0.475807	3 Detraining down vs 1 Baseline	-0.0563438	3 Detraining down vs 1 Baseline	0.0133326	-2.78179	-0.403735	4 Retraining down vs 1 Baseline	-0.0476269	4 Retraining down vs 1 Baseline	0.677764	0.423227	0.0614249	3 Detraining up vs 2 Training	0.00826766	3 Detraining up vs 2 Training	0.371328	0.919819	0.133498	4 Retraining up vs 2 Training	0.0169845	4 Retraining up vs 2 Training	0.62623	0.496592	0.0720728	4 Retraining up vs 3 Detraining	0.00871683	4 Retraining up vs 3 Detraining	5.57665	0.881003	0.842564	1
117203	cg11831058	CNBP	0.00818073	3		ENST00000507573.1;ENST00000446936.2;ENST00000502976.1;ENST00000500450.2;ENST00000422453	1stExon;1stExon;1stExon;1stExon;1stExon;TSS200;3'UTR;5'UTR;5'UTR;5'UTR;5'UTR	CNBP;CNBP;CNBP;CNBP;CNBP;CNBP;CNBP;CNBP;CNBP;CNBP;CNBP		Unclassified	3:128902041-128903670	Island	50;45;35;18	chr3:128902134-128902978	NM_001127193;NM_001127192;NM_001127194;NM_001127196;NM_001127195;NM_001127192;NM_001127	1stExon;5'UTR;5'UTR;5'UTR;5'UTR;1stExon;1stExon;1stExon;5'UTR;1stExon;1stExon;5'UTR	CNBP;CNBP;CNBP;CNBP;CNBP;CNBP;CNBP;CNBP;CNBP;CNBP;CNBP;CNBP	0.98419	-0.0201276	-0.00287037	2 Training down vs 1 Baseline	0.000371761	2 Training up vs 1 Baseline	0.00412987	-3.34276	-0.476707	3 Detraining down vs 1 Baseline	-0.0104647	3 Detraining down vs 1 Baseline	0.038693	-2.25238	-0.32121	4 Retraining down vs 1 Baseline	-0.00717293	4 Retraining down vs 1 Baseline	0.00430886	-3.32263	-0.473836	3 Detraining down vs 2 Training	-0.0108365	3 Detraining down vs 2 Training	0.0402425	-2.23226	-0.318339	4 Retraining down vs 2 Training	-0.0075447	4 Retraining down vs 2 Training	0.291698	1.09037	0.155497	4 Retraining up vs 3 Detraining	0.00329176	4 Retraining up vs 3 Detraining	5.57657	0.850592	0.813491	1
710008	cg27620946	AP3M2	0.00818249	8		ENST00000517969.1;ENST00000518421.1;ENST00000564481.1;ENST00000517865.1;ENST00000517865	TSS1500;5'UTR;TSS1500;5'UTR;1stExon;5'UTR;5'UTR;5'UTR;TSS1500;5'UTR;5'UTR;5'UTR	AP3M2;AP3M2;RP11-589C21.5;AP3M2;AP3M2;AP3M2;AP3M2;AP3M2;AP3M2;AP3M2;AP3M2;AP3M2		Promoter_Associated	8:42008791-42011211	S_Shore	27	chr8:42009723-42011098	NM_001134296;NM_006803	5'UTR;5'UTR	AP3M2;AP3M2	0.252846	1.18624	0.197657	2 Training up vs 1 Baseline	0.00535076	2 Training up vs 1 Baseline	0.00135908	3.86924	0.644713	3 Detraining up vs 1 Baseline	0.0215214	3 Detraining up vs 1 Baseline	0.0233831	2.50615	0.417588	4 Retraining up vs 1 Baseline	0.0129334	4 Retraining up vs 1 Baseline	0.0163305	2.683	0.447056	3 Detraining up vs 2 Training	0.0161706	3 Detraining up vs 2 Training	0.205438	1.31991	0.219931	4 Retraining up vs 2 Training	0.00758269	4 Retraining up vs 2 Training	0.191731	-1.36309	-0.227125	4 Retraining down vs 3 Detraining	-0.00858796	4 Retraining down vs 3 Detraining	5.57626	1.16115	1.11056	1
23383	cg02357751	GP1BB	0.00818335	22		ENST00000455843.1;ENST00000431044.1;ENST00000366425.3;ENST00000366425.3;ENST00000470814	3'UTR;3'UTR;5'UTR;1stExon;5'UTR	SEPT5;SEPT5;GP1BB;GP1BB;SEPT5		Unclassified_Cell_type_specific	22:19710746-19712450	Island	9	chr22:19709081-19712106	NM_000407;NM_002688	TSS200;3'UTR	GP1BB;SEPT5	0.00137692	-3.86305	-0.484499	2 Training down vs 1 Baseline	-0.0812415	2 Training down vs 1 Baseline	0.00773801	-3.04382	-0.381752	3 Detraining down vs 1 Baseline	-0.0635662	3 Detraining down vs 1 Baseline	0.0184071	-2.62434	-0.329141	4 Retraining down vs 1 Baseline	-0.0547387	4 Retraining down vs 1 Baseline	0.424693	0.819226	0.102746	3 Detraining up vs 2 Training	0.0176753	3 Detraining up vs 2 Training	0.233317	1.23871	0.155358	4 Retraining up vs 2 Training	0.0265028	4 Retraining up vs 2 Training	0.680438	0.419488	0.0526117	4 Retraining up vs 3 Detraining	0.00882752	4 Retraining up vs 3 Detraining	5.57611	0.657835	0.629194	1
27806	cg11895696	ATXN7L1	0.00819491	7		ENST00000474433.1;ENST00000472910.1;ENST00000485652.1	3'UTR;3'UTR;3'UTR	ATXN7L1;ATXN7L1;ATXN7L1		Gene_Associated	7:105283686-105284239		19;34;41		NM_020725;NM_138495	Body;Body	ATXN7L1;ATXN7L1	0.866428	-0.170922	-0.0212664	2 Training down vs 1 Baseline	-0.00330784	2 Training down vs 1 Baseline	0.00889342	-2.97714	-0.370421	3 Detraining down vs 1 Baseline	-0.0618434	3 Detraining down vs 1 Baseline	0.00899203	-2.97185	-0.369762	4 Retraining down vs 1 Baseline	-0.061854	4 Retraining down vs 1 Baseline	0.0126777	-2.80622	-0.349155	3 Detraining down vs 2 Training	-0.0585356	3 Detraining down vs 2 Training	0.0128169	-2.80093	-0.348496	4 Retraining down vs 2 Training	-0.0585462	4 Retraining down vs 2 Training	0.995843	0.00529258	0.000658512	4 Retraining up vs 3 Detraining	-1.06037e-05	4 Retraining down vs 3 Detraining	5.57409	0.647184	0.61923	1
609683	cg19347259	CTSB	0.00820991	8		ENST00000532409.1;ENST00000533110.1;ENST00000526481.1;ENST00000540571.1;ENST00000530624	3'UTR;3'UTR;TSS1500;TSS200;TSS1500;TSS1500;3'UTR	CTSB;CTSB;CTSB;CTSB;CTSB;CTSB;CTSB					0;1;8;37;40		NM_001908;NM_147780;NM_147781;NM_147783;NM_147782	Body;Body;Body;Body;Body	CTSB;CTSB;CTSB;CTSB;CTSB	0.227825	-1.25408	-0.11366	2 Training down vs 1 Baseline	-0.017423	2 Training down vs 1 Baseline	0.00344462	-3.42876	-0.310756	3 Detraining down vs 1 Baseline	-0.0488906	3 Detraining down vs 1 Baseline	0.00427428	-3.32645	-0.301483	4 Retraining down vs 1 Baseline	-0.0476245	4 Retraining down vs 1 Baseline	0.0449991	-2.17468	-0.197095	3 Detraining down vs 2 Training	-0.0314676	3 Detraining down vs 2 Training	0.0547486	-2.07237	-0.187823	4 Retraining down vs 2 Training	-0.0302015	4 Retraining down vs 2 Training	0.919786	0.102305	0.00927211	4 Retraining up vs 3 Detraining	0.0012661	4 Retraining up vs 3 Detraining	5.57147	0.343238	0.328567	1
682424	cg00208951		0.00822634	3									28;46					0.0589158	2.03366	0.16031	2 Training up vs 1 Baseline	0.0241314	2 Training up vs 1 Baseline	0.000866462	4.08325	0.321875	3 Detraining up vs 1 Baseline	0.0470152	3 Detraining up vs 1 Baseline	0.0768475	1.89118	0.149078	4 Retraining up vs 1 Baseline	0.0222258	4 Retraining up vs 1 Baseline	0.057167	2.04959	0.161565	3 Detraining up vs 2 Training	0.0228838	3 Detraining up vs 2 Training	0.888476	-0.142484	-0.0112317	4 Retraining down vs 2 Training	-0.00190554	4 Retraining down vs 2 Training	0.0435094	-2.19208	-0.172797	4 Retraining down vs 3 Detraining	-0.0247893	4 Retraining down vs 3 Detraining	5.56861	0.259519	0.248554	1
375019	cg21629505	DCLK1	0.00822939	13		ENST00000379893.1;ENST00000460982.1;ENST00000379893.1;ENST00000460982.1	1stExon;1stExon;5'UTR;3'UTR	DCLK1;DCLK1;DCLK1;DCLK1					10		NM_001195430;NM_001195416;NM_001195415;NM_001195430;NM_001195416;NM_001195415;NR_031646	1stExon;1stExon;1stExon;5'UTR;5'UTR;5'UTR;Body;Body	DCLK1;DCLK1;DCLK1;DCLK1;DCLK1;DCLK1;MIR548F5;DCLK1	0.00157665	-3.79882	-0.468523	2 Training down vs 1 Baseline	-0.0759208	2 Training down vs 1 Baseline	0.00823413	-3.01407	-0.371737	3 Detraining down vs 1 Baseline	-0.0594748	3 Detraining down vs 1 Baseline	0.0101822	-2.91209	-0.359159	4 Retraining down vs 1 Baseline	-0.0577333	4 Retraining down vs 1 Baseline	0.444066	0.784749	0.0967861	3 Detraining up vs 2 Training	0.016446	3 Detraining up vs 2 Training	0.388357	0.886732	0.109364	4 Retraining up vs 2 Training	0.0181875	4 Retraining up vs 2 Training	0.920037	0.101983	0.012578	4 Retraining up vs 3 Detraining	0.00174148	4 Retraining up vs 3 Detraining	5.56808	0.63523	0.60845	1
341737	cg00676801	STAT1	0.00824249	2		ENST00000540176.1;ENST00000409465.1;ENST00000392322.3;ENST00000424722.1;ENST00000452281	5'UTR;5'UTR;5'UTR;5'UTR;5'UTR;5'UTR;5'UTR;5'UTR;5'UTR	STAT1;STAT1;STAT1;STAT1;STAT1;STAT1;STAT1;STAT1;STAT1				N_Shore		chr2:191878608-191879253	NM_139266;NM_007315	5'UTR;5'UTR	STAT1;STAT1	0.0742916	-1.90953	-0.142546	2 Training down vs 1 Baseline	-0.0112948	2 Training down vs 1 Baseline	0.00116089	-3.94407	-0.294424	3 Detraining down vs 1 Baseline	-0.0244472	3 Detraining down vs 1 Baseline	0.0122801	-2.82165	-0.210636	4 Retraining down vs 1 Baseline	-0.0168348	4 Retraining down vs 1 Baseline	0.0588185	-2.03454	-0.151878	3 Detraining down vs 2 Training	-0.0131524	3 Detraining down vs 2 Training	0.375245	-0.912119	-0.0680895	4 Retraining down vs 2 Training	-0.00554006	4 Retraining down vs 2 Training	0.278247	1.12242	0.0837883	4 Retraining up vs 3 Detraining	0.00761236	4 Retraining up vs 3 Detraining	5.5658	0.23262	0.222904	1
553945	cg21482969	APPL1	0.0082435	3		ENST00000288266.3;ENST00000482800.1;ENST00000495803.1;ENST00000468342.1;ENST00000444459	TSS1500;TSS1500;TSS1500;TSS1500;TSS1500;TSS1500	APPL1;APPL1;APPL1;APPL1;APPL1;HESX1		Promoter_Associated	3:57261424-57261987	Island	35;7	chr3:57261455-57262598	NM_012096	TSS1500	APPL1	0.013372	2.78036	0.342299	2 Training up vs 1 Baseline	0.00763717	2 Training up vs 1 Baseline	0.00117314	3.93908	0.484954	3 Detraining up vs 1 Baseline	0.0111556	3 Detraining up vs 1 Baseline	0.0924485	1.78968	0.220333	4 Retraining up vs 1 Baseline	0.00450504	4 Retraining up vs 1 Baseline	0.263571	1.15872	0.142655	3 Detraining up vs 2 Training	0.00351838	3 Detraining up vs 2 Training	0.336588	-0.99068	-0.121966	4 Retraining down vs 2 Training	-0.00313213	4 Retraining down vs 2 Training	0.0472462	-2.1494	-0.26462	4 Retraining down vs 3 Detraining	-0.00665051	4 Retraining down vs 3 Detraining	5.56562	0.632682	0.606276	1
29868	cg17370296		0.00825174	5									38;19;9					0.00700137	-3.09164	-0.461196	2 Training down vs 1 Baseline	-0.0456043	2 Training down vs 1 Baseline	0.001894	-3.71194	-0.553729	3 Detraining down vs 1 Baseline	-0.0547162	3 Detraining down vs 1 Baseline	0.00791451	-3.03303	-0.452452	4 Retraining down vs 1 Baseline	-0.0444791	4 Retraining down vs 1 Baseline	0.543796	-0.620299	-0.0925331	3 Detraining down vs 2 Training	-0.00911189	3 Detraining down vs 2 Training	0.953987	0.0586116	0.00874338	4 Retraining up vs 2 Training	0.00112517	4 Retraining up vs 2 Training	0.506897	0.67891	0.101276	4 Retraining up vs 3 Detraining	0.0102371	4 Retraining up vs 3 Detraining	5.56419	0.928657	0.890127	1
186473	cg23619829	MTFR1	0.00825279	8		ENST00000523170.1;ENST00000424808.2;ENST00000518609.1	TSS1500;TSS1500;5'UTR	MTFR1;MTFR1;MTFR1		Promoter_Associated	8:66556041-66557762	N_Shore	34	chr8:66556764-66557513	NM_001145839;NM_014637	TSS1500;TSS1500	MTFR1;MTFR1	0.847322	-0.195683	-0.0260708	2 Training down vs 1 Baseline	-0.000573074	2 Training down vs 1 Baseline	0.00624469	-3.14621	-0.419169	3 Detraining down vs 1 Baseline	-0.0118901	3 Detraining down vs 1 Baseline	0.575275	0.571995	0.0762067	4 Retraining up vs 1 Baseline	0.00217653	4 Retraining up vs 1 Baseline	0.00940024	-2.95053	-0.393098	3 Detraining down vs 2 Training	-0.0113171	3 Detraining down vs 2 Training	0.45386	0.767678	0.102278	4 Retraining up vs 2 Training	0.00274961	4 Retraining up vs 2 Training	0.00186912	3.7182	0.495375	4 Retraining up vs 3 Detraining	0.0140667	4 Retraining up vs 3 Detraining	5.56401	0.740716	0.710007	1
18606	cg00610577	ETV6	0.00825949	12									37;13		NM_001987	Body	ETV6	0.00212678	-3.65706	-0.773547	2 Training down vs 1 Baseline	-0.084854	2 Training down vs 1 Baseline	0.00595412	-3.16891	-0.670294	3 Detraining down vs 1 Baseline	-0.0702448	3 Detraining down vs 1 Baseline	0.00751133	-3.05805	-0.646844	4 Retraining down vs 1 Baseline	-0.0703221	4 Retraining down vs 1 Baseline	0.632069	0.488145	0.103253	3 Detraining up vs 2 Training	0.0146092	3 Detraining up vs 2 Training	0.557553	0.599011	0.126704	4 Retraining up vs 2 Training	0.0145319	4 Retraining up vs 2 Training	0.913102	0.110865	0.0234504	4 Retraining up vs 3 Detraining	-7.73311e-05	4 Retraining down vs 3 Detraining	5.56285	1.86668	1.78966	1
736933	cg27593250	DDR1	0.0082658	6		ENST00000508472.1;ENST00000514534.1;ENST00000451954.2;ENST00000513514.1;ENST00000460944	5'UTR;TSS1500;5'UTR;TSS1500;ExonBnd;3'UTR;3'UTR	DDR1;DDR1;DDR1;DDR1;DDR1;DDR1;DDR1					9;8;2;1		NM_013993;NM_001954;NM_013994	Body;Body;Body	DDR1;DDR1;DDR1	0.242304	-1.21416	-0.119363	2 Training down vs 1 Baseline	-0.00879009	2 Training down vs 1 Baseline	0.00417117	-3.33804	-0.328158	3 Detraining down vs 1 Baseline	-0.0267285	3 Detraining down vs 1 Baseline	0.00372846	-3.39124	-0.333388	4 Retraining down vs 1 Baseline	-0.026985	4 Retraining down vs 1 Baseline	0.0496209	-2.12388	-0.208796	3 Detraining down vs 2 Training	-0.0179384	3 Detraining down vs 2 Training	0.0447907	-2.17708	-0.214026	4 Retraining down vs 2 Training	-0.0181949	4 Retraining down vs 2 Training	0.958231	-0.0532002	-0.00523005	4 Retraining down vs 3 Detraining	-0.000256431	4 Retraining down vs 3 Detraining	5.56175	0.403142	0.386585	1
726669	cg01952260		0.00827395	9								N_Shore	12;8;2	chr9:138156710-138156983				0.00390372	-3.36946	-0.38485	2 Training down vs 1 Baseline	-0.0311676	2 Training down vs 1 Baseline	0.00201082	-3.6836	-0.42073	3 Detraining down vs 1 Baseline	-0.0342131	3 Detraining down vs 1 Baseline	0.0329718	-2.33385	-0.266565	4 Retraining down vs 1 Baseline	-0.0212499	4 Retraining down vs 1 Baseline	0.757476	-0.314136	-0.0358797	3 Detraining down vs 2 Training	-0.00304554	3 Detraining down vs 2 Training	0.31578	1.03562	0.118285	4 Retraining up vs 2 Training	0.00991764	4 Retraining up vs 2 Training	0.195883	1.34975	0.154165	4 Retraining up vs 3 Detraining	0.0129632	4 Retraining up vs 3 Detraining	5.56034	0.544032	0.521821	1
360267	cg03168886	PPP3CC	0.00827459	8									2		NM_001243975;NM_001243974;NM_005605	Body;Body;Body	PPP3CC;PPP3CC;PPP3CC	0.00747467	-3.06038	-0.302389	2 Training down vs 1 Baseline	-0.0254512	2 Training down vs 1 Baseline	0.00338209	-3.43744	-0.339644	3 Detraining down vs 1 Baseline	-0.0289877	3 Detraining down vs 1 Baseline	0.00330911	-3.44777	-0.340665	4 Retraining down vs 1 Baseline	-0.0299753	4 Retraining down vs 1 Baseline	0.711089	-0.377052	-0.0372556	3 Detraining down vs 2 Training	-0.00353642	3 Detraining down vs 2 Training	0.703575	-0.387387	-0.0382767	4 Retraining down vs 2 Training	-0.00452409	4 Retraining down vs 2 Training	0.991882	-0.0103342	-0.0010211	4 Retraining down vs 3 Detraining	-0.000987673	4 Retraining down vs 3 Detraining	5.56023	0.40713	0.390516	1
3238	cg02684104	FLOT1	0.00828724	6		ENST00000376389.3;ENST00000487376.1	ExonBnd;3'UTR	FLOT1;FLOT1		Promoter_Associated	6:30698505-30699531		12;15;44		NM_005803	Body	FLOT1	0.00564441	-3.19434	-0.453121	2 Training down vs 1 Baseline	-0.0779254	2 Training down vs 1 Baseline	0.00237526	-3.60475	-0.511337	3 Detraining down vs 1 Baseline	-0.0877531	3 Detraining down vs 1 Baseline	0.00657892	-3.12135	-0.442766	4 Retraining down vs 1 Baseline	-0.0760996	4 Retraining down vs 1 Baseline	0.686951	-0.410407	-0.0582166	3 Detraining down vs 2 Training	-0.00982766	3 Detraining down vs 2 Training	0.942714	0.0729966	0.0103546	4 Retraining up vs 2 Training	0.0018258	4 Retraining up vs 2 Training	0.635358	0.483403	0.0685713	4 Retraining up vs 3 Detraining	0.0116535	4 Retraining up vs 3 Detraining	5.55805	0.838781	0.804869	1
457367	cg00759701	FBXO24	0.00828915	7		ENST00000497245.1;ENST00000241071.6;ENST00000241071.6;ENST00000485583.1;ENST00000360609	TSS1500;5'UTR;1stExon;TSS1500;5'UTR;1stExon;5'UTR;1stExon;TSS1500;1stExon;TSS200;TSS200	LRCH4;FBXO24;FBXO24;LRCH4;FBXO24;FBXO24;FBXO24;FBXO24;LRCH4;FBXO24;FBXO24;FBXO24;FBXO24		Promoter_Associated	7:100182976-100184551	Island		chr7:100183527-100184625	NM_033506;NM_033506;NM_001289934;NM_002319	5'UTR;1stExon;TSS1500;TSS1500	FBXO24;FBXO24;LRCH4;LRCH4	0.00964896	2.93797	0.36813	2 Training up vs 1 Baseline	0.00931243	2 Training up vs 1 Baseline	0.00121911	3.92082	0.491282	3 Detraining up vs 1 Baseline	0.0127265	3 Detraining up vs 1 Baseline	0.0468045	2.15428	0.269933	4 Retraining up vs 1 Baseline	0.00646051	4 Retraining up vs 1 Baseline	0.340311	0.982851	0.123152	3 Detraining up vs 2 Training	0.00341409	3 Detraining up vs 2 Training	0.44467	-0.783689	-0.0981968	4 Retraining down vs 2 Training	-0.00285192	4 Retraining down vs 2 Training	0.0963734	-1.76654	-0.221349	4 Retraining down vs 3 Detraining	-0.00626602	4 Retraining down vs 3 Detraining	5.55772	0.654432	0.628011	1
297895	cg08676173	PMM2	0.00829984	16		ENST00000562025.1;ENST00000565934.1;ENST00000567942.1;ENST00000537352.1;ENST00000569958	5'UTR;TSS1500;3'UTR;3'UTR;3'UTR;3'UTR;3'UTR;3'UTR;3'UTR;5'UTR;3'UTR;3'UTR;3'UTR	PMM2;RP11-77H9.2;RP11-152P23.2;PMM2;PMM2;PMM2;PMM2;PMM2;PMM2;PMM2;PMM2;PMM2;PMM2					0;26;31;51		NM_000303	3'UTR	PMM2	0.00562235	-3.19621	-0.279905	2 Training down vs 1 Baseline	-0.0173285	2 Training down vs 1 Baseline	0.00216728	-3.64813	-0.319481	3 Detraining down vs 1 Baseline	-0.0203654	3 Detraining down vs 1 Baseline	0.145701	-1.52937	-0.133933	4 Retraining down vs 1 Baseline	-0.00795277	4 Retraining down vs 1 Baseline	0.657392	-0.451921	-0.0395765	3 Detraining down vs 2 Training	-0.00303695	3 Detraining down vs 2 Training	0.114999	1.66684	0.145972	4 Retraining up vs 2 Training	0.00937569	4 Retraining up vs 2 Training	0.0501102	2.11876	0.185548	4 Retraining up vs 3 Detraining	0.0124126	4 Retraining up vs 3 Detraining	5.55587	0.319569	0.306769	1
23948	cg22674793	RUFY3	0.00832379	4		ENST00000384330.1;ENST00000514898.1;ENST00000417478.2;ENST00000503876.1	TSS1500;5'UTR;TSS200;5'UTR	U6;RUFY3;RUFY3;RUFY3		Promoter_Associated	4:71570226-71570605	Island	36;23	chr4:71570147-71571626	NM_001130709	TSS1500	RUFY3	0.00208112	3.66733	0.351134	2 Training up vs 1 Baseline	0.0156175	2 Training up vs 1 Baseline	0.00704236	3.08885	0.295747	3 Detraining up vs 1 Baseline	0.0127649	3 Detraining up vs 1 Baseline	0.182478	1.39366	0.133438	4 Retraining up vs 1 Baseline	0.00556213	4 Retraining up vs 1 Baseline	0.570996	-0.578476	-0.0553871	3 Detraining down vs 2 Training	-0.00285264	3 Detraining down vs 2 Training	0.0371147	-2.27367	-0.217696	4 Retraining down vs 2 Training	-0.0100554	4 Retraining down vs 2 Training	0.109408	-1.69519	-0.162309	4 Retraining down vs 3 Detraining	-0.00720277	4 Retraining down vs 3 Detraining	5.55175	0.381714	0.366696	1
469022	cg24919465		0.00832856	2		ENST00000390243.2	TSS1500	IGKV4-1					18					0.00468876	-3.28252	-0.491031	2 Training down vs 1 Baseline	-0.0449677	2 Training down vs 1 Baseline	0.00390468	-3.36935	-0.504019	3 Detraining down vs 1 Baseline	-0.0453924	3 Detraining down vs 1 Baseline	0.0041399	-3.34161	-0.499869	4 Retraining down vs 1 Baseline	-0.0442444	4 Retraining down vs 1 Baseline	0.931889	-0.0868238	-0.0129879	3 Detraining down vs 2 Training	-0.000424707	3 Detraining down vs 2 Training	0.953616	-0.0590851	-0.00883851	4 Retraining down vs 2 Training	0.000723362	4 Retraining up vs 2 Training	0.978214	0.0277387	0.00414941	4 Retraining up vs 3 Detraining	0.00114807	4 Retraining up vs 3 Detraining	5.55093	0.931599	0.89508	1
615698	cg00074348	APLNR	0.00834968	11											NM_005161;NR_027991	TSS1500;TSS1500	APLNR;APLNR	0.00628299	-3.14329	-0.403259	2 Training down vs 1 Baseline	-0.0522334	2 Training down vs 1 Baseline	0.00679667	-3.10581	-0.39845	3 Detraining down vs 1 Baseline	-0.0510738	3 Detraining down vs 1 Baseline	0.00221759	-3.63726	-0.466631	4 Retraining down vs 1 Baseline	-0.0613204	4 Retraining down vs 1 Baseline	0.970562	0.0374849	0.004809	3 Detraining up vs 2 Training	0.00115961	3 Detraining up vs 2 Training	0.628041	-0.493969	-0.0633721	4 Retraining down vs 2 Training	-0.00908697	4 Retraining down vs 2 Training	0.602406	-0.531453	-0.0681811	4 Retraining down vs 3 Detraining	-0.0102466	4 Retraining down vs 3 Detraining	5.54731	0.684765	0.658351	1
239062	cg22841328	TMEM56	0.00835525	1		ENST00000370203.4;ENST00000456991.1;ENST00000455656.1;ENST00000434207.1	5'UTR;5'UTR;5'UTR;TSS1500	TMEM56;TMEM56;TMEM56;RP11-57H12.2				S_Shore		chr1:95582750-95583572	NM_001199679;NM_152487;NM_001199691	5'UTR;5'UTR;5'UTR	TMEM56;TMEM56;TMEM56-RWDD3	0.578489	-0.567141	-0.0929773	2 Training down vs 1 Baseline	-0.00911226	2 Training down vs 1 Baseline	0.00251998	-3.57675	-0.586374	3 Detraining down vs 1 Baseline	-0.077884	3 Detraining down vs 1 Baseline	0.0239588	-2.49406	-0.408877	4 Retraining down vs 1 Baseline	-0.0519264	4 Retraining down vs 1 Baseline	0.00831113	-3.00961	-0.493397	3 Detraining down vs 2 Training	-0.0687718	3 Detraining down vs 2 Training	0.0719403	-1.92692	-0.315899	4 Retraining down vs 2 Training	-0.0428141	4 Retraining down vs 2 Training	0.294992	1.08269	0.177497	4 Retraining up vs 3 Detraining	0.0259577	4 Retraining up vs 3 Detraining	5.54636	1.118	1.07506	1
75115	cg25386194	PSPN	0.00836226	19		ENST00000545374.1;ENST00000245810.1	1stExon;1stExon	PSPN;PSPN				S_Shelf	5;14;15;18;19;23;38;45	chr19:6372722-6373218	NM_004158	1stExon	PSPN	0.00801948	3.02672	0.40103	2 Training up vs 1 Baseline	0.0679552	2 Training up vs 1 Baseline	0.00649172	3.12771	0.41441	3 Detraining up vs 1 Baseline	0.0702219	3 Detraining up vs 1 Baseline	0.681097	0.418567	0.0554586	4 Retraining up vs 1 Baseline	0.00964087	4 Retraining up vs 1 Baseline	0.920815	0.100988	0.0133805	3 Detraining up vs 2 Training	0.00226669	3 Detraining up vs 2 Training	0.0190229	-2.60816	-0.345571	4 Retraining down vs 2 Training	-0.0583144	4 Retraining down vs 2 Training	0.0154793	-2.70914	-0.358951	4 Retraining down vs 3 Detraining	-0.0605811	4 Retraining down vs 3 Detraining	5.54516	0.730101	0.702211	1
130776	cg01255329		0.00837342	4		ENST00000500728.2	3'UTR	LRPAP1		Gene_Associated_Cell_type_specific	4:3512308-3512467	N_Shore	11;18;20;30	chr4:3513448-3513847				0.00159786	-3.79249	-0.252018	2 Training down vs 1 Baseline	-0.0106353	2 Training down vs 1 Baseline	0.00571916	-3.18808	-0.211854	3 Detraining down vs 1 Baseline	-0.00869542	3 Detraining down vs 1 Baseline	0.042298	-2.20664	-0.146636	4 Retraining down vs 1 Baseline	-0.00584807	4 Retraining down vs 1 Baseline	0.554048	0.604407	0.040164	3 Detraining up vs 2 Training	0.00193988	3 Detraining up vs 2 Training	0.132337	1.58585	0.105383	4 Retraining up vs 2 Training	0.00478723	4 Retraining up vs 2 Training	0.340984	0.981441	0.0652187	4 Retraining up vs 3 Detraining	0.00284735	4 Retraining up vs 3 Detraining	5.54325	0.183587	0.176635	1
407048	cg26648031	TGFBR3	0.00837467	1		ENST00000532540.1	3'UTR	TGFBR3							NR_036634;NM_003243;NM_001195684;NM_001195683	Body;Body;Body;Body	TGFBR3;TGFBR3;TGFBR3;TGFBR3	0.00149733	-3.82329	-0.59431	2 Training down vs 1 Baseline	-0.101801	2 Training down vs 1 Baseline	0.00877447	-2.9836	-0.463785	3 Detraining down vs 1 Baseline	-0.0797368	3 Detraining down vs 1 Baseline	0.0119627	-2.83432	-0.44058	4 Retraining down vs 1 Baseline	-0.0755783	4 Retraining down vs 1 Baseline	0.413454	0.83969	0.130525	3 Detraining up vs 2 Training	0.022064	3 Detraining up vs 2 Training	0.3374	0.988969	0.15373	4 Retraining up vs 2 Training	0.0262224	4 Retraining up vs 2 Training	0.883199	0.149279	0.0232046	4 Retraining up vs 3 Detraining	0.00415843	4 Retraining up vs 3 Detraining	5.54304	1.00452	0.966521	1
748879	cg12714381		0.00837888	5		ENST00000503486.2;ENST00000367003.4	3'UTR;5'UTR	AACSP1;RP11-281O15.3					16;1					0.00866091	-2.98985	-0.247396	2 Training down vs 1 Baseline	-0.0423687	2 Training down vs 1 Baseline	0.00780506	-3.0397	-0.25152	3 Detraining down vs 1 Baseline	-0.0432509	3 Detraining down vs 1 Baseline	0.00177358	-3.74305	-0.30972	4 Retraining down vs 1 Baseline	-0.0531642	4 Retraining down vs 1 Baseline	0.960863	-0.0498454	-0.00412448	3 Detraining down vs 2 Training	-0.000882208	3 Detraining down vs 2 Training	0.462267	-0.753205	-0.0623241	4 Retraining down vs 2 Training	-0.0107955	4 Retraining down vs 2 Training	0.491941	-0.703359	-0.0581997	4 Retraining down vs 3 Detraining	-0.0099133	4 Retraining down vs 3 Detraining	5.54232	0.284603	0.273871	1
706461	cg07715938		0.00839998	1									38;43					0.00168277	-3.76795	-0.570778	2 Training down vs 1 Baseline	-0.0518841	2 Training down vs 1 Baseline	0.00522769	-3.23083	-0.489413	3 Detraining down vs 1 Baseline	-0.0412287	3 Detraining down vs 1 Baseline	0.0326956	-2.33811	-0.354181	4 Retraining down vs 1 Baseline	-0.0294443	4 Retraining down vs 1 Baseline	0.598571	0.537127	0.0813652	3 Detraining up vs 2 Training	0.0106554	3 Detraining up vs 2 Training	0.171998	1.42985	0.216596	4 Retraining up vs 2 Training	0.0224398	4 Retraining up vs 2 Training	0.385237	0.89272	0.135231	4 Retraining up vs 3 Detraining	0.0117844	4 Retraining up vs 3 Detraining	5.53873	0.953223	0.917874	1
722098	cg12274836	SFXN1	0.00840125	5		ENST00000502865.1;ENST00000515736.1;ENST00000507823.1	3'UTR;5'UTR;3'UTR	SFXN1;SFXN1;SFXN1					32;2		NM_022754	Body	SFXN1	0.012218	-2.82411	-0.273518	2 Training down vs 1 Baseline	-0.0168716	2 Training down vs 1 Baseline	0.00240287	-3.59928	-0.348594	3 Detraining down vs 1 Baseline	-0.0217548	3 Detraining down vs 1 Baseline	0.00390788	-3.36896	-0.326287	4 Retraining down vs 1 Baseline	-0.0203297	4 Retraining down vs 1 Baseline	0.449543	-0.775173	-0.0750763	3 Detraining down vs 2 Training	-0.00488324	3 Detraining down vs 2 Training	0.593368	-0.544853	-0.0527696	4 Retraining down vs 2 Training	-0.00345809	4 Retraining down vs 2 Training	0.820763	0.230319	0.0223067	4 Retraining up vs 3 Detraining	0.00142515	4 Retraining up vs 3 Detraining	5.53851	0.38964	0.375205	1
71292	cg06375761	TAPBP	0.0084071	6		ENST00000480730.1;ENST00000437116.2	3'UTR;3'UTR	TAPBP;TAPBP		Promoter_Associated_Cell_type_specific	6:33280273-33281280	N_Shore	47	chr6:33281112-33281827	NM_172209;NM_003190;NM_172208	Body;Body;Body	TAPBP;TAPBP;TAPBP	0.0219931	-2.53654	-0.387349	2 Training down vs 1 Baseline	-0.0207238	2 Training down vs 1 Baseline	0.00772519	-3.04462	-0.464935	3 Detraining down vs 1 Baseline	-0.0244463	3 Detraining down vs 1 Baseline	0.00139872	-3.8556	-0.588778	4 Retraining down vs 1 Baseline	-0.029386	4 Retraining down vs 1 Baseline	0.618335	-0.508072	-0.0775863	3 Detraining down vs 2 Training	-0.00372243	3 Detraining down vs 2 Training	0.205719	-1.31905	-0.201429	4 Retraining down vs 2 Training	-0.0086622	4 Retraining down vs 2 Training	0.429277	-0.81098	-0.123843	4 Retraining down vs 3 Detraining	-0.00493977	4 Retraining down vs 3 Detraining	5.53752	0.968492	0.932781	1
68528	cg05399785	WDR8	0.00841052	1		ENST00000479331.1;ENST00000465916.1	3'UTR;3'UTR	WRAP73;WRAP73				N_Shelf		chr1:3566445-3569636	NM_017818	Body	WDR8	0.973887	0.0332498	0.00464363	2 Training up vs 1 Baseline	-0.000137246	2 Training down vs 1 Baseline	0.0029143	-3.50793	-0.489914	3 Detraining down vs 1 Baseline	-0.02626	3 Detraining down vs 1 Baseline	0.200875	-1.33402	-0.186308	4 Retraining down vs 1 Baseline	-0.00953399	4 Retraining down vs 1 Baseline	0.00271664	-3.54118	-0.494558	3 Detraining down vs 2 Training	-0.0261227	3 Detraining down vs 2 Training	0.190442	-1.36727	-0.190952	4 Retraining down vs 2 Training	-0.00939674	4 Retraining down vs 2 Training	0.0450656	2.17391	0.303606	4 Retraining up vs 3 Detraining	0.016726	4 Retraining up vs 3 Detraining	5.53694	0.809969	0.780185	1
119620	cg13801416	AKR1B1	0.00841075	7	DMR	ENST00000426422.1;ENST00000434222.1;ENST00000487438.1;ENST00000497983.1;ENST00000491741	TSS200;TSS200;1stExon;1stExon;1stExon;TSS200;TSS200;TSS200;TSS200;3'UTR;3'UTR;3'UTR;3'U	AKR1B1;AKR1B1;AKR1B1;AKR1B1;AKR1B1;AKR1B1;AKR1B1;AKR1B1;AKR1B1;AKR1B1;AKR1B1;AKR1B1;AKR		Promoter_Associated	7:134142875-134144626	Island		chr7:134143115-134144063	NM_001628	TSS200	AKR1B1	0.0579515	2.04239	0.420886	2 Training up vs 1 Baseline	0.00365024	2 Training up vs 1 Baseline	0.000881153	4.07524	0.839805	3 Detraining up vs 1 Baseline	0.00943318	3 Detraining up vs 1 Baseline	0.0535067	2.08443	0.429548	4 Retraining up vs 1 Baseline	0.00382338	4 Retraining up vs 1 Baseline	0.0590062	2.03285	0.41892	3 Detraining up vs 2 Training	0.00578294	3 Detraining up vs 2 Training	0.966991	0.0420343	0.00866222	4 Retraining up vs 2 Training	0.000173137	4 Retraining up vs 2 Training	0.063863	-1.99082	-0.410257	4 Retraining down vs 3 Detraining	-0.00560981	4 Retraining down vs 3 Detraining	5.5369	1.76351	1.69868	1
302447	cg11794015	AFAP1L1	0.00841144	5		ENST00000455574.2;ENST00000522492.1	5'UTR;5'UTR	AFAP1L1;AFAP1L1					39;13		NM_001146337;NM_152406	Body;Body	AFAP1L1;AFAP1L1	0.00390371	-3.36946	-0.499308	2 Training down vs 1 Baseline	-0.0521645	2 Training down vs 1 Baseline	0.0021233	-3.65783	-0.54204	3 Detraining down vs 1 Baseline	-0.0556002	3 Detraining down vs 1 Baseline	0.048824	-2.13232	-0.31598	4 Retraining down vs 1 Baseline	-0.031666	4 Retraining down vs 1 Baseline	0.776769	-0.288366	-0.0427319	3 Detraining down vs 2 Training	-0.00343561	3 Detraining down vs 2 Training	0.233882	1.23715	0.183328	4 Retraining up vs 2 Training	0.0204985	4 Retraining up vs 2 Training	0.146653	1.52552	0.22606	4 Retraining up vs 3 Detraining	0.0239341	4 Retraining up vs 3 Detraining	5.53678	0.911872	0.878365	1
360411	cg06912343	MARK3	0.0084342	14		ENST00000561071.1;ENST00000559274.1	5'UTR;5'UTR	MARK3;MARK3							NM_001128919;NM_002376;NM_001128921;NM_001128920;NM_001128918	Body;Body;Body;Body;Body	MARK3;MARK3;MARK3;MARK3;MARK3	0.001676	-3.76986	-0.49421	2 Training down vs 1 Baseline	-0.0803729	2 Training down vs 1 Baseline	0.00755189	-3.05547	-0.400557	3 Detraining down vs 1 Baseline	-0.0649991	3 Detraining down vs 1 Baseline	0.0107459	-2.88613	-0.378357	4 Retraining down vs 1 Baseline	-0.0619046	4 Retraining down vs 1 Baseline	0.485277	0.714394	0.0936534	3 Detraining up vs 2 Training	0.0153738	3 Detraining up vs 2 Training	0.389925	0.883736	0.115853	4 Retraining up vs 2 Training	0.0184683	4 Retraining up vs 2 Training	0.86765	0.169343	0.0222	4 Retraining up vs 3 Detraining	0.00309449	4 Retraining up vs 3 Detraining	5.53292	0.713162	0.687436	1
234797	cg06540811		0.00845656	19								S_Shelf	3;2	chr19:8468304-8468944				0.00708874	-3.08572	-0.302109	2 Training down vs 1 Baseline	-0.0145678	2 Training down vs 1 Baseline	0.00172378	-3.75654	-0.367787	3 Detraining down vs 1 Baseline	-0.0181082	3 Detraining down vs 1 Baseline	0.0109686	-2.87623	-0.281599	4 Retraining down vs 1 Baseline	-0.0137213	4 Retraining down vs 1 Baseline	0.5119	-0.670826	-0.0656776	3 Detraining down vs 2 Training	-0.0035404	3 Detraining down vs 2 Training	0.836713	0.209486	0.0205099	4 Retraining up vs 2 Training	0.000846481	4 Retraining up vs 2 Training	0.391721	0.880312	0.0861875	4 Retraining up vs 3 Detraining	0.00438688	4 Retraining up vs 3 Detraining	5.52914	0.397497	0.38342	1
384755	cg22941382	TRPM2	0.00845949	21		ENST00000498430.1	5'UTR	TRPM2					40		NR_038257;NM_003307	Body;Body	TRPM2;TRPM2	0.00164813	-3.77781	-0.225139	2 Training down vs 1 Baseline	-0.0371216	2 Training down vs 1 Baseline	0.00759827	-3.05254	-0.181917	3 Detraining down vs 1 Baseline	-0.0298647	3 Detraining down vs 1 Baseline	0.109555	-1.69443	-0.10098	4 Retraining down vs 1 Baseline	-0.0164173	4 Retraining down vs 1 Baseline	0.478763	0.725267	0.0432223	3 Detraining up vs 2 Training	0.00725693	3 Detraining up vs 2 Training	0.0536137	2.08338	0.124159	4 Retraining up vs 2 Training	0.0207043	4 Retraining up vs 2 Training	0.193272	1.35811	0.0809368	4 Retraining up vs 3 Detraining	0.0134474	4 Retraining up vs 3 Detraining	5.52865	0.147266	0.142063	1
636495	cg09682272	SEC63	0.00846625	6		ENST00000484803.1;ENST00000423697.1;ENST00000446496.1;ENST00000429168.1	3'UTR;5'UTR;3'UTR;5'UTR	SEC63;SEC63;SEC63;SEC63							NM_007214	Body	SEC63	0.00881707	-2.98128	-0.360929	2 Training down vs 1 Baseline	-0.026285	2 Training down vs 1 Baseline	0.009321	-2.95459	-0.357699	3 Detraining down vs 1 Baseline	-0.0261213	3 Detraining down vs 1 Baseline	0.0016602	-3.77435	-0.456943	4 Retraining down vs 1 Baseline	-0.0344227	4 Retraining down vs 1 Baseline	0.979041	0.0266849	0.00323062	3 Detraining up vs 2 Training	0.000163722	3 Detraining up vs 2 Training	0.439338	-0.793073	-0.0960136	4 Retraining down vs 2 Training	-0.00813766	4 Retraining down vs 2 Training	0.424398	-0.819758	-0.0992443	4 Retraining down vs 3 Detraining	-0.00830138	4 Retraining down vs 3 Detraining	5.52751	0.607617	0.586272	1
150872	cg01400490		0.00848594	12									0;32;35;36					0.00876679	-2.98402	-0.420168	2 Training down vs 1 Baseline	-0.0272188	2 Training down vs 1 Baseline	0.00132626	-3.88084	-0.546444	3 Detraining down vs 1 Baseline	-0.0372078	3 Detraining down vs 1 Baseline	0.0242755	-2.48753	-0.350258	4 Retraining down vs 1 Baseline	-0.022672	4 Retraining down vs 1 Baseline	0.383114	-0.896814	-0.126277	3 Detraining down vs 2 Training	-0.00998892	3 Detraining down vs 2 Training	0.626296	0.496496	0.0699095	4 Retraining up vs 2 Training	0.00454684	4 Retraining up vs 2 Training	0.182582	1.39331	0.196186	4 Retraining up vs 3 Detraining	0.0145358	4 Retraining up vs 3 Detraining	5.52419	0.821432	0.793052	1
96351	cg08798933	USP12	0.00849513	13		ENST00000452222.1;ENST00000282344.6	TSS200;TSS1500	USP12-AS2;USP12		Promoter_Associated	13:27745739-27746306				NM_182488	TSS1500	USP12	0.236916	-1.22879	-0.0839716	2 Training down vs 1 Baseline	-0.00137548	2 Training down vs 1 Baseline	0.00145903	-3.83558	-0.26211	3 Detraining down vs 1 Baseline	-0.0038052	3 Detraining down vs 1 Baseline	0.0196892	-2.59121	-0.177074	4 Retraining down vs 1 Baseline	-0.00269834	4 Retraining down vs 1 Baseline	0.0190761	-2.60678	-0.178139	3 Detraining down vs 2 Training	-0.00242972	3 Detraining down vs 2 Training	0.191939	-1.36241	-0.0931026	4 Retraining down vs 2 Training	-0.00132285	4 Retraining down vs 2 Training	0.231284	1.24437	0.085036	4 Retraining up vs 3 Detraining	0.00110687	4 Retraining up vs 3 Detraining	5.52265	0.193426	0.186796	1
74348	cg01984858	SCAND3	0.00849801	6	RDMR	ENST00000452236.2;ENST00000452236.2;ENST00000526291.1;ENST00000499525.1;ENST00000530247	1stExon;5'UTR;TSS1500;TSS200;3'UTR	SCAND3;SCAND3;SCAND3;RP5-1186N24.3;SCAND3		Promoter_Associated	6:28554771-28555377	Island	49;36	chr6:28554863-28555124	NM_052923;NM_052923	1stExon;5'UTR	SCAND3;SCAND3	0.267913	1.14783	0.0899179	2 Training up vs 1 Baseline	0.00139464	2 Training up vs 1 Baseline	0.00239143	3.60154	0.282135	3 Detraining up vs 1 Baseline	0.00425886	3 Detraining up vs 1 Baseline	0.00841469	3.00368	0.235301	4 Retraining up vs 1 Baseline	0.00355162	4 Retraining up vs 1 Baseline	0.025979	2.45371	0.192218	3 Detraining up vs 2 Training	0.00286422	3 Detraining up vs 2 Training	0.0819895	1.85585	0.145383	4 Retraining up vs 2 Training	0.00215698	4 Retraining up vs 2 Training	0.558301	-0.59786	-0.0468349	4 Retraining down vs 3 Detraining	-0.000707244	4 Retraining down vs 3 Detraining	5.52216	0.254161	0.24547	1
247821	cg02484352	PDLIM4	0.00855727	5		ENST00000416053.1;ENST00000439698.1;ENST00000471826.1;ENST00000463615.1;ENST00000474421	5'UTR;5'UTR;3'UTR;5'UTR;5'UTR	P4HA2;P4HA2;P4HA2;PDLIM4;PDLIM4					51;43;1		NM_003687;NM_001131027	Body;Body	PDLIM4;PDLIM4	0.00152013	-3.81613	-0.803766	2 Training down vs 1 Baseline	-0.118663	2 Training down vs 1 Baseline	0.00772273	-3.04477	-0.6413	3 Detraining down vs 1 Baseline	-0.0909101	3 Detraining down vs 1 Baseline	0.0158972	-2.69614	-0.567871	4 Retraining down vs 1 Baseline	-0.0813054	4 Retraining down vs 1 Baseline	0.451738	0.771357	0.162466	3 Detraining up vs 2 Training	0.0277526	3 Detraining up vs 2 Training	0.27925	1.11999	0.235896	4 Retraining up vs 2 Training	0.0373572	4 Retraining up vs 2 Training	0.731912	0.348631	0.0734299	4 Retraining up vs 3 Detraining	0.00960462	4 Retraining up vs 3 Detraining	5.51225	1.83402	1.77449	1
627028	cg06529027	ZC3H6	0.00855886	2		ENST00000409871.1;ENST00000409871.1;ENST00000343936.4;ENST00000343936.4;ENST00000542974	5'UTR;1stExon;5'UTR;1stExon;1stExon;5'UTR	ZC3H6;ZC3H6;ZC3H6;ZC3H6;ZC3H6;ZC3H6		Promoter_Associated	2:113032516-113034413	Island	22;34	chr2:113032793-113033496	NM_198581;NM_198581	5'UTR;1stExon	ZC3H6;ZC3H6	0.575038	0.572353	0.0903412	2 Training up vs 1 Baseline	0.00699027	2 Training up vs 1 Baseline	0.00705065	-3.08829	-0.487462	3 Detraining down vs 1 Baseline	-0.0276121	3 Detraining down vs 1 Baseline	0.115258	-1.66555	-0.262894	4 Retraining down vs 1 Baseline	-0.0165906	4 Retraining down vs 1 Baseline	0.00211072	-3.66065	-0.577803	3 Detraining down vs 2 Training	-0.0346023	3 Detraining down vs 2 Training	0.0398019	-2.23791	-0.353235	4 Retraining down vs 2 Training	-0.0235809	4 Retraining down vs 2 Training	0.174016	1.42274	0.224568	4 Retraining up vs 3 Detraining	0.0110215	4 Retraining up vs 3 Detraining	5.51199	1.02994	0.996562	1
606553	cg14462067	TUBB2A	0.00856108	6		ENST00000333628.3;ENST00000392362.3	TSS1500;TSS1500	TUBB2A;TUBB2A		Promoter_Associated	6:3157007-3158814	Island	30;31	chr6:3157400-3158418	NM_001069	TSS1500	TUBB2A	0.00496458	3.25537	0.335298	2 Training up vs 1 Baseline	0.0103477	2 Training up vs 1 Baseline	0.00303535	3.48867	0.359327	3 Detraining up vs 1 Baseline	0.0117736	3 Detraining up vs 1 Baseline	0.00574412	3.18601	0.328153	4 Retraining up vs 1 Baseline	0.0102121	4 Retraining up vs 1 Baseline	0.818491	0.233295	0.024029	3 Detraining up vs 2 Training	0.00142594	3 Detraining up vs 2 Training	0.94556	-0.0693629	-0.00714426	4 Retraining down vs 2 Training	-0.000135571	4 Retraining down vs 2 Training	0.76605	-0.302658	-0.0311732	4 Retraining down vs 3 Detraining	-0.00156151	4 Retraining down vs 3 Detraining	5.51162	0.438531	0.424346	1
558307	cg09866270	ANKRD29	0.0085611	18		ENST00000284207.7	TSS1500	ANKRD29					1		NM_001308238;NM_173505	Body;Body	ANKRD29;ANKRD29	0.00294951	-3.50225	-0.470627	2 Training down vs 1 Baseline	-0.0515757	2 Training down vs 1 Baseline	0.00332811	-3.44506	-0.462942	3 Detraining down vs 1 Baseline	-0.0508484	3 Detraining down vs 1 Baseline	0.0954018	-1.77219	-0.238144	4 Retraining down vs 1 Baseline	-0.0253673	4 Retraining down vs 1 Baseline	0.955102	0.0571895	0.00768504	3 Detraining up vs 2 Training	0.000727332	3 Detraining up vs 2 Training	0.102858	1.73006	0.232483	4 Retraining up vs 2 Training	0.0262084	4 Retraining up vs 2 Training	0.113789	1.67287	0.224798	4 Retraining up vs 3 Detraining	0.0254811	4 Retraining up vs 3 Detraining	5.51162	0.746449	0.722304	1
757965	cg03703348	LINGO1	0.00857487	15		ENST00000557798.1;ENST00000561030.1;ENST00000559893.1;ENST00000567726.1;ENST00000564472	TSS200;5'UTR;5'UTR;5'UTR;5'UTR;5'UTR;5'UTR;5'UTR;5'UTR;5'UTR	LINGO1;LINGO1;LINGO1;LINGO1;LINGO1;LINGO1;LINGO1;LINGO1;LINGO1;LINGO1		Unclassified	15:77925604-77927161	S_Shore	4;26	chr15:77924568-77925988	NM_001301200;NM_001301199;NM_001301198;NM_001301197;NM_001301195;NM_001301192;NM_001301	5'UTR;5'UTR;5'UTR;5'UTR;5'UTR;5'UTR;5'UTR;5'UTR;5'UTR;5'UTR;5'UTR	LINGO1;LINGO1;LINGO1;LINGO1;LINGO1;LINGO1;LINGO1;LINGO1;LINGO1;LINGO1;LINGO1	0.00605286	-3.16108	-0.24131	2 Training down vs 1 Baseline	-0.040867	2 Training down vs 1 Baseline	0.00618557	-3.15074	-0.240521	3 Detraining down vs 1 Baseline	-0.0409332	3 Detraining down vs 1 Baseline	0.00252672	-3.57549	-0.272945	4 Retraining down vs 1 Baseline	-0.0462831	4 Retraining down vs 1 Baseline	0.991882	0.0103342	0.00078889	3 Detraining up vs 2 Training	-6.62088e-05	3 Detraining down vs 2 Training	0.684074	-0.414414	-0.0316355	4 Retraining down vs 2 Training	-0.00541608	4 Retraining down vs 2 Training	0.676677	-0.424748	-0.0324243	4 Retraining down vs 3 Detraining	-0.00534987	4 Retraining down vs 3 Detraining	5.50933	0.24079	0.233098	1
477594	cg27160156		0.00858217	1		ENST00000419909.2	3'UTR	C1orf49					37					0.0784951	-1.87964	-0.171046	2 Training down vs 1 Baseline	-0.00806748	2 Training down vs 1 Baseline	0.000926167	-4.05151	-0.368685	3 Detraining down vs 1 Baseline	-0.0190805	3 Detraining down vs 1 Baseline	0.0420515	-2.20965	-0.201077	4 Retraining down vs 1 Baseline	-0.00961244	4 Retraining down vs 1 Baseline	0.0452434	-2.17187	-0.197639	3 Detraining down vs 2 Training	-0.011013	3 Detraining down vs 2 Training	0.74567	-0.330015	-0.0300312	4 Retraining down vs 2 Training	-0.00154496	4 Retraining down vs 2 Training	0.0841094	1.84186	0.167608	4 Retraining up vs 3 Detraining	0.00946805	4 Retraining up vs 3 Detraining	5.50811	0.342091	0.331236	1
595068	cg13975750		0.00858481	14		ENST00000390497.1	TSS1500	TRAJ40	chr14:22967453-22967453				33;5;3					0.188499	-1.37363	-0.144156	2 Training down vs 1 Baseline	-0.0184431	2 Training down vs 1 Baseline	0.0013891	-3.85887	-0.404971	3 Detraining down vs 1 Baseline	-0.0556889	3 Detraining down vs 1 Baseline	0.0176086	-2.6461	-0.277697	4 Retraining down vs 1 Baseline	-0.0375184	4 Retraining down vs 1 Baseline	0.0243871	-2.48524	-0.260815	3 Detraining down vs 2 Training	-0.0372459	3 Detraining down vs 2 Training	0.221386	-1.27248	-0.133541	4 Retraining down vs 2 Training	-0.0190753	4 Retraining down vs 2 Training	0.242821	1.21277	0.127275	4 Retraining up vs 3 Detraining	0.0181706	4 Retraining up vs 3 Detraining	5.50767	0.454943	0.440542	1
65368	cg10769017	TMEM89	0.00859387	3									33;32;15;14;4;2		NM_001008269	Body	TMEM89	0.00279943	-3.52697	-0.262624	2 Training down vs 1 Baseline	-0.00736719	2 Training down vs 1 Baseline	0.00395232	-3.3636	-0.250459	3 Detraining down vs 1 Baseline	-0.0071327	3 Detraining down vs 1 Baseline	0.122428	-1.63094	-0.121442	4 Retraining down vs 1 Baseline	-0.00326793	4 Retraining down vs 1 Baseline	0.87227	0.163373	0.0121651	3 Detraining up vs 2 Training	0.000234497	3 Detraining up vs 2 Training	0.0761634	1.89604	0.141182	4 Retraining up vs 2 Training	0.00409926	4 Retraining up vs 2 Training	0.102383	1.73266	0.129017	4 Retraining up vs 3 Detraining	0.00386477	4 Retraining up vs 3 Detraining	5.50617	0.228969	0.221782	1
357817	cg16508998		0.00859442	2		ENST00000459081.1	TSS1500	AC018678.1					29					0.117307	-1.65548	-0.167279	2 Training down vs 1 Baseline	-0.00829248	2 Training down vs 1 Baseline	0.00947547	-2.94669	-0.297751	3 Detraining down vs 1 Baseline	-0.0151727	3 Detraining down vs 1 Baseline	0.00152989	-3.81309	-0.385297	4 Retraining down vs 1 Baseline	-0.0202106	4 Retraining down vs 1 Baseline	0.214972	-1.29122	-0.130472	3 Detraining down vs 2 Training	-0.0068802	3 Detraining down vs 2 Training	0.0465049	-2.15762	-0.218018	4 Retraining down vs 2 Training	-0.0119181	4 Retraining down vs 2 Training	0.399078	-0.866398	-0.0875459	4 Retraining down vs 3 Detraining	-0.0050379	4 Retraining down vs 3 Detraining	5.50608	0.421638	0.40841	1
791036	cg15061682	FGF14	0.008611	13									10;1		NM_175929	Body	FGF14	0.503062	0.68514	0.0848032	2 Training up vs 1 Baseline	0.00933139	2 Training up vs 1 Baseline	0.00926969	-2.95724	-0.366033	3 Detraining down vs 1 Baseline	-0.0413807	3 Detraining down vs 1 Baseline	0.80576	0.250011	0.0309452	4 Retraining up vs 1 Baseline	0.00361475	4 Retraining up vs 1 Baseline	0.00219373	-3.64238	-0.450837	3 Detraining down vs 2 Training	-0.0507121	3 Detraining down vs 2 Training	0.669282	-0.435128	-0.0538581	4 Retraining down vs 2 Training	-0.00571665	4 Retraining down vs 2 Training	0.00549329	3.20726	0.396978	4 Retraining up vs 3 Detraining	0.0449955	4 Retraining up vs 3 Detraining	5.50333	0.632345	0.612811	1
734275	cg20758953	ZNF74	0.00861102	22		ENST00000437275.1	3'UTR	ZNF74				S_Shore	1	chr22:20759743-20760923	NM_003426;NR_003253	3'UTR;Body	ZNF74;ZNF74	0.00697409	-3.09351	-0.348046	2 Training down vs 1 Baseline	-0.0270346	2 Training down vs 1 Baseline	0.00254509	-3.57206	-0.401888	3 Detraining down vs 1 Baseline	-0.0319815	3 Detraining down vs 1 Baseline	0.00543694	-3.21216	-0.361396	4 Retraining down vs 1 Baseline	-0.0284567	4 Retraining down vs 1 Baseline	0.63873	-0.478554	-0.0538415	3 Detraining down vs 2 Training	-0.00494685	3 Detraining down vs 2 Training	0.907026	-0.118655	-0.0133497	4 Retraining down vs 2 Training	-0.00142212	4 Retraining down vs 2 Training	0.723629	0.359899	0.0404918	4 Retraining up vs 3 Detraining	0.00352473	4 Retraining up vs 3 Detraining	5.50333	0.522467	0.506328	1
123732	cg12155376	ZMPSTE24	0.00861486	1		ENST00000567508.1;ENST00000479131.1;ENST00000472583.1;ENST00000372759.3	1stExon;TSS1500;TSS1500;TSS200	RP1-39G22.7;ZMPSTE24;ZMPSTE24;ZMPSTE24		Promoter_Associated	1:40723013-40724510	Island	6;11;32;33	chr1:40723386-40723698	NM_005857	TSS200	ZMPSTE24	0.0029584	3.50082	0.343495	2 Training up vs 1 Baseline	0.00313499	2 Training up vs 1 Baseline	0.00446642	3.30559	0.324339	3 Detraining up vs 1 Baseline	0.00298213	3 Detraining up vs 1 Baseline	0.00693081	3.09648	0.303821	4 Retraining up vs 1 Baseline	0.00275424	4 Retraining up vs 1 Baseline	0.847666	-0.195236	-0.0191563	3 Detraining down vs 2 Training	-0.000152865	3 Detraining down vs 2 Training	0.691313	-0.404344	-0.0396736	4 Retraining down vs 2 Training	-0.000380748	4 Retraining down vs 2 Training	0.837003	-0.209108	-0.0205173	4 Retraining down vs 3 Detraining	-0.000227883	4 Retraining down vs 3 Detraining	5.5027	0.397317	0.385089	1
379902	cg00774867	PRDM16	0.00861673	1									1		NM_022114;NM_199454	Body;Body	PRDM16;PRDM16	0.00149233	-3.82487	-0.354126	2 Training down vs 1 Baseline	-0.0529682	2 Training down vs 1 Baseline	0.00997241	-2.92211	-0.270544	3 Detraining down vs 1 Baseline	-0.0396588	3 Detraining down vs 1 Baseline	0.011902	-2.83678	-0.262643	4 Retraining down vs 1 Baseline	-0.0385003	4 Retraining down vs 1 Baseline	0.380042	0.902764	0.0835823	3 Detraining up vs 2 Training	0.0133094	3 Detraining up vs 2 Training	0.337815	0.988093	0.0914826	4 Retraining up vs 2 Training	0.0144679	4 Retraining up vs 2 Training	0.933058	0.0853298	0.00790026	4 Retraining up vs 3 Detraining	0.0011585	4 Retraining up vs 3 Detraining	5.50239	0.353748	0.342879	1
567727	cg08024827	TRPM1	0.00865002	15		ENST00000559177.1;ENST00000542188.1	TSS1500;TSS200	TRPM1;TRPM1					43;48		NM_001252020	TSS200	TRPM1	0.00409618	-3.34664	-0.28402	2 Training down vs 1 Baseline	-0.0416281	2 Training down vs 1 Baseline	0.00388523	-3.37172	-0.286147	3 Detraining down vs 1 Baseline	-0.0417066	3 Detraining down vs 1 Baseline	0.00533888	-3.22082	-0.273341	4 Retraining down vs 1 Baseline	-0.0398668	4 Retraining down vs 1 Baseline	0.980307	-0.0250722	-0.0021278	3 Detraining down vs 2 Training	-7.84636e-05	3 Detraining down vs 2 Training	0.901438	0.125825	0.0106784	4 Retraining up vs 2 Training	0.00176133	4 Retraining up vs 2 Training	0.881943	0.150897	0.0128062	4 Retraining up vs 3 Detraining	0.00183979	4 Retraining up vs 3 Detraining	5.4969	0.296932	0.288097	1
690055	cg20792206	SNAPC5	0.00865652	15		ENST00000566658.1;ENST00000395589.2;ENST00000565465.1;ENST00000307979.7;ENST00000562411	TSS1500;TSS1500;TSS1500;TSS1500;TSS1500;TSS1500;3'UTR	SNAPC5;SNAPC5;SNAPC5;SNAPC5;SNAPC5;SNAPC5;RPL4		Gene_Associated	15:66791178-66791545	S_Shore	10;2	chr15:66789933-66790248	NM_006049	TSS1500	SNAPC5	0.00956891	-2.94198	-0.383542	2 Training down vs 1 Baseline	-0.0432723	2 Training down vs 1 Baseline	0.00204757	-3.67503	-0.479108	3 Detraining down vs 1 Baseline	-0.0520165	3 Detraining down vs 1 Baseline	0.227446	-1.25516	-0.163633	4 Retraining down vs 1 Baseline	-0.019761	4 Retraining down vs 1 Baseline	0.474133	-0.733048	-0.0955666	3 Detraining down vs 2 Training	-0.00874422	3 Detraining down vs 2 Training	0.111034	1.68682	0.219909	4 Retraining up vs 2 Training	0.0235112	4 Retraining up vs 2 Training	0.0277967	2.41987	0.315475	4 Retraining up vs 3 Detraining	0.0322555	4 Retraining up vs 3 Detraining	5.49583	0.700553	0.67984	1
422522	cg17165781		0.00866294	17									0;27					0.180104	-1.40171	-0.207065	2 Training down vs 1 Baseline	-0.0355162	2 Training down vs 1 Baseline	0.00593948	-3.17008	-0.468297	3 Detraining down vs 1 Baseline	-0.0805252	3 Detraining down vs 1 Baseline	0.00246123	-3.58792	-0.530021	4 Retraining down vs 1 Baseline	-0.0911085	4 Retraining down vs 1 Baseline	0.0960566	-1.76838	-0.261231	3 Detraining down vs 2 Training	-0.045009	3 Detraining down vs 2 Training	0.0440062	-2.18621	-0.322956	4 Retraining down vs 2 Training	-0.0555924	4 Retraining down vs 2 Training	0.68162	-0.417837	-0.0617245	4 Retraining down vs 3 Detraining	-0.0105833	4 Retraining down vs 3 Detraining	5.49477	0.899315	0.872893	1
17069	cg12975324	VARS	0.00866398	6		ENST00000470953.1;ENST00000364685.1	TSS1500;TSS200	VARS;Y_RNA					6;7;43;51		NM_006295	Body	VARS	0.862359	-0.176185	-0.0211296	2 Training down vs 1 Baseline	-0.000994182	2 Training down vs 1 Baseline	0.00955977	-2.94244	-0.352882	3 Detraining down vs 1 Baseline	-0.0104826	3 Detraining down vs 1 Baseline	0.3862	0.890869	0.106841	4 Retraining up vs 1 Baseline	0.00242678	4 Retraining up vs 1 Baseline	0.0137661	-2.76625	-0.331752	3 Detraining down vs 2 Training	-0.00948844	3 Detraining down vs 2 Training	0.301784	1.06705	0.12797	4 Retraining up vs 2 Training	0.00342096	4 Retraining up vs 2 Training	0.00146603	3.83331	0.459723	4 Retraining up vs 3 Detraining	0.0129094	4 Retraining up vs 3 Detraining	5.4946	0.59271	0.575314	1
150317	cg11413576		0.00868537	8									1;16					0.0096313	-2.93885	-0.32784	2 Training down vs 1 Baseline	-0.0219305	2 Training down vs 1 Baseline	0.00261974	-3.55838	-0.39695	3 Detraining down vs 1 Baseline	-0.0277973	3 Detraining down vs 1 Baseline	0.329473	-1.00582	-0.112203	4 Retraining down vs 1 Baseline	-0.00758189	4 Retraining down vs 1 Baseline	0.544293	-0.619524	-0.0691102	3 Detraining down vs 2 Training	-0.00586683	3 Detraining down vs 2 Training	0.0711291	1.93303	0.215637	4 Retraining up vs 2 Training	0.0143486	4 Retraining up vs 2 Training	0.0212928	2.55256	0.284747	4 Retraining up vs 3 Detraining	0.0202155	4 Retraining up vs 3 Detraining	5.49109	0.512493	0.497769	1
499919	cg11372457	LOC285692	0.00868728	5		ENST00000511616.1	3'UTR	CTD-2143L24.1					48;42;33;16;7;2		NR_027112	Body	LOC285692	0.00693883	-3.09593	-0.43085	2 Training down vs 1 Baseline	-0.0370264	2 Training down vs 1 Baseline	0.00457122	-3.29458	-0.458496	3 Detraining down vs 1 Baseline	-0.0399654	3 Detraining down vs 1 Baseline	0.00295539	-3.50131	-0.487265	4 Retraining down vs 1 Baseline	-0.0438823	4 Retraining down vs 1 Baseline	0.845038	-0.198651	-0.0276456	3 Detraining down vs 2 Training	-0.00293901	3 Detraining down vs 2 Training	0.690568	-0.405379	-0.0564153	4 Retraining down vs 2 Training	-0.00685598	4 Retraining down vs 2 Training	0.83883	-0.206729	-0.0287697	4 Retraining down vs 3 Detraining	-0.00391697	4 Retraining down vs 3 Detraining	5.49078	0.797565	0.774695	1
438861	cg18547849	C19orf28	0.00870736	19		ENST00000355415.1	3'UTR	MFSD12				N_Shore	1;12;18;20;51	chr19:3546144-3546382	NM_174983;NM_001042680;NM_021731	3'UTR;Body;Body	C19orf28;C19orf28;C19orf28	0.913081	-0.110892	-0.0080541	2 Training down vs 1 Baseline	-0.00113617	2 Training down vs 1 Baseline	0.00407405	-3.34921	-0.243253	3 Detraining down vs 1 Baseline	-0.0399598	3 Detraining down vs 1 Baseline	0.0349879	-2.30373	-0.16732	4 Retraining down vs 1 Baseline	-0.0272997	4 Retraining down vs 1 Baseline	0.00514593	-3.23832	-0.235199	3 Detraining down vs 2 Training	-0.0388236	3 Detraining down vs 2 Training	0.0434454	-2.19284	-0.159265	4 Retraining down vs 2 Training	-0.0261635	4 Retraining down vs 2 Training	0.311339	1.04548	0.0759332	4 Retraining up vs 3 Detraining	0.0126601	4 Retraining up vs 3 Detraining	5.4875	0.217103	0.211004	1
538650	cg26621400	PTK2B	0.0087097	8		ENST00000539100.1;ENST00000397501.1;ENST00000522338.1;ENST00000521164.1;ENST00000346049	5'UTR;5'UTR;5'UTR;5'UTR;5'UTR;5'UTR;5'UTR;5'UTR;5'UTR	PTK2B;PTK2B;PTK2B;PTK2B;PTK2B;PTK2B;PTK2B;PTK2B;PTK2B	chr8:27247455-27247455				21;10;7;2;1		NM_173174;NM_004103;NM_173176;NM_173175	5'UTR;5'UTR;5'UTR;5'UTR	PTK2B;PTK2B;PTK2B;PTK2B	0.00390579	-3.36921	-0.457761	2 Training down vs 1 Baseline	-0.0597761	2 Training down vs 1 Baseline	0.00703744	-3.08919	-0.419715	3 Detraining down vs 1 Baseline	-0.0543911	3 Detraining down vs 1 Baseline	0.00337499	-3.43843	-0.467165	4 Retraining down vs 1 Baseline	-0.0614791	4 Retraining down vs 1 Baseline	0.783046	0.280025	0.0380458	3 Detraining up vs 2 Training	0.00538501	3 Detraining up vs 2 Training	0.945672	-0.0692209	-0.00940474	4 Retraining down vs 2 Training	-0.00170295	4 Retraining down vs 2 Training	0.731459	-0.349246	-0.0474505	4 Retraining down vs 3 Detraining	-0.00708796	4 Retraining down vs 3 Detraining	5.48711	0.75967	0.73838	1
581352	cg09495201	TEX2	0.00871042	17									10;2;1		NM_001288733;NM_001288732;NM_018469	Body;Body;Body	TEX2;TEX2;TEX2	0.00154355	-3.80888	-0.717551	2 Training down vs 1 Baseline	-0.061367	2 Training down vs 1 Baseline	0.00731696	-3.07058	-0.578464	3 Detraining down vs 1 Baseline	-0.0477872	3 Detraining down vs 1 Baseline	0.064278	-1.98736	-0.374397	4 Retraining down vs 1 Baseline	-0.0282967	4 Retraining down vs 1 Baseline	0.471025	0.738299	0.139087	3 Detraining up vs 2 Training	0.0135798	3 Detraining up vs 2 Training	0.0872776	1.82152	0.343154	4 Retraining up vs 2 Training	0.0330703	4 Retraining up vs 2 Training	0.294766	1.08322	0.204067	4 Retraining up vs 3 Detraining	0.0194905	4 Retraining up vs 3 Detraining	5.48699	1.46052	1.41962	1
682316	cg10502130	FZD9	0.00871711	7		ENST00000344575.3	TSS1500	FZD9				N_Shore	0	chr7:72847933-72850032	NM_003508	TSS1500	FZD9	0.0179768	-2.63595	-0.291824	2 Training down vs 1 Baseline	-0.0197449	2 Training down vs 1 Baseline	0.00160603	-3.79007	-0.419596	3 Detraining down vs 1 Baseline	-0.0288	3 Detraining down vs 1 Baseline	0.00695825	-3.09459	-0.3426	4 Retraining down vs 1 Baseline	-0.0236883	4 Retraining down vs 1 Baseline	0.265398	-1.15412	-0.127772	3 Detraining down vs 2 Training	-0.00905508	3 Detraining down vs 2 Training	0.65266	-0.458642	-0.050776	4 Retraining down vs 2 Training	-0.00394341	4 Retraining down vs 2 Training	0.496733	0.69548	0.0769961	4 Retraining up vs 3 Detraining	0.00511167	4 Retraining up vs 3 Detraining	5.4859	0.504287	0.490262	1
342184	cg02784809	ZNRF3-AS1	0.00874022	22		ENST00000325660.3;ENST00000462485.2	TSS200;5'UTR	ZNRF3-AS1;ZNRF3		Unclassified	22:29427030-29428112	S_Shore	36	chr22:29426510-29426843	NR_046851;NM_032173;NM_001206998	TSS200;Body;Body	ZNRF3-AS1;ZNRF3;ZNRF3	0.0071203	-3.0836	-0.299809	2 Training down vs 1 Baseline	-0.0410911	2 Training down vs 1 Baseline	0.0078328	-3.038	-0.295375	3 Detraining down vs 1 Baseline	-0.0397402	3 Detraining down vs 1 Baseline	0.00209622	-3.66391	-0.356231	4 Retraining down vs 1 Baseline	-0.0481639	4 Retraining down vs 1 Baseline	0.964194	0.0455991	0.00443347	3 Detraining up vs 2 Training	0.00135089	3 Detraining up vs 2 Training	0.569787	-0.580312	-0.056422	4 Retraining down vs 2 Training	-0.00707282	4 Retraining down vs 2 Training	0.5402	-0.625912	-0.0608555	4 Retraining down vs 3 Detraining	-0.00842371	4 Retraining down vs 3 Detraining	5.48214	0.388673	0.378123	1
347462	cg19108043	PREX1	0.00875394	20									20;33		NM_020820	Body	PREX1	0.00477049	-3.27432	-0.685353	2 Training down vs 1 Baseline	-0.078868	2 Training down vs 1 Baseline	0.00953713	-2.94358	-0.616125	3 Detraining down vs 1 Baseline	-0.0709333	3 Detraining down vs 1 Baseline	0.00246262	-3.58765	-0.750938	4 Retraining down vs 1 Baseline	-0.0901034	4 Retraining down vs 1 Baseline	0.745133	0.33074	0.0692277	3 Detraining up vs 2 Training	0.0079347	3 Detraining up vs 2 Training	0.758073	-0.313336	-0.0655849	4 Retraining down vs 2 Training	-0.0112354	4 Retraining down vs 2 Training	0.528652	-0.644075	-0.134813	4 Retraining down vs 3 Detraining	-0.0191701	4 Retraining down vs 3 Detraining	5.47991	1.80062	1.75246	1
639969	cg15990158		0.00876126	22									21;50					0.00291626	-3.50762	-0.644104	2 Training down vs 1 Baseline	-0.0705898	2 Training down vs 1 Baseline	0.00359183	-3.40893	-0.625983	3 Detraining down vs 1 Baseline	-0.0681127	3 Detraining down vs 1 Baseline	0.101108	-1.7397	-0.319462	4 Retraining down vs 1 Baseline	-0.0327997	4 Retraining down vs 1 Baseline	0.922614	0.0986853	0.0181216	3 Detraining up vs 2 Training	0.00247707	3 Detraining up vs 2 Training	0.0961366	1.76791	0.324642	4 Retraining up vs 2 Training	0.0377901	4 Retraining up vs 2 Training	0.114518	1.66923	0.306521	4 Retraining up vs 3 Detraining	0.0353131	4 Retraining up vs 3 Detraining	5.47872	1.38557	1.3488	1
461255	cg14008271	LOC100507195	0.00876221	12		ENST00000542875.1;ENST00000360485.3;ENST00000441255.2	TSS1500;TSS1500;TSS1500	RP11-81H14.2;RP11-81H14.2;RP11-81H14.2					12		NR_120458	TSS1500	LOC100507195	0.00150295	-3.82152	-0.817781	2 Training down vs 1 Baseline	-0.0629819	2 Training down vs 1 Baseline	0.00715705	-3.08114	-0.659345	3 Detraining down vs 1 Baseline	-0.0537961	3 Detraining down vs 1 Baseline	0.0395419	-2.24127	-0.479617	4 Retraining down vs 1 Baseline	-0.0384087	4 Retraining down vs 1 Baseline	0.469797	0.740377	0.158436	3 Detraining up vs 2 Training	0.00918576	3 Detraining up vs 2 Training	0.133614	1.58025	0.338164	4 Retraining up vs 2 Training	0.0245731	4 Retraining up vs 2 Training	0.413354	0.839872	0.179728	4 Retraining up vs 3 Detraining	0.0153874	4 Retraining up vs 3 Detraining	5.47857	1.88162	1.83174	1
409596	cg05582979	CLNK	0.00879536	4		ENST00000505494.1;ENST00000226951.6;ENST00000442825.2	TSS200;TSS200;TSS1500	RP11-61G19.1;CLNK;CLNK					1;18		NM_052964	TSS1500	CLNK	0.00324885	-3.45648	-0.548608	2 Training down vs 1 Baseline	-0.0672759	2 Training down vs 1 Baseline	0.00828215	-3.01129	-0.477948	3 Detraining down vs 1 Baseline	-0.058411	3 Detraining down vs 1 Baseline	0.00375317	-3.38811	-0.537757	4 Retraining down vs 1 Baseline	-0.0669218	4 Retraining down vs 1 Baseline	0.662147	0.445189	0.07066	3 Detraining up vs 2 Training	0.00886484	3 Detraining up vs 2 Training	0.94634	0.0683679	0.0108513	4 Retraining up vs 2 Training	0.000354087	4 Retraining up vs 2 Training	0.711257	-0.376821	-0.0598087	4 Retraining down vs 3 Detraining	-0.00851076	4 Retraining down vs 3 Detraining	5.4732	1.03409	1.00767	1
522411	cg03535221		0.00880068	1									0					0.00234631	-3.61056	-0.438291	2 Training down vs 1 Baseline	-0.0235369	2 Training down vs 1 Baseline	0.0085873	-2.99394	-0.363439	3 Detraining down vs 1 Baseline	-0.0187087	3 Detraining down vs 1 Baseline	0.00557182	-3.2005	-0.388514	4 Retraining down vs 1 Baseline	-0.0206887	4 Retraining down vs 1 Baseline	0.546165	0.616612	0.0748515	3 Detraining up vs 2 Training	0.00482816	3 Detraining up vs 2 Training	0.687206	0.410052	0.0497769	4 Retraining up vs 2 Training	0.00284822	4 Retraining up vs 2 Training	0.83896	-0.20656	-0.0250746	4 Retraining down vs 3 Detraining	-0.00197994	4 Retraining down vs 3 Detraining	5.47234	0.604799	0.589436	1
238252	cg16813187		0.00880707	7	RDMR								10;8;1					0.00306793	-3.48361	-0.645234	2 Training down vs 1 Baseline	-0.0475805	2 Training down vs 1 Baseline	0.00986715	-2.92722	-0.542179	3 Detraining down vs 1 Baseline	-0.0386645	3 Detraining down vs 1 Baseline	0.00363619	-3.40312	-0.630325	4 Retraining down vs 1 Baseline	-0.0493248	4 Retraining down vs 1 Baseline	0.585641	0.556392	0.103055	3 Detraining up vs 2 Training	0.00891596	3 Detraining up vs 2 Training	0.936843	0.080494	0.0149091	4 Retraining up vs 2 Training	-0.00174432	4 Retraining down vs 2 Training	0.64058	-0.475898	-0.0881459	4 Retraining down vs 3 Detraining	-0.0106603	4 Retraining down vs 3 Detraining	5.47131	1.40776	1.37226	1
111954	cg26147351	PAPLN	0.00880779	14		ENST00000427855.1;ENST00000394134.1;ENST00000555123.1;ENST00000216658.5	5'UTR;5'UTR;5'UTR;5'UTR	PAPLN;PAPLN;PAPLN;PAPLN				Island		chr14:73704054-73705106	NM_173462	5'UTR	PAPLN	0.860412	-0.178706	-0.0187799	2 Training down vs 1 Baseline	-0.00102167	2 Training down vs 1 Baseline	0.00244843	-3.59039	-0.377306	3 Detraining down vs 1 Baseline	-0.0120638	3 Detraining down vs 1 Baseline	0.175695	-1.41688	-0.148897	4 Retraining down vs 1 Baseline	-0.00522738	4 Retraining down vs 1 Baseline	0.00357104	-3.41168	-0.358527	3 Detraining down vs 2 Training	-0.0110421	3 Detraining down vs 2 Training	0.233513	-1.23817	-0.130117	4 Retraining down vs 2 Training	-0.00420571	4 Retraining down vs 2 Training	0.0451005	2.17351	0.22841	4 Retraining up vs 3 Detraining	0.00683638	4 Retraining up vs 3 Detraining	5.47119	0.453157	0.441739	1
306955	cg27481629	NTM	0.00881771	11	CDMR	ENST00000463395.1;ENST00000498764.1;ENST00000470371.1	TSS1500;TSS1500;TSS1500	NTM;NTM;NTM				N_Shore	1;14	chr11:131780328-131781532	NM_016522;NM_001144059;NM_001144058;NM_001048209	TSS1500;TSS1500;TSS1500;Body	NTM;NTM;NTM;NTM	0.00223943	-3.63262	-0.38938	2 Training down vs 1 Baseline	-0.018312	2 Training down vs 1 Baseline	0.00558701	-3.19921	-0.342922	3 Detraining down vs 1 Baseline	-0.0161249	3 Detraining down vs 1 Baseline	0.00956671	-2.94209	-0.315361	4 Retraining down vs 1 Baseline	-0.0147306	4 Retraining down vs 1 Baseline	0.670498	0.433417	0.0464578	3 Detraining up vs 2 Training	0.00218711	3 Detraining up vs 2 Training	0.499753	0.690536	0.0740183	4 Retraining up vs 2 Training	0.00358138	4 Retraining up vs 2 Training	0.800364	0.257119	0.0275605	4 Retraining up vs 3 Detraining	0.00139427	4 Retraining up vs 3 Detraining	5.46959	0.471326	0.459585	1
195938	cg24020375		0.00882757	4								N_Shore	19;2	chr4:3685222-3685539				0.0340883	-2.31696	-0.326974	2 Training down vs 1 Baseline	-0.0479089	2 Training down vs 1 Baseline	0.00324954	-3.45637	-0.48777	3 Detraining down vs 1 Baseline	-0.0721045	3 Detraining down vs 1 Baseline	0.00263028	-3.55648	-0.501897	4 Retraining down vs 1 Baseline	-0.0752386	4 Retraining down vs 1 Baseline	0.271303	-1.13941	-0.160796	3 Detraining down vs 2 Training	-0.0241956	3 Detraining down vs 2 Training	0.233029	-1.23951	-0.174923	4 Retraining down vs 2 Training	-0.0273297	4 Retraining down vs 2 Training	0.921507	-0.100101	-0.0141265	4 Retraining down vs 3 Detraining	-0.00313408	4 Retraining down vs 3 Detraining	5.46801	0.816731	0.796615	1
770642	cg08662013	PRDM2	0.0088368	1		ENST00000491134.1;ENST00000420227.1	3'UTR;TSS1500	PRDM2;RP5-1177E19.2					0;1;11		NM_015866;NM_012231;NM_001135610;NM_001007257	Body;Body;Body;Body	PRDM2;PRDM2;PRDM2;PRDM2	0.0741513	-1.91055	-0.134116	2 Training down vs 1 Baseline	-0.00686818	2 Training down vs 1 Baseline	0.00565068	-3.19381	-0.224198	3 Detraining down vs 1 Baseline	-0.0117851	3 Detraining down vs 1 Baseline	0.00189077	-3.71275	-0.260626	4 Retraining down vs 1 Baseline	-0.01359	4 Retraining down vs 1 Baseline	0.217677	-1.28326	-0.090082	3 Detraining down vs 2 Training	-0.00491693	3 Detraining down vs 2 Training	0.0903839	-1.8022	-0.12651	4 Retraining down vs 2 Training	-0.00672177	4 Retraining down vs 2 Training	0.610909	-0.518936	-0.0364281	4 Retraining down vs 3 Detraining	-0.00180484	4 Retraining down vs 3 Detraining	5.46652	0.202031	0.197109	1
432109	cg17787876	MEF2D	0.0088461	1	RDMR	ENST00000475587.1;ENST00000464356.1;ENST00000489057.1;ENST00000353795.3;ENST00000541336	3'UTR;3'UTR;3'UTR;5'UTR;5'UTR;5'UTR	MEF2D;MEF2D;MEF2D;MEF2D;MEF2D;MEF2D				N_Shelf	3	chr1:156469617-156471060	NM_005920	5'UTR	MEF2D	0.00188117	3.71516	0.751186	2 Training up vs 1 Baseline	0.106735	2 Training up vs 1 Baseline	0.00525153	3.22866	0.652818	3 Detraining up vs 1 Baseline	0.0907194	3 Detraining up vs 1 Baseline	0.0212178	2.5543	0.516467	4 Retraining up vs 1 Baseline	0.0706376	4 Retraining up vs 1 Baseline	0.633211	-0.486498	-0.0983673	3 Detraining down vs 2 Training	-0.0160159	3 Detraining down vs 2 Training	0.262728	-1.16086	-0.234719	4 Retraining down vs 2 Training	-0.0360976	4 Retraining down vs 2 Training	0.509711	-0.674358	-0.136352	4 Retraining down vs 3 Detraining	-0.0200817	4 Retraining down vs 3 Detraining	5.46503	1.67569	1.63531	1
248020	cg22585269	CHEK2	0.00884614	22		ENST00000398017.2;ENST00000216027.3;ENST00000450178.1;ENST00000398941.2;ENST00000420442	5'UTR;TSS1500;TSS1500;TSS1500;TSS1500;TSS1500;TSS1500;TSS1500;1stExon;1stExon;1stExon;1	CHEK2;HSCB;HSCB;HSCB;HSCB;HSCB;HSCB;HSCB;CHEK2;CHEK2;CHEK2;CHEK2;CHEK2;CHEK2;CHEK2;CHEK		Promoter_Associated	22:29137491-29138861	N_Shore	2;11;23;31	chr22:29137866-29138560	NM_007194;NM_001005735;NM_007194;NM_001005735;NM_145862;NM_145862;NM_172002	5'UTR;1stExon;1stExon;5'UTR;1stExon;5'UTR;TSS1500	CHEK2;CHEK2;CHEK2;CHEK2;CHEK2;CHEK2;HSCB	0.00140333	3.85404	1.21945	2 Training up vs 1 Baseline	0.0804254	2 Training up vs 1 Baseline	0.00940519	2.95027	0.933494	3 Detraining up vs 1 Baseline	0.0546631	3 Detraining up vs 1 Baseline	0.0680604	1.95676	0.619136	4 Retraining up vs 1 Baseline	0.0286435	4 Retraining up vs 1 Baseline	0.379526	-0.903765	-0.28596	3 Detraining down vs 2 Training	-0.0257622	3 Detraining down vs 2 Training	0.075989	-1.89728	-0.600317	4 Retraining down vs 2 Training	-0.0517819	4 Retraining down vs 2 Training	0.335248	-0.993515	-0.314357	4 Retraining down vs 3 Detraining	-0.0260196	4 Retraining down vs 3 Detraining	5.46502	4.10348	4.0046	1
313072	cg24096323	KIAA0247	0.00884808	14		ENST00000556993.1	5'UTR	KIAA0247					47;8		NM_014734	Body	KIAA0247	0.00373189	-3.3908	-0.30533	2 Training down vs 1 Baseline	-0.0146993	2 Training down vs 1 Baseline	0.00316082	-3.46948	-0.312415	3 Detraining down vs 1 Baseline	-0.0149648	3 Detraining down vs 1 Baseline	0.00902779	-2.96994	-0.267433	4 Retraining down vs 1 Baseline	-0.0130418	4 Retraining down vs 1 Baseline	0.938261	-0.0786819	-0.00708504	3 Detraining down vs 2 Training	-0.000265431	3 Detraining down vs 2 Training	0.679456	0.42086	0.037897	4 Retraining up vs 2 Training	0.00165755	4 Retraining up vs 2 Training	0.624197	0.499542	0.0449821	4 Retraining up vs 3 Detraining	0.00192298	4 Retraining up vs 3 Detraining	5.46471	0.332325	0.324336	1
287822	cg10006811		0.00885158	5														0.00314647	3.47164	0.46373	2 Training up vs 1 Baseline	0.0688237	2 Training up vs 1 Baseline	0.0030689	3.48346	0.465309	3 Detraining up vs 1 Baseline	0.0689805	3 Detraining up vs 1 Baseline	0.0761956	1.89581	0.253236	4 Retraining up vs 1 Baseline	0.036336	4 Retraining up vs 1 Baseline	0.990715	0.0118209	0.001579	3 Detraining up vs 2 Training	0.000156772	3 Detraining up vs 2 Training	0.134628	-1.57583	-0.210495	4 Retraining down vs 2 Training	-0.0324876	4 Retraining down vs 2 Training	0.131927	-1.58765	-0.212074	4 Retraining down vs 3 Detraining	-0.0326444	4 Retraining down vs 3 Detraining	5.46415	0.731215	0.713709	1
749649	cg24049050	ARHGAP29	0.0088605	1		ENST00000260526.6;ENST00000370217.3;ENST00000552844.1	5'UTR;5'UTR;5'UTR	ARHGAP29;ARHGAP29;ARHGAP29		Unclassified_Cell_type_specific	1:94702257-94702820	N_Shore	14;43	chr1:94702690-94703344	NM_004815	5'UTR	ARHGAP29	0.00404776	3.35228	0.300588	2 Training up vs 1 Baseline	0.0142229	2 Training up vs 1 Baseline	0.00221937	3.63688	0.326107	3 Detraining up vs 1 Baseline	0.0157801	3 Detraining up vs 1 Baseline	0.0426542	2.20232	0.197475	4 Retraining up vs 1 Baseline	0.00932752	4 Retraining up vs 1 Baseline	0.7796	0.284601	0.0255193	3 Detraining up vs 2 Training	0.00155718	3 Detraining up vs 2 Training	0.267057	-1.14996	-0.103114	4 Retraining down vs 2 Training	-0.00489537	4 Retraining down vs 2 Training	0.170668	-1.43457	-0.128633	4 Retraining down vs 3 Detraining	-0.00645255	4 Retraining down vs 3 Detraining	5.46272	0.329407	0.321605	1
688991	cg23986145	NKIRAS2	0.00886529	17		ENST00000316082.4;ENST00000393879.3;ENST00000393884.2;ENST00000485789.1;ENST00000393880	TSS1500;TSS1500;TSS200;TSS200;TSS200;TSS200;TSS200;5'UTR	NKIRAS2;NKIRAS2;NKIRAS2;NKIRAS2;NKIRAS2;NKIRAS2;NKIRAS2;NKIRAS2		Promoter_Associated	17:40171456-40172721	Island	37	chr17:40171931-40172281	NM_001144927;NM_001144929;NM_001144928;NM_017595;NM_001001349	TSS200;TSS200;TSS200;TSS200;5'UTR	NKIRAS2;NKIRAS2;NKIRAS2;NKIRAS2;NKIRAS2	0.00351669	3.41895	0.413287	2 Training up vs 1 Baseline	0.0119591	2 Training up vs 1 Baseline	0.0024794	3.58444	0.433292	3 Detraining up vs 1 Baseline	0.012618	3 Detraining up vs 1 Baseline	0.0384516	2.25559	0.272658	4 Retraining up vs 1 Baseline	0.00777584	4 Retraining up vs 1 Baseline	0.870631	0.16549	0.0200047	3 Detraining up vs 2 Training	0.000658888	3 Detraining up vs 2 Training	0.261739	-1.16336	-0.140629	4 Retraining down vs 2 Training	-0.00418326	4 Retraining down vs 2 Training	0.202537	-1.32885	-0.160633	4 Retraining down vs 3 Detraining	-0.00484214	4 Retraining down vs 3 Detraining	5.46195	0.598588	0.584492	1
282243	cg19226346	DPP10	0.00887258	2		ENST00000446992.1;ENST00000436732.1;ENST00000461250.1;ENST00000409163.1	TSS1500;5'UTR;5'UTR;5'UTR	AC068542.2;DPP10;DPP10;DPP10					22		NM_020868;NM_001178036	Body;5'UTR	DPP10;DPP10	0.0502966	-2.11682	-0.224321	2 Training down vs 1 Baseline	-0.0115533	2 Training down vs 1 Baseline	0.0017208	-3.75736	-0.398172	3 Detraining down vs 1 Baseline	-0.0213479	3 Detraining down vs 1 Baseline	0.00598962	-3.16608	-0.335513	4 Retraining down vs 1 Baseline	-0.0174073	4 Retraining down vs 1 Baseline	0.1204	-1.64055	-0.173851	3 Detraining down vs 2 Training	-0.00979452	3 Detraining down vs 2 Training	0.309649	-1.04926	-0.111191	4 Retraining down vs 2 Training	-0.00585395	4 Retraining down vs 2 Training	0.56259	0.591286	0.0626592	4 Retraining up vs 3 Detraining	0.00394057	4 Retraining up vs 3 Detraining	5.46079	0.459929	0.449195	1
705338	cg06700905	FOXO3B	0.00887957	17								S_Shore		chr17:18575709-18576477	NR_026718;NM_001145045	TSS1500;Body	FOXO3B;ZNF286B	0.00252955	-3.57496	-0.289469	2 Training down vs 1 Baseline	-0.0217898	2 Training down vs 1 Baseline	0.00413566	-3.34209	-0.270614	3 Detraining down vs 1 Baseline	-0.0206075	3 Detraining down vs 1 Baseline	0.01267	-2.80651	-0.227247	4 Retraining down vs 1 Baseline	-0.0168199	4 Retraining down vs 1 Baseline	0.818818	0.232866	0.0188555	3 Detraining up vs 2 Training	0.00118229	3 Detraining up vs 2 Training	0.453415	0.768448	0.0622223	4 Retraining up vs 2 Training	0.00496993	4 Retraining up vs 2 Training	0.599614	0.535583	0.0433669	4 Retraining up vs 3 Detraining	0.00378764	4 Retraining up vs 3 Detraining	5.45967	0.268467	0.262255	1
221397	cg24849974	PLOD1	0.00887968	1		ENST00000496354.1;ENST00000481933.1;ENST00000491536.1	5'UTR;TSS200;5'UTR	PLOD1;PLOD1;PLOD1					1;24		NM_000302	Body	PLOD1	0.328768	-1.00733	-0.0804523	2 Training down vs 1 Baseline	-0.012642	2 Training down vs 1 Baseline	0.0020324	-3.67855	-0.293794	3 Detraining down vs 1 Baseline	-0.0477416	3 Detraining down vs 1 Baseline	0.0159464	-2.69463	-0.215211	4 Retraining down vs 1 Baseline	-0.0345533	4 Retraining down vs 1 Baseline	0.0167287	-2.67122	-0.213341	3 Detraining down vs 2 Training	-0.0350996	3 Detraining down vs 2 Training	0.110941	-1.6873	-0.134759	4 Retraining down vs 2 Training	-0.0219113	4 Retraining down vs 2 Training	0.339801	0.983918	0.0785824	4 Retraining up vs 3 Detraining	0.0131883	4 Retraining up vs 3 Detraining	5.45965	0.261191	0.255148	1
560756	cg22377025		0.00888202	1		ENST00000464516.1	3'UTR	HNRNPR										0.00413499	-3.34217	-0.668023	2 Training down vs 1 Baseline	-0.0480899	2 Training down vs 1 Baseline	0.00342448	-3.43154	-0.685885	3 Detraining down vs 1 Baseline	-0.0501244	3 Detraining down vs 1 Baseline	0.00681316	-3.10465	-0.620549	4 Retraining down vs 1 Baseline	-0.0462059	4 Retraining down vs 1 Baseline	0.9299	-0.0893663	-0.0178623	3 Detraining down vs 2 Training	-0.00203441	3 Detraining down vs 2 Training	0.815269	0.237518	0.0474745	4 Retraining up vs 2 Training	0.00188402	4 Retraining up vs 2 Training	0.747992	0.326885	0.0653368	4 Retraining up vs 3 Detraining	0.00391843	4 Retraining up vs 3 Detraining	5.45928	1.63577	1.59803	1
631720	cg10472537		0.00888865	2		ENST00000384520.1	TSS1500	SNORA72					35;2					0.00481848	-3.26956	-0.404628	2 Training down vs 1 Baseline	-0.0447641	2 Training down vs 1 Baseline	0.00291749	-3.50742	-0.434064	3 Detraining down vs 1 Baseline	-0.0490152	3 Detraining down vs 1 Baseline	0.169467	-1.43886	-0.178067	4 Retraining down vs 1 Baseline	-0.0188642	4 Retraining down vs 1 Baseline	0.815013	-0.237855	-0.0294359	3 Detraining down vs 2 Training	-0.00425111	3 Detraining down vs 2 Training	0.0858334	1.83071	0.226561	4 Retraining up vs 2 Training	0.0258999	4 Retraining up vs 2 Training	0.0551464	2.06856	0.255997	4 Retraining up vs 3 Detraining	0.030151	4 Retraining up vs 3 Detraining	5.45822	0.626967	0.612622	1
390695	cg12246926	AMBRA1	0.00890131	11		ENST00000529553.1;ENST00000314823.6	3'UTR;3'UTR	AMBRA1;AMBRA1							NM_001300731;NM_001267783;NM_001267782;NM_017749	Body;Body;Body;Body	AMBRA1;AMBRA1;AMBRA1;AMBRA1	0.0165143	-2.67753	-0.483376	2 Training down vs 1 Baseline	-0.0530561	2 Training down vs 1 Baseline	0.00743719	-3.06279	-0.552928	3 Detraining down vs 1 Baseline	-0.0615514	3 Detraining down vs 1 Baseline	0.00163414	-3.78185	-0.682741	4 Retraining down vs 1 Baseline	-0.0816265	4 Retraining down vs 1 Baseline	0.705117	-0.385262	-0.0695517	3 Detraining down vs 2 Training	-0.00849531	3 Detraining down vs 2 Training	0.285785	-1.10432	-0.199364	4 Retraining down vs 2 Training	-0.0285704	4 Retraining down vs 2 Training	0.482474	-0.719061	-0.129813	4 Retraining down vs 3 Detraining	-0.0200751	4 Retraining down vs 3 Detraining	5.4562	1.33369	1.30366	1
730747	cg18192454	CPA6	0.00890619	8		ENST00000479862.2	3'UTR	CPA6					25		NM_020361	Body	CPA6	0.00136553	3.86699	0.576446	2 Training up vs 1 Baseline	0.0926016	2 Training up vs 1 Baseline	0.00947158	2.94689	0.439289	3 Detraining up vs 1 Baseline	0.069148	3 Detraining up vs 1 Baseline	0.0266312	2.44132	0.363924	4 Retraining up vs 1 Baseline	0.0577686	4 Retraining up vs 1 Baseline	0.371187	-0.920097	-0.137157	3 Detraining down vs 2 Training	-0.0234536	3 Detraining down vs 2 Training	0.173182	-1.42567	-0.212522	4 Retraining down vs 2 Training	-0.034833	4 Retraining down vs 2 Training	0.62005	-0.505572	-0.0753649	4 Retraining down vs 3 Detraining	-0.0113794	4 Retraining down vs 3 Detraining	5.45542	0.909203	0.888856	1
728478	cg16920487	SAP30BP	0.00890714	17									43;1		NR_126037;NR_126036;NM_013260;NM_001301855;NM_001301839	Body;Body;Body;Body;Body	SAP30BP;SAP30BP;SAP30BP;SAP30BP;SAP30BP	0.00258285	-3.56509	-0.57489	2 Training down vs 1 Baseline	-0.0753976	2 Training down vs 1 Baseline	0.00395218	-3.36361	-0.542401	3 Detraining down vs 1 Baseline	-0.0712474	3 Detraining down vs 1 Baseline	0.0135612	-2.77354	-0.447248	4 Retraining down vs 1 Baseline	-0.0591879	4 Retraining down vs 1 Baseline	0.842866	0.201476	0.0324891	3 Detraining up vs 2 Training	0.00415025	3 Detraining up vs 2 Training	0.440198	0.791554	0.127642	4 Retraining up vs 2 Training	0.0162097	4 Retraining up vs 2 Training	0.56338	0.590078	0.0951533	4 Retraining up vs 3 Detraining	0.0120595	4 Retraining up vs 3 Detraining	5.45527	1.06391	1.04013	1
382706	cg10793758	SHANK3	0.0089188	22								N_Shelf	0;43	chr22:51135670-51136118	NM_001080420	Body	SHANK3	0.0100413	-2.9188	-0.161436	2 Training down vs 1 Baseline	-0.0278046	2 Training down vs 1 Baseline	0.00185087	-3.72285	-0.205907	3 Detraining down vs 1 Baseline	-0.0355105	3 Detraining down vs 1 Baseline	0.00789161	-3.03442	-0.167831	4 Retraining down vs 1 Baseline	-0.0289048	4 Retraining down vs 1 Baseline	0.433151	-0.804053	-0.0444714	3 Detraining down vs 2 Training	-0.00770591	3 Detraining down vs 2 Training	0.909392	-0.115621	-0.00639487	4 Retraining down vs 2 Training	-0.00110017	4 Retraining down vs 2 Training	0.501041	0.688432	0.0380765	4 Retraining up vs 3 Detraining	0.00660574	4 Retraining up vs 3 Detraining	5.45341	0.125118	0.122363	1
484588	cg26271876	RPL23AP32	0.00892867	2		ENST00000433475.1	3'UTR	AC092839.3					38;29;23;2		NR_002229;NM_003128	TSS1500;Body	RPL23AP32;SPTBN1	0.0189973	-2.60882	-0.228933	2 Training down vs 1 Baseline	-0.0165511	2 Training down vs 1 Baseline	0.00317381	-3.46754	-0.30429	3 Detraining down vs 1 Baseline	-0.0225976	3 Detraining down vs 1 Baseline	0.00289484	-3.51111	-0.308112	4 Retraining down vs 1 Baseline	-0.022953	4 Retraining down vs 1 Baseline	0.403175	-0.858724	-0.0753562	3 Detraining down vs 2 Training	-0.00604647	3 Detraining down vs 2 Training	0.380287	-0.902287	-0.079179	4 Retraining down vs 2 Training	-0.00640193	4 Retraining down vs 2 Training	0.965791	-0.0435634	-0.00382285	4 Retraining down vs 3 Detraining	-0.000355458	4 Retraining down vs 3 Detraining	5.45185	0.314873	0.308028	1
125655	cg02404579	TBC1D24	0.00893196	16		ENST00000561847.1;ENST00000567020.1;ENST00000293970.5	TSS200;5'UTR;5'UTR	RP11-715J22.6;TBC1D24;TBC1D24				S_Shore	2	chr16:2521086-2525929	NM_001199107;NM_020705	5'UTR;5'UTR	TBC1D24;TBC1D24	0.0230178	-2.51397	-0.399754	2 Training down vs 1 Baseline	-0.0198287	2 Training down vs 1 Baseline	0.00103912	-3.99674	-0.635535	3 Detraining down vs 1 Baseline	-0.0346614	3 Detraining down vs 1 Baseline	0.0582562	-2.03962	-0.324327	4 Retraining down vs 1 Baseline	-0.0162876	4 Retraining down vs 1 Baseline	0.157564	-1.48277	-0.23578	3 Detraining down vs 2 Training	-0.0148327	3 Detraining down vs 2 Training	0.64166	0.474349	0.0754278	4 Retraining up vs 2 Training	0.00354111	4 Retraining up vs 2 Training	0.0680144	1.95712	0.311208	4 Retraining up vs 3 Detraining	0.0183738	4 Retraining up vs 3 Detraining	5.45132	1.03379	1.01141	1
342997	cg07742264	HNF1A	0.00894748	12		ENST00000537361.1;ENST00000535301.1;ENST00000400024.2;ENST00000402929.1;ENST00000543427	TSS1500;TSS1500;5'UTR;5'UTR;5'UTR;5'UTR	HNF1A-AS1;HNF1A-AS1;HNF1A;HNF1A;HNF1A;HNF1A				S_Shelf	11;5	chr12:121416485-121416817	NM_000545;NM_001306179	Body;Body	HNF1A;HNF1A	0.00669348	-3.11311	-0.203201	2 Training down vs 1 Baseline	-0.0347223	2 Training down vs 1 Baseline	0.00160447	-3.79053	-0.247419	3 Detraining down vs 1 Baseline	-0.0423969	3 Detraining down vs 1 Baseline	0.0334781	-2.32612	-0.151833	4 Retraining down vs 1 Baseline	-0.0259082	4 Retraining down vs 1 Baseline	0.507816	-0.677421	-0.0442172	3 Detraining down vs 2 Training	-0.00767459	3 Detraining down vs 2 Training	0.442792	0.786986	0.0513688	4 Retraining up vs 2 Training	0.00881417	4 Retraining up vs 2 Training	0.162454	1.46441	0.095586	4 Retraining up vs 3 Detraining	0.0164888	4 Retraining up vs 3 Detraining	5.44886	0.174113	0.170421	1
468846	cg12942329	SMG5	0.00894777	1		ENST00000368267.4;ENST00000361813.5;ENST00000405535.2;ENST00000495881.1;ENST00000456810	TSS1500;TSS1500;TSS200;TSS200;TSS200;5'UTR;5'UTR;5'UTR	SMG5;SMG5;TMEM79;TMEM79;TMEM79;TMEM79;TMEM79;TMEM79							NM_015327;NM_032323;NR_026678	TSS1500;TSS200;Body	SMG5;TMEM79;TMEM79	0.932075	0.0865861	0.00567479	2 Training up vs 1 Baseline	6.17862e-05	2 Training up vs 1 Baseline	0.00508737	-3.24376	-0.212594	3 Detraining down vs 1 Baseline	-0.00980982	3 Detraining down vs 1 Baseline	0.935113	0.0827031	0.0054203	4 Retraining up vs 1 Baseline	9.4831e-05	4 Retraining up vs 1 Baseline	0.00423935	-3.33035	-0.218269	3 Detraining down vs 2 Training	-0.0098716	3 Detraining down vs 2 Training	0.99695	-0.00388298	-0.000254488	4 Retraining down vs 2 Training	3.30448e-05	4 Retraining up vs 2 Training	0.00427419	3.32646	0.218014	4 Retraining up vs 3 Detraining	0.00990465	4 Retraining up vs 3 Detraining	5.44882	0.175536	0.171816	1
785906	cg22120682		0.00896946	8		ENST00000522631.1;ENST00000518392.1;ENST00000546501.1;ENST00000517831.1;ENST00000517298	5'UTR;TSS1500;TSS1500;5'UTR;5'UTR;3'UTR	CA13;CA13;RP11-219B4.5;CA13;CA13;RP11-219B4.5					0;8					0.0176444	-2.64511	-0.28539	2 Training down vs 1 Baseline	-0.0415351	2 Training down vs 1 Baseline	0.00548365	-3.20809	-0.346132	3 Detraining down vs 1 Baseline	-0.051036	3 Detraining down vs 1 Baseline	0.00193374	-3.70211	-0.399433	4 Retraining down vs 1 Baseline	-0.0591518	4 Retraining down vs 1 Baseline	0.581249	-0.562985	-0.0607424	3 Detraining down vs 2 Training	-0.00950099	3 Detraining down vs 2 Training	0.30621	-1.057	-0.114043	4 Retraining down vs 2 Training	-0.0176167	4 Retraining down vs 2 Training	0.628008	-0.494016	-0.053301	4 Retraining down vs 3 Detraining	-0.00811572	4 Retraining down vs 3 Detraining	5.44538	0.475422	0.46564	1
750522	cg23879411	TSPAN31	0.00897855	12		ENST00000553221.1;ENST00000547311.1;ENST00000550528.1;ENST00000547992.1;ENST00000552816	5'UTR;5'UTR;5'UTR;TSS1500;TSS1500;TSS1500;TSS1500;TSS1500;TSS1500;TSS1500;TSS1500;TSS20	TSPAN31;TSPAN31;TSPAN31;TSPAN31;TSPAN31;TSPAN31;TSPAN31;TSPAN31;TSPAN31;TSPAN31;TSPAN31		Promoter_Associated	12:58138183-58139073		45		NM_005981	TSS1500	TSPAN31	0.129781	1.5972	0.121793	2 Training up vs 1 Baseline	0.00243403	2 Training up vs 1 Baseline	0.00169837	3.76358	0.286988	3 Detraining up vs 1 Baseline	0.00598008	3 Detraining up vs 1 Baseline	0.547053	0.615232	0.0469139	4 Retraining up vs 1 Baseline	0.000831014	4 Retraining up vs 1 Baseline	0.0457253	2.16638	0.165195	3 Detraining up vs 2 Training	0.00354605	3 Detraining up vs 2 Training	0.340733	-0.981966	-0.0748789	4 Retraining down vs 2 Training	-0.00160302	4 Retraining down vs 2 Training	0.00621669	-3.14835	-0.240074	4 Retraining down vs 3 Detraining	-0.00514907	4 Retraining down vs 3 Detraining	5.44395	0.237411	0.232587	1
187999	cg16160867	NOP56	0.00898428	20		ENST00000381169.2;ENST00000494697.1;ENST00000470143.1;ENST00000469588.1;ENST00000445139	TSS1500;TSS1500;TSS1500;TSS1500;TSS1500;TSS1500;TSS1500;TSS200	NOP56;NOP56;NOP56;NOP56;NOP56;MIR1292;NOP56;NOP56		Promoter_Associated	20:2632226-2634205	Island	47;43;21	chr20:2632678-2633690	NM_006392;NR_027700;NR_031699	TSS1500;TSS1500;TSS1500	NOP56;NOP56;MIR1292	0.562877	0.590847	0.0800108	2 Training up vs 1 Baseline	0.0019382	2 Training up vs 1 Baseline	0.00815034	-3.01897	-0.408821	3 Detraining down vs 1 Baseline	-0.0100959	3 Detraining down vs 1 Baseline	0.0988975	-1.75209	-0.237263	4 Retraining down vs 1 Baseline	-0.00639084	4 Retraining down vs 1 Baseline	0.00234996	-3.60982	-0.488831	3 Detraining down vs 2 Training	-0.0120341	3 Detraining down vs 2 Training	0.0323847	-2.34294	-0.317274	4 Retraining down vs 2 Training	-0.00832904	4 Retraining down vs 2 Training	0.22333	1.26688	0.171557	4 Retraining up vs 3 Detraining	0.00370506	4 Retraining up vs 3 Detraining	5.44304	0.748601	0.733512	1
138350	cg14496086	TIRAP	0.00898923	11		ENST00000479770.1;ENST00000462401.1;ENST00000488598.1;ENST00000279992.4;ENST00000467006	TSS1500;5'UTR;5'UTR;5'UTR;5'UTR;5'UTR;5'UTR	TIRAP;TIRAP;TIRAP;TIRAP;TIRAP;TIRAP;TIRAP					26;44		NM_148910;NM_001039661	5'UTR;5'UTR	TIRAP;TIRAP	0.00806428	-3.02406	-0.206739	2 Training down vs 1 Baseline	-0.0104236	2 Training down vs 1 Baseline	0.00820549	-3.01574	-0.206171	3 Detraining down vs 1 Baseline	-0.0104535	3 Detraining down vs 1 Baseline	0.00202617	-3.68	-0.251583	4 Retraining down vs 1 Baseline	-0.013136	4 Retraining down vs 1 Baseline	0.993469	0.00831406	0.00056839	3 Detraining up vs 2 Training	-2.99096e-05	3 Detraining down vs 2 Training	0.521182	-0.655945	-0.0448436	4 Retraining down vs 2 Training	-0.00271242	4 Retraining down vs 2 Training	0.515984	-0.664259	-0.045412	4 Retraining down vs 3 Detraining	-0.00268251	4 Retraining down vs 3 Detraining	5.44226	0.190769	0.18695	1
90769	cg12819382		0.00902051	12		ENST00000544399.1	TSS200	RP11-443N24.4					1;48					0.757751	-0.313768	-0.0992156	2 Training down vs 1 Baseline	-0.00370698	2 Training down vs 1 Baseline	0.00550718	-3.20605	-1.01378	3 Detraining down vs 1 Baseline	-0.0561177	3 Detraining down vs 1 Baseline	0.0137033	-2.76847	-0.875411	4 Retraining down vs 1 Baseline	-0.0417785	4 Retraining down vs 1 Baseline	0.0106094	-2.89229	-0.914562	3 Detraining down vs 2 Training	-0.0524107	3 Detraining down vs 2 Training	0.0259274	-2.4547	-0.776195	4 Retraining down vs 2 Training	-0.0380715	4 Retraining down vs 2 Training	0.667538	0.437583	0.138367	4 Retraining up vs 3 Detraining	0.0143392	4 Retraining up vs 3 Detraining	5.43734	4.07748	3.99948	1
317982	cg17606179	LURAP1L-AS1	0.00905603	9		ENST00000417638.1	3'UTR	RP11-3L8.3					9;3;2		NR_125775	Body	LURAP1L-AS1	0.0485414	-2.13534	-0.187427	2 Training down vs 1 Baseline	-0.0108657	2 Training down vs 1 Baseline	0.00917733	-2.96205	-0.25999	3 Detraining down vs 1 Baseline	-0.0151195	3 Detraining down vs 1 Baseline	0.00141008	-3.85176	-0.338083	4 Retraining down vs 1 Baseline	-0.0204602	4 Retraining down vs 1 Baseline	0.420557	-0.826715	-0.0725638	3 Detraining down vs 2 Training	-0.00425378	3 Detraining down vs 2 Training	0.105378	-1.71642	-0.150657	4 Retraining down vs 2 Training	-0.00959443	4 Retraining down vs 2 Training	0.386805	-0.889708	-0.0780929	4 Retraining down vs 3 Detraining	-0.00534065	4 Retraining down vs 3 Detraining	5.43178	0.313857	0.308169	1
500242	cg15886943	MIR5009	0.00905759	21									32;21;20;15		NR_049807	Body	MIR5009	0.00513081	-3.23972	-0.267907	2 Training down vs 1 Baseline	-0.0143735	2 Training down vs 1 Baseline	0.00688534	-3.09962	-0.256322	3 Detraining down vs 1 Baseline	-0.0136422	3 Detraining down vs 1 Baseline	0.00297253	-3.49857	-0.289312	4 Retraining down vs 1 Baseline	-0.0158209	4 Retraining down vs 1 Baseline	0.890331	0.140097	0.0115853	3 Detraining up vs 2 Training	0.000731254	3 Detraining up vs 2 Training	0.799053	-0.258849	-0.0214054	4 Retraining down vs 2 Training	-0.0014474	4 Retraining down vs 2 Training	0.695207	-0.398946	-0.0329906	4 Retraining down vs 3 Detraining	-0.00217866	4 Retraining down vs 3 Detraining	5.43153	0.278571	0.273535	1
60487	cg17518550	C1orf150	0.00907899	1		ENST00000366488.4;ENST00000536561.1;ENST00000366491.2;ENST00000366489.1;ENST00000526896	TSS200;TSS200;5'UTR;5'UTR;5'UTR;5'UTR;5'UTR;5'UTR;5'UTR;5'UTR	C1orf150;C1orf150;C1orf150;C1orf150;C1orf150;C1orf150;C1orf150;C1orf150;C1orf150;C1orf1					42;30		NM_145278	TSS200	C1orf150	0.00299513	-3.49498	-0.698589	2 Training down vs 1 Baseline	-0.0783537	2 Training down vs 1 Baseline	0.00776882	-3.04192	-0.60803	3 Detraining down vs 1 Baseline	-0.0666057	3 Detraining down vs 1 Baseline	0.00466245	-3.28519	-0.656656	4 Retraining down vs 1 Baseline	-0.0743893	4 Retraining down vs 1 Baseline	0.656591	0.453058	0.0905588	3 Detraining up vs 2 Training	0.011748	3 Detraining up vs 2 Training	0.836483	0.209786	0.0419327	4 Retraining up vs 2 Training	0.00396432	4 Retraining up vs 2 Training	0.810886	-0.243272	-0.0486261	4 Retraining down vs 3 Detraining	-0.00778368	4 Retraining down vs 3 Detraining	5.42819	1.62656	1.59814	1
278981	cg07271253	IFT140	0.00911406	16		ENST00000397417.2;ENST00000565298.1	3'UTR;3'UTR	IFT140;IFT140				N_Shore	46;51	chr16:1591813-1592107	NM_014714;NM_024600	Body;Body	IFT140;TMEM204	0.00374824	-3.38873	-0.338492	2 Training down vs 1 Baseline	-0.0345632	2 Training down vs 1 Baseline	0.00247343	-3.58558	-0.358155	3 Detraining down vs 1 Baseline	-0.0370172	3 Detraining down vs 1 Baseline	0.0273835	-2.42738	-0.242465	4 Retraining down vs 1 Baseline	-0.0247672	4 Retraining down vs 1 Baseline	0.846424	-0.196849	-0.0196628	3 Detraining down vs 2 Training	-0.00245401	3 Detraining down vs 2 Training	0.350678	0.961354	0.0960274	4 Retraining up vs 2 Training	0.00979598	4 Retraining up vs 2 Training	0.263777	1.1582	0.11569	4 Retraining up vs 3 Detraining	0.01225	4 Retraining up vs 3 Detraining	5.42274	0.405791	0.399101	1
100127	cg18318818	CACNA1G	0.00912416	17	RDMR	ENST00000505793.1	TSS1500	RP11-94C24.10				S_Shore	8	chr17:48636103-48639279	NM_198384;NM_198379;NM_198380;NM_198377;NM_198385;NM_018896;NM_198396;NM_198386;NM_1983	Body;Body;Body;Body;Body;Body;Body;Body;Body;Body;Body;Body;Body;Body;Body	CACNA1G;CACNA1G;CACNA1G;CACNA1G;CACNA1G;CACNA1G;CACNA1G;CACNA1G;CACNA1G;CACNA1G;CACNA1G	0.00426479	-3.32751	-0.399719	2 Training down vs 1 Baseline	-0.0508484	2 Training down vs 1 Baseline	0.0056516	-3.19374	-0.383649	3 Detraining down vs 1 Baseline	-0.0483525	3 Detraining down vs 1 Baseline	0.00408017	-3.3485	-0.40224	4 Retraining down vs 1 Baseline	-0.0512215	4 Retraining down vs 1 Baseline	0.895251	0.133772	0.0160694	3 Detraining up vs 2 Training	0.00249592	3 Detraining up vs 2 Training	0.983511	-0.0209925	-0.00252173	4 Retraining down vs 2 Training	-0.000373042	4 Retraining down vs 2 Training	0.878943	-0.154764	-0.0185911	4 Retraining down vs 3 Detraining	-0.00286896	4 Retraining down vs 3 Detraining	5.42117	0.586712	0.577206	1
700008	cg26677322		0.00912747	11								Island	30	chr11:44978615-44979030				0.0061178	3.15599	0.326171	2 Training up vs 1 Baseline	0.0467851	2 Training up vs 1 Baseline	0.00257615	3.56632	0.368579	3 Detraining up vs 1 Baseline	0.0522646	3 Detraining up vs 1 Baseline	0.177121	1.41194	0.145924	4 Retraining up vs 1 Baseline	0.0215306	4 Retraining up vs 1 Baseline	0.687007	0.410328	0.0424074	3 Detraining up vs 2 Training	0.00547948	3 Detraining up vs 2 Training	0.100327	-1.74405	-0.180248	4 Retraining down vs 2 Training	-0.0252545	4 Retraining down vs 2 Training	0.0467957	-2.15438	-0.222655	4 Retraining down vs 3 Detraining	-0.030734	4 Retraining down vs 3 Detraining	5.42065	0.434244	0.427248	1
251560	cg12541569		0.00915137	6	DMR	ENST00000500590.1	TSS1500	RP3-330M21.5		Promoter_Associated	6:43191790-43192614		11;31					0.00248251	-3.58384	-0.346909	2 Training down vs 1 Baseline	-0.0590209	2 Training down vs 1 Baseline	0.00806644	-3.02393	-0.29271	3 Detraining down vs 1 Baseline	-0.049731	3 Detraining down vs 1 Baseline	0.00603034	-3.16285	-0.306157	4 Retraining down vs 1 Baseline	-0.0521532	4 Retraining down vs 1 Baseline	0.583291	0.559917	0.0541988	3 Detraining up vs 2 Training	0.00928991	3 Detraining up vs 2 Training	0.67936	0.420994	0.0407513	4 Retraining up vs 2 Training	0.00686765	4 Retraining up vs 2 Training	0.891244	-0.138924	-0.0134475	4 Retraining down vs 3 Detraining	-0.00242227	4 Retraining down vs 3 Detraining	5.41696	0.38067	0.374793	1
259383	cg26137276		0.00915871	6								S_Shelf	37;5	chr6:84140412-84140998				0.00197829	-3.69132	-0.474429	2 Training down vs 1 Baseline	-0.0737507	2 Training down vs 1 Baseline	0.00600023	-3.16524	-0.406813	3 Detraining down vs 1 Baseline	-0.0631985	3 Detraining down vs 1 Baseline	0.0846445	-1.83838	-0.236278	4 Retraining down vs 1 Baseline	-0.0360938	4 Retraining down vs 1 Baseline	0.606044	0.526087	0.0676156	3 Detraining up vs 2 Training	0.0105521	3 Detraining up vs 2 Training	0.0824255	1.85295	0.238151	4 Retraining up vs 2 Training	0.0376569	4 Retraining up vs 2 Training	0.203181	1.32686	0.170535	4 Retraining up vs 3 Detraining	0.0271047	4 Retraining up vs 3 Detraining	5.41582	0.67097	0.660751	1
567003	cg10431989	HHLA2	0.00917288	3		ENST00000357759.5;ENST00000467282.1;ENST00000463019.3;ENST00000491820.1;ENST00000467562	TSS200;5'UTR;5'UTR;5'UTR;5'UTR;5'UTR;5'UTR	HHLA2;HHLA2;HHLA2;HHLA2;HHLA2;HHLA2;HHLA2					41;4		NM_007072	TSS200	HHLA2	0.0199025	-2.5859	-0.196107	2 Training down vs 1 Baseline	-0.0160527	2 Training down vs 1 Baseline	0.00196184	-3.69528	-0.280239	3 Detraining down vs 1 Baseline	-0.022811	3 Detraining down vs 1 Baseline	0.341467	-0.98043	-0.074353	4 Retraining down vs 1 Baseline	-0.00579975	4 Retraining down vs 1 Baseline	0.283663	-1.10938	-0.0841322	3 Detraining down vs 2 Training	-0.0067583	3 Detraining down vs 2 Training	0.127945	1.60547	0.121754	4 Retraining up vs 2 Training	0.010253	4 Retraining up vs 2 Training	0.0152993	2.71485	0.205886	4 Retraining up vs 3 Detraining	0.0170113	4 Retraining up vs 3 Detraining	5.41364	0.233515	0.230051	1
558839	cg07229366	NALCN	0.00918871	13		ENST00000497170.1;ENST00000470333.1	3'UTR;3'UTR	NALCN;NALCN					3;9		NM_052867	Body	NALCN	0.0015545	-3.80553	-0.522782	2 Training down vs 1 Baseline	-0.0333448	2 Training down vs 1 Baseline	0.00813789	-3.0197	-0.41483	3 Detraining down vs 1 Baseline	-0.0272838	3 Detraining down vs 1 Baseline	0.0590286	-2.03265	-0.279234	4 Retraining down vs 1 Baseline	-0.0167265	4 Retraining down vs 1 Baseline	0.443453	0.785824	0.107952	3 Detraining up vs 2 Training	0.00606103	3 Detraining up vs 2 Training	0.0952839	1.77288	0.243548	4 Retraining up vs 2 Training	0.0166183	4 Retraining up vs 2 Training	0.338308	0.987055	0.135596	4 Retraining up vs 3 Detraining	0.0105573	4 Retraining up vs 3 Detraining	5.4112	0.765891	0.75487	1
52436	cg08857159		0.00919939	3	RDMR	ENST00000422330.1;ENST00000427741.1;ENST00000455083.1;ENST00000418658.1;ENST00000490876	TSS1500;TSS1500;TSS1500;TSS1500;TSS1500	CNTN4;CNTN4;CNTN4;CNTN4;CNTN4				N_Shore	39;1	chr3:2140029-2141784				0.00682302	3.10396	0.167367	2 Training up vs 1 Baseline	0.0033396	2 Training up vs 1 Baseline	0.0016764	3.76975	0.203267	3 Detraining up vs 1 Baseline	0.00410317	3 Detraining up vs 1 Baseline	0.04847	2.13611	0.11518	4 Retraining up vs 1 Baseline	0.00225263	4 Retraining up vs 1 Baseline	0.515031	0.665789	0.0358996	3 Detraining up vs 2 Training	0.000763563	3 Detraining up vs 2 Training	0.34752	-0.967856	-0.0521873	4 Retraining down vs 2 Training	-0.00108697	4 Retraining down vs 2 Training	0.121854	-1.63364	-0.0880869	4 Retraining down vs 3 Detraining	-0.00185053	4 Retraining down vs 3 Detraining	5.40956	0.117959	0.116297	1
160389	cg07895576	PPARG	0.00920266	3		ENST00000497594.1;ENST00000477039.1;ENST00000397023.1;ENST00000396999.2	5'UTR;5'UTR;3'UTR;3'UTR	PPARG;PPARG;PPARG;PPARG					34;1		NM_015869;NM_005037;NM_138712;NM_138711	Body;Body;Body;Body	PPARG;PPARG;PPARG;PPARG	0.0125351	-2.8117	-0.480093	2 Training down vs 1 Baseline	-0.0314489	2 Training down vs 1 Baseline	0.00146406	-3.83395	-0.654641	3 Detraining down vs 1 Baseline	-0.0444051	3 Detraining down vs 1 Baseline	0.116171	-1.66104	-0.283621	4 Retraining down vs 1 Baseline	-0.0167073	4 Retraining down vs 1 Baseline	0.321872	-1.02225	-0.174548	3 Detraining down vs 2 Training	-0.0129562	3 Detraining down vs 2 Training	0.266782	1.15065	0.196473	4 Retraining up vs 2 Training	0.0147417	4 Retraining up vs 2 Training	0.0451534	2.1729	0.37102	4 Retraining up vs 3 Detraining	0.0276978	4 Retraining up vs 3 Detraining	5.40906	1.18276	1.1662	1
224598	cg02034384		0.00921182	16		ENST00000569938.1	TSS200	RP11-467I17.1					0;1;6;19;26					0.0016163	-3.78705	-0.703107	2 Training down vs 1 Baseline	-0.0841161	2 Training down vs 1 Baseline	0.00875323	-2.98476	-0.554154	3 Detraining down vs 1 Baseline	-0.0637941	3 Detraining down vs 1 Baseline	0.0157851	-2.69959	-0.501209	4 Retraining down vs 1 Baseline	-0.057343	4 Retraining down vs 1 Baseline	0.434143	0.802285	0.148953	3 Detraining up vs 2 Training	0.020322	3 Detraining up vs 2 Training	0.292947	1.08745	0.201898	4 Retraining up vs 2 Training	0.0267731	4 Retraining up vs 2 Training	0.779173	0.285169	0.0529448	4 Retraining up vs 3 Detraining	0.00645111	4 Retraining up vs 3 Detraining	5.40765	1.39801	1.3788	1
252427	cg19685054	ZNF343	0.00921312	20		ENST00000278772.4;ENST00000465019.1	3'UTR;3'UTR	ZNF343;ZNF343					2;1		NM_024325	3'UTR	ZNF343	0.0857047	-1.83153	-0.23547	2 Training down vs 1 Baseline	-0.0137949	2 Training down vs 1 Baseline	0.000985973	-4.02172	-0.517051	3 Detraining down vs 1 Baseline	-0.0321817	3 Detraining down vs 1 Baseline	0.0615701	-2.01029	-0.258452	4 Retraining down vs 1 Baseline	-0.0147696	4 Retraining down vs 1 Baseline	0.043669	-2.19019	-0.281581	3 Detraining down vs 2 Training	-0.0183868	3 Detraining down vs 2 Training	0.860375	-0.178754	-0.0229814	4 Retraining down vs 2 Training	-0.000974691	4 Retraining down vs 2 Training	0.0614373	2.01143	0.258599	4 Retraining up vs 3 Detraining	0.0174121	4 Retraining up vs 3 Detraining	5.40745	0.670343	0.661155	1
705570	cg09729935		0.00922504	11		ENST00000546284.1	TSS1500	RP11-159N11.3					1;49					0.00157438	-3.7995	-0.423396	2 Training down vs 1 Baseline	-0.0418844	2 Training down vs 1 Baseline	0.00903169	-2.96973	-0.330931	3 Detraining down vs 1 Baseline	-0.0319768	3 Detraining down vs 1 Baseline	0.0168375	-2.66804	-0.297312	4 Retraining down vs 1 Baseline	-0.0284094	4 Retraining down vs 1 Baseline	0.418878	0.82977	0.092465	3 Detraining up vs 2 Training	0.00990769	3 Detraining up vs 2 Training	0.274534	1.13146	0.126084	4 Retraining up vs 2 Training	0.0134751	4 Retraining up vs 2 Training	0.766771	0.301695	0.0336192	4 Retraining up vs 3 Detraining	0.0035674	4 Retraining up vs 3 Detraining	5.40562	0.503439	0.496706	1
170816	cg23028209	PLEKHA5	0.00923124	12		ENST00000535357.1;ENST00000539256.1;ENST00000538034.1	5'UTR;5'UTR;5'UTR	PLEKHA5;PLEKHA5;PLEKHA5					25;2		NM_019012;NR_026568	Body;Body	PLEKHA5;PLEKHA5	0.248436	-1.19781	-0.122516	2 Training down vs 1 Baseline	-0.0195008	2 Training down vs 1 Baseline	0.00754769	-3.05574	-0.31255	3 Detraining down vs 1 Baseline	-0.0505443	3 Detraining down vs 1 Baseline	0.00274527	-3.53622	-0.361696	4 Retraining down vs 1 Baseline	-0.0583047	4 Retraining down vs 1 Baseline	0.0816789	-1.85793	-0.190035	3 Detraining down vs 2 Training	-0.0310435	3 Detraining down vs 2 Training	0.0326758	-2.33841	-0.23918	4 Retraining down vs 2 Training	-0.0388039	4 Retraining down vs 2 Training	0.637387	-0.480484	-0.0491454	4 Retraining down vs 3 Detraining	-0.00776038	4 Retraining down vs 3 Detraining	5.40468	0.424071	0.418473	1
273842	cg12720677	HMCN2	0.00925063	9		ENST00000428715.1;ENST00000487727.1	TSS1500;5'UTR	HMCN2;HMCN2					40;39;34;30;16;1		NM_001291815	Body	HMCN2	0.158724	-1.47837	-0.139583	2 Training down vs 1 Baseline	-0.00812316	2 Training down vs 1 Baseline	0.001888	-3.71344	-0.350611	3 Detraining down vs 1 Baseline	-0.0209211	3 Detraining down vs 1 Baseline	0.615105	-0.512789	-0.0484159	4 Retraining down vs 1 Baseline	-0.00270255	4 Retraining down vs 1 Baseline	0.0400224	-2.23507	-0.211028	3 Detraining down vs 2 Training	-0.0127979	3 Detraining down vs 2 Training	0.348622	0.965582	0.0911671	4 Retraining up vs 2 Training	0.00542061	4 Retraining up vs 2 Training	0.00557005	3.20065	0.302195	4 Retraining up vs 3 Detraining	0.0182185	4 Retraining up vs 3 Detraining	5.40171	0.361153	0.356581	1
355343	cg08209375	GAS7	0.00925266	17		ENST00000540214.1	5'UTR	GAS7	chr17:10022692-10022692				27		NM_201433	Body	GAS7	0.00154147	3.80952	0.659134	2 Training up vs 1 Baseline	0.0814069	2 Training up vs 1 Baseline	0.00885565	2.97918	0.515467	3 Detraining up vs 1 Baseline	0.062393	3 Detraining up vs 1 Baseline	0.0200664	2.58185	0.44672	4 Retraining up vs 1 Baseline	0.0531927	4 Retraining up vs 1 Baseline	0.418567	-0.830335	-0.143667	3 Detraining down vs 2 Training	-0.019014	3 Detraining down vs 2 Training	0.237328	-1.22767	-0.212414	4 Retraining down vs 2 Training	-0.0282142	4 Retraining down vs 2 Training	0.696374	-0.39733	-0.0687473	4 Retraining down vs 3 Detraining	-0.00920025	4 Retraining down vs 3 Detraining	5.4014	1.21276	1.19748	1
78310	cg16053434	SMC4	0.00926613	3		ENST00000497311.1;ENST00000357388.3;ENST00000465537.1;ENST00000487943.1;ENST00000468327	5'UTR;5'UTR;TSS1500;TSS1500;TSS1500;TSS1500;TSS1500;TSS1500;TSS1500;TSS1500;TSS1500;5'U	SMC4;SMC4;IFT80;IFT80;IFT80;IFT80;IFT80;IFT80;IFT80;IFT80;IFT80;SMC4;SMC4;SMC4;SMC4;SMC				Island		chr3:160117012-160118878	NM_005496;NM_001002800;NM_020800	TSS200;5'UTR;TSS1500	SMC4;SMC4;IFT80	0.508898	0.675672	0.0528049	2 Training up vs 1 Baseline	0.000981722	2 Training up vs 1 Baseline	0.00640169	3.13437	0.244956	3 Detraining up vs 1 Baseline	0.00486112	3 Detraining up vs 1 Baseline	0.549014	-0.61219	-0.0478436	4 Retraining down vs 1 Baseline	-0.000773837	4 Retraining down vs 1 Baseline	0.0257209	2.4587	0.192151	3 Detraining up vs 2 Training	0.00387939	3 Detraining up vs 2 Training	0.21611	-1.28786	-0.100648	4 Retraining down vs 2 Training	-0.00175556	4 Retraining down vs 2 Training	0.0017605	-3.74656	-0.2928	4 Retraining down vs 3 Detraining	-0.00563495	4 Retraining down vs 3 Detraining	5.39935	0.247331	0.244307	1
620885	cg15456433		0.00926846	17		ENST00000572036.1	TSS1500	CTD-2561B21.11					18;16;2					0.913324	0.110581	0.007933	2 Training up vs 1 Baseline	0.000420105	2 Training up vs 1 Baseline	0.00915405	-2.96327	-0.212583	3 Detraining down vs 1 Baseline	-0.00981988	3 Detraining down vs 1 Baseline	0.0196904	-2.59118	-0.185889	4 Retraining down vs 1 Baseline	-0.00844541	4 Retraining down vs 1 Baseline	0.00726697	-3.07385	-0.220516	3 Detraining down vs 2 Training	-0.01024	3 Detraining down vs 2 Training	0.0157153	-2.70176	-0.193822	4 Retraining down vs 2 Training	-0.00886551	4 Retraining down vs 2 Training	0.714703	0.372097	0.0266939	4 Retraining up vs 3 Detraining	0.00137447	4 Retraining up vs 3 Detraining	5.39899	0.208395	0.20586	1
237381	cg03872724	2010-03-01	0.00927054	17		ENST00000456609.1;ENST00000544856.1;ENST00000311269.4	5'UTR;5'UTR;5'UTR	MARCH10;MARCH10;MARCH10				N_Shelf	14;7	chr17:60885408-60885857	NM_001100875;NM_152598	5'UTR;5'UTR	MARCH10;MARCH10	0.0694601	-1.94582	-0.137048	2 Training down vs 1 Baseline	-0.00678854	2 Training down vs 1 Baseline	0.0024715	-3.58595	-0.252565	3 Detraining down vs 1 Baseline	-0.0130982	3 Detraining down vs 1 Baseline	0.0042561	-3.32848	-0.234431	4 Retraining down vs 1 Baseline	-0.0118361	4 Retraining down vs 1 Baseline	0.120488	-1.64013	-0.115517	3 Detraining down vs 2 Training	-0.00630963	3 Detraining down vs 2 Training	0.185766	-1.38266	-0.097383	4 Retraining down vs 2 Training	-0.00504752	4 Retraining down vs 2 Training	0.800095	0.257474	0.0181344	4 Retraining up vs 3 Detraining	0.0012621	4 Retraining up vs 3 Detraining	5.39868	0.200857	0.198426	1
434544	cg10595678	BCL2L2-PABPN1	0.00927405	14		ENST00000557702.1;ENST00000554062.1;ENST00000397276.2;ENST00000216727.4;ENST00000216727	TSS1500;TSS1500;TSS200;5'UTR;1stExon;TSS200;TSS1500	PABPN1;PABPN1;PABPN1;PABPN1;PABPN1;PABPN1;PABPN1		Promoter_Associated	14:23789816-23791548	Island	40;1	chr14:23790212-23790659	NM_001199864;NM_004643;NM_004643	Body;5'UTR;1stExon	BCL2L2-PABPN1;PABPN1;PABPN1	0.110901	1.6875	0.147549	2 Training up vs 1 Baseline	0.00298659	2 Training up vs 1 Baseline	0.00127192	3.90069	0.341062	3 Detraining up vs 1 Baseline	0.00733475	3 Detraining up vs 1 Baseline	0.290244	1.09378	0.0956364	4 Retraining up vs 1 Baseline	0.00206038	4 Retraining up vs 1 Baseline	0.0417635	2.21319	0.193513	3 Detraining up vs 2 Training	0.00434816	3 Detraining up vs 2 Training	0.561001	-0.593718	-0.0519125	4 Retraining down vs 2 Training	-0.000926203	4 Retraining down vs 2 Training	0.0126597	-2.80691	-0.245425	4 Retraining down vs 3 Detraining	-0.00527437	4 Retraining down vs 3 Detraining	5.39814	0.30952	0.305804	1
384359	cg11194266		0.00928211	9									48;2					0.00407049	-3.34963	-0.536464	2 Training down vs 1 Baseline	-0.0507308	2 Training down vs 1 Baseline	0.00389063	-3.37106	-0.539896	3 Detraining down vs 1 Baseline	-0.0508559	3 Detraining down vs 1 Baseline	0.00673903	-3.10987	-0.498066	4 Retraining down vs 1 Baseline	-0.046997	4 Retraining down vs 1 Baseline	0.983168	-0.0214295	-0.00343206	3 Detraining down vs 2 Training	-0.000125098	3 Detraining down vs 2 Training	0.813566	0.239753	0.038398	4 Retraining up vs 2 Training	0.00373383	4 Retraining up vs 2 Training	0.797284	0.261183	0.0418301	4 Retraining up vs 3 Detraining	0.00385892	4 Retraining up vs 3 Detraining	5.39692	1.03823	1.026	1
436356	cg03174407	HRNBP3	0.00929455	17		ENST00000415831.1;ENST00000453134.2	5'UTR;5'UTR	RBFOX3;RBFOX3					44;2		NM_001082575	5'UTR	HRNBP3	0.240917	-1.2179	-0.185861	2 Training down vs 1 Baseline	-0.0212831	2 Training down vs 1 Baseline	0.00183807	-3.72614	-0.568637	3 Detraining down vs 1 Baseline	-0.0697799	3 Detraining down vs 1 Baseline	0.0149257	-2.7269	-0.416146	4 Retraining down vs 1 Baseline	-0.0498767	4 Retraining down vs 1 Baseline	0.0232851	-2.50823	-0.382775	3 Detraining down vs 2 Training	-0.0484969	3 Detraining down vs 2 Training	0.150792	-1.509	-0.230285	4 Retraining down vs 2 Training	-0.0285936	4 Retraining down vs 2 Training	0.332554	0.999235	0.152491	4 Retraining up vs 3 Detraining	0.0199033	4 Retraining up vs 3 Detraining	5.39502	0.942338	0.931563	1
312514	cg09586500	ANKRD33B	0.00929663	5		ENST00000504806.1	3'UTR	ANKRD33B	chr5:10634343-10634343	Unclassified	5:10633937-10634415		45;41;21;13;2		NM_001164440	Body	ANKRD33B	0.00332142	-3.44601	-0.516863	2 Training down vs 1 Baseline	-0.0788031	2 Training down vs 1 Baseline	0.00647411	-3.12901	-0.469316	3 Detraining down vs 1 Baseline	-0.0709428	3 Detraining down vs 1 Baseline	0.00504351	-3.24788	-0.487145	4 Retraining down vs 1 Baseline	-0.0745661	4 Retraining down vs 1 Baseline	0.755339	0.317005	0.0475472	3 Detraining up vs 2 Training	0.00786034	3 Detraining up vs 2 Training	0.845434	0.198136	0.0297182	4 Retraining up vs 2 Training	0.00423703	4 Retraining up vs 2 Training	0.906859	-0.118869	-0.017829	4 Retraining down vs 3 Detraining	-0.00362331	4 Retraining down vs 3 Detraining	5.39471	0.91022	0.899865	1
421906	cg10467456	LOC100996455	0.00930292	11		ENST00000316124.2	3'UTR	AP003774.4				S_Shelf		chr11:64216411-64216709	NR_073177	Body	LOC100996455	0.00168974	-3.766	-0.413254	2 Training down vs 1 Baseline	-0.021551	2 Training down vs 1 Baseline	0.00778642	-3.04084	-0.333681	3 Detraining down vs 1 Baseline	-0.017311	3 Detraining down vs 1 Baseline	0.0176818	-2.64407	-0.290142	4 Retraining down vs 1 Baseline	-0.0145753	4 Retraining down vs 1 Baseline	0.478829	0.725156	0.0795735	3 Detraining up vs 2 Training	0.00424002	3 Detraining up vs 2 Training	0.278449	1.12193	0.123112	4 Retraining up vs 2 Training	0.00697579	4 Retraining up vs 2 Training	0.696778	0.396771	0.0435389	4 Retraining up vs 3 Detraining	0.00273577	4 Retraining up vs 3 Detraining	5.39375	0.48711	0.481654	1
657859	cg13348943		0.00933172	10								S_Shelf	28	chr10:134611552-134613137				0.0610942	-2.01441	-0.178591	2 Training down vs 1 Baseline	-0.0299615	2 Training down vs 1 Baseline	0.00125693	-3.90632	-0.346322	3 Detraining down vs 1 Baseline	-0.0586769	3 Detraining down vs 1 Baseline	0.248621	-1.19732	-0.106151	4 Retraining down vs 1 Baseline	-0.0176206	4 Retraining down vs 1 Baseline	0.0767442	-1.89191	-0.167731	3 Detraining down vs 2 Training	-0.0287154	3 Detraining down vs 2 Training	0.425877	0.817089	0.0724407	4 Retraining up vs 2 Training	0.0123409	4 Retraining up vs 2 Training	0.0154839	2.709	0.240172	4 Retraining up vs 3 Detraining	0.0410563	4 Retraining up vs 3 Detraining	5.38939	0.317707	0.314402	1
348197	cg11134013	RALGDS	0.00933791	9		ENST00000372051.3	5'UTR	RALGDS					29;33;44		NM_001042368	Body	RALGDS	0.0167184	-2.67152	-0.317174	2 Training down vs 1 Baseline	-0.0359361	2 Training down vs 1 Baseline	0.00515087	-3.23786	-0.384413	3 Detraining down vs 1 Baseline	-0.0442013	3 Detraining down vs 1 Baseline	0.00218633	-3.64398	-0.432629	4 Retraining down vs 1 Baseline	-0.0498475	4 Retraining down vs 1 Baseline	0.579016	-0.566348	-0.0672393	3 Detraining down vs 2 Training	-0.00826513	3 Detraining down vs 2 Training	0.345292	-0.972466	-0.115455	4 Retraining down vs 2 Training	-0.0139114	4 Retraining down vs 2 Training	0.690036	-0.406118	-0.0482161	4 Retraining down vs 3 Detraining	-0.00564629	4 Retraining down vs 3 Detraining	5.38846	0.569646	0.563819	1
104607	cg17874478	SPATA6	0.00933826	1		ENST00000371843.3;ENST00000463938.1;ENST00000487543.1;ENST00000396199.3;ENST00000471975	1stExon;1stExon;1stExon;1stExon;1stExon;1stExon;5'UTR;3'UTR;3'UTR;3'UTR	SPATA6;SPATA6;SPATA6;SPATA6;SPATA6;SPATA6;SPATA6;SPATA6;SPATA6;SPATA6		Promoter_Associated	1:48936981-48938670	Island	1	chr1:48937304-48937683	NM_019073	1stExon	SPATA6	0.00203383	-3.67821	-0.220893	2 Training down vs 1 Baseline	-0.00255582	2 Training down vs 1 Baseline	0.0093156	-2.95487	-0.177453	3 Detraining down vs 1 Baseline	-0.00207955	3 Detraining down vs 1 Baseline	0.00817218	-3.01769	-0.181225	4 Retraining down vs 1 Baseline	-0.00211696	4 Retraining down vs 1 Baseline	0.479912	0.723343	0.0434399	3 Detraining up vs 2 Training	0.000476272	3 Detraining up vs 2 Training	0.518315	0.660524	0.0396673	4 Retraining up vs 2 Training	0.000438867	4 Retraining up vs 2 Training	0.950689	-0.0628188	-0.00377254	4 Retraining down vs 3 Detraining	-3.74051e-05	4 Retraining down vs 3 Detraining	5.3884	0.145751	0.144261	1
209279	cg01574364	SLC36A1	0.00934146	5		ENST00000243389.3	3'UTR	SLC36A1							NM_078483	3'UTR	SLC36A1	0.155489	-1.49071	-0.17295	2 Training down vs 1 Baseline	-0.0197584	2 Training down vs 1 Baseline	0.00648196	-3.12843	-0.362956	3 Detraining down vs 1 Baseline	-0.043645	3 Detraining down vs 1 Baseline	0.00239732	-3.60037	-0.417711	4 Retraining down vs 1 Baseline	-0.0513922	4 Retraining down vs 1 Baseline	0.120993	-1.63772	-0.190006	3 Detraining down vs 2 Training	-0.0238867	3 Detraining down vs 2 Training	0.0509897	-2.10967	-0.244761	4 Retraining down vs 2 Training	-0.0316338	4 Retraining down vs 2 Training	0.643337	-0.471946	-0.0547546	4 Retraining down vs 3 Detraining	-0.00774716	4 Retraining down vs 3 Detraining	5.38792	0.543924	0.538413	1
265938	cg01024792	UBD	0.00934386	6		ENST00000355973.3	3'UTR	GABBR1				S_Shelf	36;22;2	chr6:29521110-29521833	NM_006398	Body	UBD	0.790206	-0.270537	-0.0428618	2 Training down vs 1 Baseline	-0.00271654	2 Training down vs 1 Baseline	0.00312072	-3.47553	-0.550636	3 Detraining down vs 1 Baseline	-0.0406158	3 Detraining down vs 1 Baseline	0.0473783	-2.14795	-0.340305	4 Retraining down vs 1 Baseline	-0.0230895	4 Retraining down vs 1 Baseline	0.00551948	-3.20499	-0.507774	3 Detraining down vs 2 Training	-0.0378993	3 Detraining down vs 2 Training	0.0788153	-1.87742	-0.297443	4 Retraining down vs 2 Training	-0.020373	4 Retraining down vs 2 Training	0.202949	1.32758	0.210331	4 Retraining up vs 3 Detraining	0.0175263	4 Retraining up vs 3 Detraining	5.38756	1.01424	1.00403	1
364460	cg08877869	BIRC6	0.00934405	2		ENST00000421745.2	ExonBnd	BIRC6					0;5		NM_016252;NM_016252	ExonBnd;Body	BIRC6;BIRC6	0.00214971	-3.65198	-0.360389	2 Training down vs 1 Baseline	-0.018906	2 Training down vs 1 Baseline	0.00608133	-3.15884	-0.311724	3 Detraining down vs 1 Baseline	-0.0161751	3 Detraining down vs 1 Baseline	0.0122654	-2.82223	-0.278506	4 Retraining down vs 1 Baseline	-0.014481	4 Retraining down vs 1 Baseline	0.628614	0.49314	0.0486646	3 Detraining up vs 2 Training	0.00273092	3 Detraining up vs 2 Training	0.418888	0.82975	0.0818823	4 Retraining up vs 2 Training	0.00442498	4 Retraining up vs 2 Training	0.740785	0.33661	0.0332178	4 Retraining up vs 3 Detraining	0.00169406	4 Retraining up vs 3 Detraining	5.38753	0.393493	0.389534	1
76546	cg22779651	C4orf43	0.00936514	4		ENST00000509657.1;ENST00000358572.5;ENST00000513272.1;ENST00000511562.1;ENST00000513134	TSS1500;TSS1500;TSS1500;TSS1500;TSS1500;TSS1500	TMA16;TMA16;TMA16;TMA16;TMA16;TMA16				N_Shore	47;29	chr4:164415409-164416186	NM_018352	TSS1500	C4orf43	0.0036128	-3.40617	-0.398329	2 Training down vs 1 Baseline	-0.0528486	2 Training down vs 1 Baseline	0.00740624	-3.06478	-0.358405	3 Detraining down vs 1 Baseline	-0.0475991	3 Detraining down vs 1 Baseline	0.00420506	-3.3342	-0.389912	4 Retraining down vs 1 Baseline	-0.0517651	4 Retraining down vs 1 Baseline	0.737251	0.341392	0.0399235	3 Detraining up vs 2 Training	0.00524951	3 Detraining up vs 2 Training	0.943515	0.0719738	0.00841684	4 Retraining up vs 2 Training	0.00108342	4 Retraining up vs 2 Training	0.791052	-0.269418	-0.0315066	4 Retraining down vs 3 Detraining	-0.00416609	4 Retraining down vs 3 Detraining	5.38435	0.552261	0.547028	1
80714	cg21363465	OSBPL8	0.00938285	12		ENST00000547544.1;ENST00000552178.1;ENST00000393249.2;ENST00000551927.1;ENST00000549646	TSS1500;TSS1500;TSS1500;TSS1500;TSS200;TSS200;TSS200;TSS200;TSS1500;TSS1500	OSBPL8;OSBPL8;OSBPL8;OSBPL8;OSBPL8;OSBPL8;OSBPL8;OSBPL8;OSBPL8;OSBPL8		Promoter_Associated	12:76953120-76953869	Island	45;46	chr12:76952707-76953830	NM_001003712;NM_020841	TSS200;TSS200	OSBPL8;OSBPL8	0.0344729	2.31127	0.227052	2 Training up vs 1 Baseline	0.00750089	2 Training up vs 1 Baseline	0.00108494	3.97622	0.390613	3 Detraining up vs 1 Baseline	0.0142768	3 Detraining up vs 1 Baseline	0.101989	1.73483	0.170425	4 Retraining up vs 1 Baseline	0.00549549	4 Retraining up vs 1 Baseline	0.115378	1.66496	0.163561	3 Detraining up vs 2 Training	0.00677588	3 Detraining up vs 2 Training	0.572341	-0.576437	-0.0566276	4 Retraining down vs 2 Training	-0.00200541	4 Retraining down vs 2 Training	0.0395321	-2.24139	-0.220188	4 Retraining down vs 3 Detraining	-0.00878128	4 Retraining down vs 3 Detraining	5.38169	0.389522	0.386022	1
641111	cg17755593		0.00939319	4		ENST00000512370.1	5'UTR	RP11-446J8.1										0.00403996	-3.3532	-0.278234	2 Training down vs 1 Baseline	-0.0161928	2 Training down vs 1 Baseline	0.00897992	-2.97249	-0.246645	3 Detraining down vs 1 Baseline	-0.0140216	3 Detraining down vs 1 Baseline	0.00336695	-3.43956	-0.285401	4 Retraining down vs 1 Baseline	-0.0165784	4 Retraining down vs 1 Baseline	0.708431	0.380703	0.0315892	3 Detraining up vs 2 Training	0.00217118	3 Detraining up vs 2 Training	0.932248	-0.0863654	-0.00716624	4 Retraining down vs 2 Training	-0.000385582	4 Retraining down vs 2 Training	0.646748	-0.467069	-0.0387554	4 Retraining down vs 3 Detraining	-0.00255677	4 Retraining down vs 3 Detraining	5.38013	0.277816	0.2754	1
84078	cg23066808	CHST12	0.00939809	7		ENST00000258711.6;ENST00000432336.1	5'UTR;5'UTR	CHST12;CHST12		Unclassified	7:2446250-2446851	S_Shelf	39;1	chr7:2442792-2444011	NM_018641	5'UTR	CHST12	0.00312556	-3.4748	-0.428387	2 Training down vs 1 Baseline	-0.0725839	2 Training down vs 1 Baseline	0.0041728	-3.33785	-0.411504	3 Detraining down vs 1 Baseline	-0.0695866	3 Detraining down vs 1 Baseline	0.00984066	-2.92851	-0.361038	4 Retraining down vs 1 Baseline	-0.0610451	4 Retraining down vs 1 Baseline	0.892784	0.136944	0.016883	3 Detraining up vs 2 Training	0.00299739	3 Detraining up vs 2 Training	0.592406	0.546286	0.0673483	4 Retraining up vs 2 Training	0.0115389	4 Retraining up vs 2 Training	0.687716	0.409342	0.0504653	4 Retraining up vs 3 Detraining	0.00854147	4 Retraining up vs 3 Detraining	5.3794	0.613208	0.607957	1
772620	cg13905148		0.00940094	14		ENST00000553595.1;ENST00000554244.1;ENST00000478014.1	5'UTR;5'UTR;5'UTR	RAD51B;RAD51B;RAD51B	chr14:69065409-69065409				29;12					0.00255349	-3.5705	-0.465924	2 Training down vs 1 Baseline	-0.0783832	2 Training down vs 1 Baseline	0.00543523	-3.21231	-0.419182	3 Detraining down vs 1 Baseline	-0.0710009	3 Detraining down vs 1 Baseline	0.00979369	-2.93081	-0.382449	4 Retraining down vs 1 Baseline	-0.0647692	4 Retraining down vs 1 Baseline	0.724882	0.358191	0.0467413	3 Detraining up vs 2 Training	0.00738227	3 Detraining up vs 2 Training	0.531428	0.63969	0.0834747	4 Retraining up vs 2 Training	0.013614	4 Retraining up vs 2 Training	0.781936	0.281499	0.0367334	4 Retraining up vs 3 Detraining	0.0062317	4 Retraining up vs 3 Detraining	5.37897	0.68696	0.681131	1
457355	cg01487961	LINC00116	0.00940863	2		ENST00000426713.1;ENST00000414416.2	TSS200;3'UTR	LINC00116;LINC00116		NonGene_Associated	2:110969114-110970652	S_Shore	51;35	chr2:110969852-110970222	NR_027063	Body	LINC00116	0.123727	-1.62485	-0.221537	2 Training down vs 1 Baseline	-0.028808	2 Training down vs 1 Baseline	0.00245436	-3.58924	-0.489367	3 Detraining down vs 1 Baseline	-0.0612223	3 Detraining down vs 1 Baseline	0.787122	-0.274621	-0.0374425	4 Retraining down vs 1 Baseline	-0.00564128	4 Retraining down vs 1 Baseline	0.0670988	-1.96439	-0.26783	3 Detraining down vs 2 Training	-0.0324143	3 Detraining down vs 2 Training	0.195733	1.35023	0.184094	4 Retraining up vs 2 Training	0.0231667	4 Retraining up vs 2 Training	0.00438219	3.31462	0.451924	4 Retraining up vs 3 Detraining	0.055581	4 Retraining up vs 3 Detraining	5.37782	0.749774	0.743572	1
165954	cg04940204		0.00941722	12									1					0.00180999	3.73343	0.60434	2 Training up vs 1 Baseline	0.101406	2 Training up vs 1 Baseline	0.00757836	3.0538	0.494327	3 Detraining up vs 1 Baseline	0.0824273	3 Detraining up vs 1 Baseline	0.0151808	2.71864	0.440074	4 Retraining up vs 1 Baseline	0.0733631	4 Retraining up vs 1 Baseline	0.506452	-0.679632	-0.110014	3 Detraining down vs 2 Training	-0.0189787	3 Detraining down vs 2 Training	0.325308	-1.01479	-0.164266	4 Retraining down vs 2 Training	-0.0280429	4 Retraining down vs 2 Training	0.741862	-0.335156	-0.0542526	4 Retraining down vs 3 Detraining	-0.00906423	4 Retraining down vs 3 Detraining	5.37653	1.0566	1.04811	1
724854	cg20034027	ATP11B	0.0094244	3									1		NM_014616	Body	ATP11B	0.002676	-3.54832	-0.543221	2 Training down vs 1 Baseline	-0.0455345	2 Training down vs 1 Baseline	0.00365803	-3.40028	-0.520557	3 Detraining down vs 1 Baseline	-0.0430121	3 Detraining down vs 1 Baseline	0.040106	-2.234	-0.342009	4 Retraining down vs 1 Baseline	-0.028731	4 Retraining down vs 1 Baseline	0.884159	0.148042	0.0226641	3 Detraining up vs 2 Training	0.00252241	3 Detraining up vs 2 Training	0.20727	1.31432	0.201212	4 Retraining up vs 2 Training	0.0168036	4 Retraining up vs 2 Training	0.260593	1.16628	0.178548	4 Retraining up vs 3 Detraining	0.0142812	4 Retraining up vs 3 Detraining	5.37546	0.944897	0.937493	1
743468	cg01280327		0.00942745	22					chr22:47154084-47154084			N_Shelf	27;20	chr22:47158067-47158980				0.00219182	-3.6428	-0.381749	2 Training down vs 1 Baseline	-0.0601756	2 Training down vs 1 Baseline	0.00467199	-3.28422	-0.344172	3 Detraining down vs 1 Baseline	-0.0539547	3 Detraining down vs 1 Baseline	0.0322808	-2.34457	-0.2457	4 Retraining down vs 1 Baseline	-0.039099	4 Retraining down vs 1 Baseline	0.724604	0.358571	0.0375766	3 Detraining up vs 2 Training	0.00622091	3 Detraining up vs 2 Training	0.212611	1.29823	0.136049	4 Retraining up vs 2 Training	0.0210766	4 Retraining up vs 2 Training	0.361363	0.939658	0.0984719	4 Retraining up vs 3 Detraining	0.0148557	4 Retraining up vs 3 Detraining	5.375	0.442716	0.439284	1
641671	cg06316398		0.00943686	9		ENST00000435444.1	TSS200	RP11-29B9.2										0.00620106	-3.14955	-0.3822	2 Training down vs 1 Baseline	-0.0442856	2 Training down vs 1 Baseline	0.00261143	-3.55988	-0.431994	3 Detraining down vs 1 Baseline	-0.0504739	3 Detraining down vs 1 Baseline	0.00794791	-3.03101	-0.367816	4 Retraining down vs 1 Baseline	-0.0421802	4 Retraining down vs 1 Baseline	0.687006	-0.41033	-0.0497939	3 Detraining down vs 2 Training	-0.0061883	3 Detraining down vs 2 Training	0.907119	0.118535	0.0143843	4 Retraining up vs 2 Training	0.00210543	4 Retraining up vs 2 Training	0.604159	0.528865	0.0641782	4 Retraining up vs 3 Detraining	0.00829372	4 Retraining up vs 3 Detraining	5.3736	0.593487	0.58904	1
580859	cg23985703		0.0094502	8									1					0.00464967	-3.2865	-0.218465	2 Training down vs 1 Baseline	-0.0368713	2 Training down vs 1 Baseline	0.00404945	-3.35208	-0.222824	3 Detraining down vs 1 Baseline	-0.0375804	3 Detraining down vs 1 Baseline	0.00574522	-3.18592	-0.211779	4 Retraining down vs 1 Baseline	-0.0357928	4 Retraining down vs 1 Baseline	0.94852	-0.0655855	-0.00435969	3 Detraining down vs 2 Training	-0.000709164	3 Detraining down vs 2 Training	0.921132	0.100582	0.00668604	4 Retraining up vs 2 Training	0.00107844	4 Retraining up vs 2 Training	0.870107	0.166168	0.0110457	4 Retraining up vs 3 Detraining	0.0017876	4 Retraining up vs 3 Detraining	5.37161	0.178017	0.176748	1
440461	cg06993050	CYFIP2	0.00945069	5		ENST00000520782.1;ENST00000312349.4;ENST00000523119.1;ENST00000520759.1;ENST00000519153	TSS1500;TSS1500;3'UTR;3'UTR;3'UTR;3'UTR	FNDC9;FNDC9;CYFIP2;CYFIP2;CYFIP2;CYFIP2					42		NM_001037333;NM_001001343;NM_014376;NM_001037332	Body;TSS1500;Body;Body	CYFIP2;C5orf40;CYFIP2;CYFIP2	0.00297532	-3.49812	-0.825517	2 Training down vs 1 Baseline	-0.0789738	2 Training down vs 1 Baseline	0.00327731	-3.45234	-0.814714	3 Detraining down vs 1 Baseline	-0.074636	3 Detraining down vs 1 Baseline	0.029126	-2.39642	-0.565528	4 Retraining down vs 1 Baseline	-0.0534219	4 Retraining down vs 1 Baseline	0.964053	0.0457795	0.0108034	3 Detraining up vs 2 Training	0.00433787	3 Detraining up vs 2 Training	0.286888	1.1017	0.259989	4 Retraining up vs 2 Training	0.025552	4 Retraining up vs 2 Training	0.306687	1.05592	0.249186	4 Retraining up vs 3 Detraining	0.0212141	4 Retraining up vs 3 Detraining	5.37153	2.24358	2.22762	1
16758	cg06211794	B4GALT5	0.00946629	20		ENST00000371711.4	TSS200	B4GALT5		Promoter_Associated	20:48329490-48331055	Island	7;11	chr20:48329645-48330682	NM_004776	TSS200	B4GALT5	0.00561785	-3.19659	-0.992249	2 Training down vs 1 Baseline	-0.00766507	2 Training down vs 1 Baseline	0.00559626	-3.19842	-0.992818	3 Detraining down vs 1 Baseline	-0.00768964	3 Detraining down vs 1 Baseline	0.00353607	-3.41634	-1.06046	4 Retraining down vs 1 Baseline	-0.00787295	4 Retraining down vs 1 Baseline	0.99856	-0.00183294	-0.000568962	3 Detraining down vs 2 Training	-2.45676e-05	3 Detraining down vs 2 Training	0.828839	-0.219758	-0.0682148	4 Retraining down vs 2 Training	-0.000207881	4 Retraining down vs 2 Training	0.830243	-0.217925	-0.0676458	4 Retraining down vs 3 Detraining	-0.000183313	4 Retraining down vs 3 Detraining	5.36921	3.88007	3.85414	1
317549	cg17267976	SRD5A2	0.00950083	2	RDMR	ENST00000405650.1	TSS1500	SRD5A2				S_Shore	44	chr2:31806545-31806782	NM_000348	TSS1500	SRD5A2	0.0617667	-2.00859	-0.136373	2 Training down vs 1 Baseline	-0.0233693	2 Training down vs 1 Baseline	0.00110737	-3.9665	-0.269304	3 Detraining down vs 1 Baseline	-0.0462643	3 Detraining down vs 1 Baseline	0.15233	-1.50296	-0.102043	4 Retraining down vs 1 Baseline	-0.017504	4 Retraining down vs 1 Baseline	0.0679149	-1.95791	-0.132932	3 Detraining down vs 2 Training	-0.022895	3 Detraining down vs 2 Training	0.620009	0.505633	0.0343298	4 Retraining up vs 2 Training	0.00586531	4 Retraining up vs 2 Training	0.0254726	2.46354	0.167261	4 Retraining up vs 3 Detraining	0.0287603	4 Retraining up vs 3 Detraining	5.36408	0.185451	0.184388	1
463214	cg12896830		0.00950344	2									0					0.0237896	-2.49758	-0.176064	2 Training down vs 1 Baseline	-0.0304193	2 Training down vs 1 Baseline	0.0052294	-3.23067	-0.227743	3 Detraining down vs 1 Baseline	-0.0393476	3 Detraining down vs 1 Baseline	0.00209733	-3.66366	-0.258266	4 Retraining down vs 1 Baseline	-0.0445803	4 Retraining down vs 1 Baseline	0.47411	-0.733087	-0.0516782	3 Detraining down vs 2 Training	-0.00892835	3 Detraining down vs 2 Training	0.260673	-1.16607	-0.0822011	4 Retraining down vs 2 Training	-0.014161	4 Retraining down vs 2 Training	0.670804	-0.432987	-0.030523	4 Retraining down vs 3 Detraining	-0.00523264	4 Retraining down vs 3 Detraining	5.36369	0.199907	0.198776	1
227167	cg03510008	BCO1	0.00952251	16		ENST00000563804.1	3'UTR	BCMO1					46;1		NM_017429	Body	BCO1	0.743119	0.333458	0.0646844	2 Training up vs 1 Baseline	0.00635385	2 Training up vs 1 Baseline	0.00644724	-3.13099	-0.607352	3 Detraining down vs 1 Baseline	-0.0577382	3 Detraining down vs 1 Baseline	0.954512	0.0579421	0.0112396	4 Retraining up vs 1 Baseline	0.000435475	4 Retraining up vs 1 Baseline	0.00319462	-3.46445	-0.672036	3 Detraining down vs 2 Training	-0.0640921	3 Detraining down vs 2 Training	0.786447	-0.275516	-0.0534447	4 Retraining down vs 2 Training	-0.00591837	4 Retraining down vs 2 Training	0.00570894	3.18893	0.618591	4 Retraining up vs 3 Detraining	0.0581737	4 Retraining up vs 3 Detraining	5.36087	1.51291	1.50514	1
514816	cg05530162		0.00952285	7									49;15;12					0.010004	-2.92059	-0.363453	2 Training down vs 1 Baseline	-0.0251582	2 Training down vs 1 Baseline	0.0015456	-3.80825	-0.473917	3 Detraining down vs 1 Baseline	-0.0348521	3 Detraining down vs 1 Baseline	0.0189514	-2.61001	-0.324802	4 Retraining down vs 1 Baseline	-0.0219562	4 Retraining down vs 1 Baseline	0.387874	-0.887658	-0.110464	3 Detraining down vs 2 Training	-0.00969388	3 Detraining down vs 2 Training	0.760127	0.310583	0.0386505	4 Retraining up vs 2 Training	0.00320207	4 Retraining up vs 2 Training	0.248272	1.19824	0.149115	4 Retraining up vs 3 Detraining	0.012896	4 Retraining up vs 3 Detraining	5.36082	0.622654	0.619461	1
290561	cg21860045	FMNL2	0.00952473	2		ENST00000492942.1	5'UTR	FMNL2					11;28;31		NM_052905	Body	FMNL2	0.262646	-1.16106	-0.096477	2 Training down vs 1 Baseline	-0.00471399	2 Training down vs 1 Baseline	0.0012612	-3.90471	-0.324456	3 Detraining down vs 1 Baseline	-0.0169283	3 Detraining down vs 1 Baseline	0.109951	-1.69239	-0.140626	4 Retraining down vs 1 Baseline	-0.00696044	4 Retraining down vs 1 Baseline	0.0144212	-2.74365	-0.227979	3 Detraining down vs 2 Training	-0.0122143	3 Detraining down vs 2 Training	0.602495	-0.531322	-0.0441494	4 Retraining down vs 2 Training	-0.00224645	4 Retraining down vs 2 Training	0.0418337	2.21232	0.18383	4 Retraining up vs 3 Detraining	0.00996782	4 Retraining up vs 3 Detraining	5.36054	0.277591	0.276181	1
388388	cg05731594	LMX1B	0.00952926	9								N_Shore	2	chr9:129386112-129389231	NM_002316;NM_001174147;NM_001174146	Body;Body;Body	LMX1B;LMX1B;LMX1B	0.0110428	-2.87298	-0.419268	2 Training down vs 1 Baseline	-0.0569163	2 Training down vs 1 Baseline	0.00422902	-3.3315	-0.486182	3 Detraining down vs 1 Baseline	-0.0670603	3 Detraining down vs 1 Baseline	0.00301921	-3.49119	-0.509486	4 Retraining down vs 1 Baseline	-0.0711031	4 Retraining down vs 1 Baseline	0.652742	-0.458525	-0.0669147	3 Detraining down vs 2 Training	-0.0101441	3 Detraining down vs 2 Training	0.545138	-0.61821	-0.0902183	4 Retraining down vs 2 Training	-0.0141868	4 Retraining down vs 2 Training	0.875128	-0.159685	-0.0233036	4 Retraining down vs 3 Detraining	-0.00404278	4 Retraining down vs 3 Detraining	5.35988	0.856118	0.851878	1
205833	cg26426245		0.00955791	5						Unclassified_Cell_type_specific	5:1745517-1745625	Island	33;5;1	chr5:1745534-1745851				0.00160559	-3.7902	-0.418664	2 Training down vs 1 Baseline	-0.0696038	2 Training down vs 1 Baseline	0.00815219	-3.01886	-0.333462	3 Detraining down vs 1 Baseline	-0.0550414	3 Detraining down vs 1 Baseline	0.0461565	-2.16152	-0.23876	4 Retraining down vs 1 Baseline	-0.0392019	4 Retraining down vs 1 Baseline	0.451749	0.771337	0.0852016	3 Detraining up vs 2 Training	0.0145624	3 Detraining up vs 2 Training	0.122908	1.62868	0.179903	4 Retraining up vs 2 Training	0.0304019	4 Retraining up vs 2 Training	0.403914	0.857345	0.0947019	4 Retraining up vs 3 Detraining	0.0158395	4 Retraining up vs 3 Detraining	5.35565	0.490095	0.488052	1
563032	cg26609120	NAPSB	0.00956408	19		ENST00000527780.1;ENST00000534789.1;ENST00000534096.1;ENST00000525179.1;ENST00000542413	TSS200;TSS200;TSS200;TSS200;5'UTR	NAPSB;NAPSB;NAPSB;NAPSB;NR1H2		Unclassified_Cell_type_specific	19:50847955-50848462		0;51		NR_002798	TSS200	NAPSB	0.0571363	-2.04988	-0.14913	2 Training down vs 1 Baseline	-0.0257618	2 Training down vs 1 Baseline	0.00101579	-4.00754	-0.291552	3 Detraining down vs 1 Baseline	-0.0504137	3 Detraining down vs 1 Baseline	0.0635744	-1.99323	-0.145009	4 Retraining down vs 1 Baseline	-0.0250308	4 Retraining down vs 1 Baseline	0.0679453	-1.95767	-0.142422	3 Detraining down vs 2 Training	-0.024652	3 Detraining down vs 2 Training	0.95553	0.0566443	0.00412091	4 Retraining up vs 2 Training	0.000731009	4 Retraining up vs 2 Training	0.0611055	2.01431	0.146543	4 Retraining up vs 3 Detraining	0.025383	4 Retraining up vs 3 Detraining	5.35474	0.212557	0.211707	1
365194	cg17580234		0.00957523	7									7					0.0146224	-2.7369	-0.141835	2 Training down vs 1 Baseline	-0.0244149	2 Training down vs 1 Baseline	0.00217428	-3.6466	-0.188978	3 Detraining down vs 1 Baseline	-0.0324963	3 Detraining down vs 1 Baseline	0.00586318	-3.17624	-0.164602	4 Retraining down vs 1 Baseline	-0.028308	4 Retraining down vs 1 Baseline	0.376483	-0.909697	-0.0471433	3 Detraining down vs 2 Training	-0.00808141	3 Detraining down vs 2 Training	0.666292	-0.439338	-0.0227678	4 Retraining down vs 2 Training	-0.00389311	4 Retraining down vs 2 Training	0.644446	0.470359	0.0243754	4 Retraining up vs 3 Detraining	0.0041883	4 Retraining up vs 3 Detraining	5.3531	0.107823	0.107425	1
213354	cg13107086		0.00957556	12									48;28;15;12;4					0.00464871	-3.2866	-0.359283	2 Training down vs 1 Baseline	-0.0295355	2 Training down vs 1 Baseline	0.00398651	-3.35951	-0.367255	3 Detraining down vs 1 Baseline	-0.0302114	3 Detraining down vs 1 Baseline	0.00610367	-3.15709	-0.345126	4 Retraining down vs 1 Baseline	-0.028376	4 Retraining down vs 1 Baseline	0.942776	-0.0729167	-0.0079711	3 Detraining down vs 2 Training	-0.000675976	3 Detraining down vs 2 Training	0.898573	0.129504	0.0141571	4 Retraining up vs 2 Training	0.00115943	4 Retraining up vs 2 Training	0.84214	0.20242	0.0221282	4 Retraining up vs 3 Detraining	0.00183541	4 Retraining up vs 3 Detraining	5.35306	0.479783	0.478015	1
310569	cg07983575		0.00959921	16									1;15;21;35					0.00209514	-3.66415	-0.300021	2 Training down vs 1 Baseline	-0.0486216	2 Training down vs 1 Baseline	0.00852305	-2.99754	-0.245439	3 Detraining down vs 1 Baseline	-0.0395441	3 Detraining down vs 1 Baseline	0.00929051	-2.95617	-0.242051	4 Retraining down vs 1 Baseline	-0.0391509	4 Retraining down vs 1 Baseline	0.51452	0.666609	0.0545819	3 Detraining up vs 2 Training	0.00907754	3 Detraining up vs 2 Training	0.48914	0.707986	0.0579699	4 Retraining up vs 2 Training	0.00947068	4 Retraining up vs 2 Training	0.967507	0.0413772	0.00338796	4 Retraining up vs 3 Detraining	0.00039314	4 Retraining up vs 3 Detraining	5.34959	0.268991	0.268173	1
182911	cg08925925	SLC38A6	0.00960444	14		ENST00000554304.1;ENST00000532148.1;ENST00000527591.1;ENST00000529345.2;ENST00000525723	5'UTR;5'UTR;3'UTR;3'UTR;3'UTR;5'UTR;3'UTR;3'UTR;3'UTR	SLC38A6;SLC38A6;SLC38A6;SLC38A6;SLC38A6;SLC38A6;SLC38A6;SLC38A6;SLC38A6					46;31		NR_033344;NM_153811;NM_001172702	Body;Body;Body	SLC38A6;SLC38A6;SLC38A6	0.172166	-1.42925	-0.108643	2 Training down vs 1 Baseline	-0.00450052	2 Training down vs 1 Baseline	0.00118884	-3.93277	-0.298946	3 Detraining down vs 1 Baseline	-0.0132814	3 Detraining down vs 1 Baseline	0.172902	-1.42665	-0.108446	4 Retraining down vs 1 Baseline	-0.00467544	4 Retraining down vs 1 Baseline	0.0235075	-2.50351	-0.190302	3 Detraining down vs 2 Training	-0.00878086	3 Detraining down vs 2 Training	0.997959	0.00259891	0.000197554	4 Retraining up vs 2 Training	-0.000174916	4 Retraining down vs 2 Training	0.0233848	2.50611	0.1905	4 Retraining up vs 3 Detraining	0.00860595	4 Retraining up vs 3 Detraining	5.34882	0.231797	0.231126	1
310533	cg09867115	AHCTF1	0.00962386	1		ENST00000391829.2;ENST00000478568.1	5'UTR;5'UTR	AHCTF1;AHCTF1				N_Shelf	17	chr1:247094485-247095667	NM_015446	Body	AHCTF1	0.0166557	2.67335	0.361094	2 Training up vs 1 Baseline	0.0497375	2 Training up vs 1 Baseline	0.00409216	3.34711	0.452099	3 Detraining up vs 1 Baseline	0.0620404	3 Detraining up vs 1 Baseline	0.638518	0.478859	0.0646801	4 Retraining up vs 1 Baseline	0.0094376	4 Retraining up vs 1 Baseline	0.510084	0.673754	0.0910049	3 Detraining up vs 2 Training	0.0123029	3 Detraining up vs 2 Training	0.043306	-2.1945	-0.296414	4 Retraining down vs 2 Training	-0.0402999	4 Retraining down vs 2 Training	0.0111515	-2.86825	-0.387419	4 Retraining down vs 3 Detraining	-0.0526028	4 Retraining down vs 3 Detraining	5.34598	0.731502	0.729771	1
599770	cg24437104	SNAP47	0.0096253	1		ENST00000478768.1	5'UTR	SNAP47		Promoter_Associated	1:227951696-227951860		48;41		NM_053052	Body	SNAP47	0.0486703	-2.13396	-0.136154	2 Training down vs 1 Baseline	-0.0230343	2 Training down vs 1 Baseline	0.00189276	-3.71225	-0.236854	3 Detraining down vs 1 Baseline	-0.0403284	3 Detraining down vs 1 Baseline	0.00623489	-3.14696	-0.200786	4 Retraining down vs 1 Baseline	-0.0341948	4 Retraining down vs 1 Baseline	0.134063	-1.57829	-0.1007	3 Detraining down vs 2 Training	-0.0172942	3 Detraining down vs 2 Training	0.326136	-1.013	-0.0646326	4 Retraining down vs 2 Training	-0.0111606	4 Retraining down vs 2 Training	0.579715	0.565294	0.0360676	4 Retraining up vs 3 Detraining	0.00613363	4 Retraining up vs 3 Detraining	5.34577	0.163214	0.162834	1
696456	cg10395101	ANGPT2	0.009635	8		ENST00000325203.5;ENST00000325203.5;ENST00000338312.6;ENST00000523120.1;ENST00000415216	1stExon;5'UTR;TSS1500;TSS200;TSS200;5'UTR;5'UTR	ANGPT2;ANGPT2;ANGPT2;ANGPT2;ANGPT2;MCPH1;MCPH1		Unclassified_Cell_type_specific	8:6420381-6420930	N_Shelf	8;1	chr8:6424215-6424888	NM_001118887;NM_001118888;NM_001147;NM_024596	TSS200;TSS200;TSS200;Body	ANGPT2;ANGPT2;ANGPT2;MCPH1	0.0556761	-2.06353	-0.260454	2 Training down vs 1 Baseline	-0.0419652	2 Training down vs 1 Baseline	0.00571846	-3.18814	-0.4024	3 Detraining down vs 1 Baseline	-0.0638549	3 Detraining down vs 1 Baseline	0.00203295	-3.67842	-0.464282	4 Retraining down vs 1 Baseline	-0.0730803	4 Retraining down vs 1 Baseline	0.277343	-1.12461	-0.141946	3 Detraining down vs 2 Training	-0.0218897	3 Detraining down vs 2 Training	0.125879	-1.61489	-0.203828	4 Retraining down vs 2 Training	-0.0311151	4 Retraining down vs 2 Training	0.630591	-0.49028	-0.0618821	4 Retraining down vs 3 Detraining	-0.00922542	4 Retraining down vs 3 Detraining	5.34436	0.638554	0.637237	1
40957	cg26756782	SPIRE2	0.00964007	16		ENST00000561883.1;ENST00000569108.1;ENST00000566337.1	5'UTR;5'UTR;3'UTR	SPIRE2;SPIRE2;SPIRE2		Unclassified_Cell_type_specific	16:89922000-89922221	S_Shore	19;7;2;1	chr16:89920497-89920740	NM_032451	Body	SPIRE2	0.00213305	-3.65566	-0.677037	2 Training down vs 1 Baseline	-0.06179	2 Training down vs 1 Baseline	0.0073031	-3.07148	-0.568845	3 Detraining down vs 1 Baseline	-0.0500412	3 Detraining down vs 1 Baseline	0.0109436	-2.87733	-0.532888	4 Retraining down vs 1 Baseline	-0.0482315	4 Retraining down vs 1 Baseline	0.567246	0.584179	0.108191	3 Detraining up vs 2 Training	0.0117488	3 Detraining up vs 2 Training	0.447733	0.778329	0.144148	4 Retraining up vs 2 Training	0.0135584	4 Retraining up vs 2 Training	0.848502	0.19415	0.035957	4 Retraining up vs 3 Detraining	0.00180963	4 Retraining up vs 3 Detraining	5.34362	1.37464	1.37199	1
320230	cg09720758	MFHAS1	0.00964192	8		ENST00000276282.6	TSS1500	MFHAS1				S_Shore	44	chr8:8748652-8751478	NM_004225	TSS1500	MFHAS1	0.101714	-1.73635	-0.278654	2 Training down vs 1 Baseline	-0.0125197	2 Training down vs 1 Baseline	0.00275268	-3.53495	-0.567298	3 Detraining down vs 1 Baseline	-0.0226346	3 Detraining down vs 1 Baseline	0.00459815	-3.29179	-0.528275	4 Retraining down vs 1 Baseline	-0.0214355	4 Retraining down vs 1 Baseline	0.0909732	-1.7986	-0.288644	3 Detraining down vs 2 Training	-0.0101148	3 Detraining down vs 2 Training	0.139397	-1.55544	-0.249621	4 Retraining down vs 2 Training	-0.00891577	4 Retraining down vs 2 Training	0.810974	0.243157	0.0390224	4 Retraining up vs 3 Detraining	0.00119904	4 Retraining up vs 3 Detraining	5.34335	1.03212	1.03019	1
300026	cg04977834		0.00965755	17	DMR	ENST00000529667.1;ENST00000440093.2;ENST00000533232.1;ENST00000533179.1;ENST00000414600	3'UTR;3'UTR;3'UTR;3'UTR;3'UTR	AC005152.2;AC005152.2;AC005152.2;AC005152.2;AC005152.2		Unclassified	17:70114182-70115231	N_Shore	22	chr17:70116274-70119998				0.231793	-1.24295	-0.14804	2 Training down vs 1 Baseline	-0.0059067	2 Training down vs 1 Baseline	0.00200586	-3.68477	-0.438869	3 Detraining down vs 1 Baseline	-0.0153299	3 Detraining down vs 1 Baseline	0.0131742	-2.78759	-0.332012	4 Retraining down vs 1 Baseline	-0.0122156	4 Retraining down vs 1 Baseline	0.0266046	-2.44182	-0.29083	3 Detraining down vs 2 Training	-0.0094232	3 Detraining down vs 2 Training	0.141981	-1.54464	-0.183972	4 Retraining down vs 2 Training	-0.00630891	4 Retraining down vs 2 Training	0.382924	0.897182	0.106858	4 Retraining up vs 3 Detraining	0.00311429	4 Retraining up vs 3 Detraining	5.34107	0.56825	0.567427	1
234057	cg16355591		0.00966729	16								Island	0;17;34	chr16:10346036-10346265				0.0536646	-2.08288	-0.247868	2 Training down vs 1 Baseline	-0.0111216	2 Training down vs 1 Baseline	0.00783917	-3.03761	-0.361483	3 Detraining down vs 1 Baseline	-0.017434	3 Detraining down vs 1 Baseline	0.728302	0.353536	0.0420717	4 Retraining up vs 1 Baseline	0.00226923	4 Retraining up vs 1 Baseline	0.353917	-0.95473	-0.113615	3 Detraining down vs 2 Training	-0.00631242	3 Detraining down vs 2 Training	0.0268935	2.43642	0.28994	4 Retraining up vs 2 Training	0.0133909	4 Retraining up vs 2 Training	0.0037292	3.39114	0.403555	4 Retraining up vs 3 Detraining	0.0197033	4 Retraining up vs 3 Detraining	5.33966	0.567136	0.566464	1
699970	cg07548852		0.00968085	1		ENST00000536589.1	TSS1500	FAM5B				N_Shore	46;29	chr1:177140120-177140323				0.00237357	-3.60509	-0.374909	2 Training down vs 1 Baseline	-0.0186075	2 Training down vs 1 Baseline	0.0045953	-3.29208	-0.342359	3 Detraining down vs 1 Baseline	-0.0169719	3 Detraining down vs 1 Baseline	0.0517195	-2.10223	-0.218621	4 Retraining down vs 1 Baseline	-0.010043	4 Retraining down vs 1 Baseline	0.758322	0.313003	0.0325506	3 Detraining up vs 2 Training	0.00163554	3 Detraining up vs 2 Training	0.152357	1.50285	0.156288	4 Retraining up vs 2 Training	0.00856444	4 Retraining up vs 2 Training	0.251462	1.18985	0.123738	4 Retraining up vs 3 Detraining	0.0069289	4 Retraining up vs 3 Detraining	5.33769	0.432948	0.432594	1
421371	cg03769523	C10orf32	0.00968783	10		ENST00000478833.1;ENST00000339834.5;ENST00000369883.3;ENST00000299353.5	TSS1500;TSS200;TSS200;TSS200	C10orf32;C10orf32;C10orf32;C10orf32		Promoter_Associated	10:104613672-104614495	N_Shore	27;25;14	chr10:104614000-104614326	NM_144591;NM_001136200	TSS200;TSS200	C10orf32;C10orf32	0.0285871	-2.4058	-0.216473	2 Training down vs 1 Baseline	-0.00626518	2 Training down vs 1 Baseline	0.00119821	-3.92904	-0.353532	3 Detraining down vs 1 Baseline	-0.0098052	3 Detraining down vs 1 Baseline	0.117452	-1.65477	-0.148895	4 Retraining down vs 1 Baseline	-0.00437283	4 Retraining down vs 1 Baseline	0.14722	-1.52323	-0.137059	3 Detraining down vs 2 Training	-0.00354002	3 Detraining down vs 2 Training	0.463534	0.751037	0.0675778	4 Retraining up vs 2 Training	0.00189235	4 Retraining up vs 2 Training	0.0370712	2.27427	0.204637	4 Retraining up vs 3 Detraining	0.00543237	4 Retraining up vs 3 Detraining	5.33667	0.324054	0.323852	1
728039	cg10796060	STAB2	0.00970068	12		ENST00000258495.7	5'UTR	STAB2					41;25		NM_017564	Body	STAB2	0.109999	-1.69214	-0.201436	2 Training down vs 1 Baseline	-0.0115268	2 Training down vs 1 Baseline	0.00142157	-3.84791	-0.458065	3 Detraining down vs 1 Baseline	-0.028756	3 Detraining down vs 1 Baseline	0.0153502	-2.71323	-0.322989	4 Retraining down vs 1 Baseline	-0.0196966	4 Retraining down vs 1 Baseline	0.0466702	-2.15578	-0.256629	3 Detraining down vs 2 Training	-0.0172292	3 Detraining down vs 2 Training	0.322403	-1.02109	-0.121553	4 Retraining down vs 2 Training	-0.00816976	4 Retraining down vs 2 Training	0.273222	1.13468	0.135075	4 Retraining up vs 3 Detraining	0.00905941	4 Retraining up vs 3 Detraining	5.33481	0.567001	0.566843	1
80805	cg16860694	FXYD5	0.009713	19		ENST00000543307.1;ENST00000543307.1;ENST00000392218.1;ENST00000392218.1;ENST00000423817	1stExon;5'UTR;1stExon;5'UTR;TSS200;1stExon;5'UTR;1stExon;1stExon;5'UTR;5'UTR;1stExon;5'	FXYD5;FXYD5;FXYD5;FXYD5;FXYD5;FXYD5;FXYD5;FXYD5;FXYD5;FXYD5;FXYD5;FXYD5;FXYD5		Promoter_Associated	19:35643397-35646155	Island	38	chr19:35645597-35646047	NM_014164;NM_014164;NM_144779;NM_001164605;NM_144779;NR_028406	1stExon;5'UTR;5'UTR;TSS200;1stExon;Body	FXYD5;FXYD5;FXYD5;FXYD5;FXYD5;FXYD5	0.00326472	3.45417	0.173017	2 Training up vs 1 Baseline	0.00472107	2 Training up vs 1 Baseline	0.00511691	3.24101	0.16234	3 Detraining up vs 1 Baseline	0.00439726	3 Detraining up vs 1 Baseline	0.177566	1.4104	0.0706459	4 Retraining up vs 1 Baseline	0.00184056	4 Retraining up vs 1 Baseline	0.833895	-0.213159	-0.010677	3 Detraining down vs 2 Training	-0.000323815	3 Detraining down vs 2 Training	0.0578011	-2.04377	-0.102371	4 Retraining down vs 2 Training	-0.00288052	4 Retraining down vs 2 Training	0.0858489	-1.83061	-0.0916937	4 Retraining down vs 3 Detraining	-0.0025567	4 Retraining down vs 3 Detraining	5.33303	0.100351	0.100357	1
599935	cg01468621	BRSK2	0.00971504	11								Island		chr11:1410119-1412346	NM_003957	Body	BRSK2	0.148991	-1.51614	-0.328189	2 Training down vs 1 Baseline	-0.01519	2 Training down vs 1 Baseline	0.00346281	-3.42626	-0.741663	3 Detraining down vs 1 Baseline	-0.0279154	3 Detraining down vs 1 Baseline	0.00431261	-3.32222	-0.71914	4 Retraining down vs 1 Baseline	-0.026226	4 Retraining down vs 1 Baseline	0.0742099	-1.91012	-0.413473	3 Detraining down vs 2 Training	-0.0127254	3 Detraining down vs 2 Training	0.0897521	-1.80608	-0.390951	4 Retraining down vs 2 Training	-0.011036	4 Retraining down vs 2 Training	0.918426	0.104046	0.0225223	4 Retraining up vs 3 Detraining	0.00168941	4 Retraining up vs 3 Detraining	5.33274	1.87406	1.87427	1
579004	cg24812544	EEFSEC	0.00971774	3									2		NM_021937	Body	EEFSEC	0.00454482	-3.29733	-0.317828	2 Training down vs 1 Baseline	-0.0149221	2 Training down vs 1 Baseline	0.00374228	-3.38948	-0.326711	3 Detraining down vs 1 Baseline	-0.0151877	3 Detraining down vs 1 Baseline	0.00718825	-3.07906	-0.29679	4 Retraining down vs 1 Baseline	-0.0136925	4 Retraining down vs 1 Baseline	0.927717	-0.0921577	-0.00888305	3 Detraining down vs 2 Training	-0.000265646	3 Detraining down vs 2 Training	0.82998	0.218267	0.0210387	4 Retraining up vs 2 Training	0.00122958	4 Retraining up vs 2 Training	0.760245	0.310425	0.0299218	4 Retraining up vs 3 Detraining	0.00149523	4 Retraining up vs 3 Detraining	5.33235	0.37157	0.371639	1
517675	cg03327899	EIF2AK3	0.00972838	2		ENST00000453008.2;ENST00000535951.1	TSS1500;5'UTR	AC062029.1;EIF2AK3				Island		chr2:88926237-88927295	NM_004836	Body	EIF2AK3	0.00158303	3.79691	0.481532	2 Training up vs 1 Baseline	0.0161675	2 Training up vs 1 Baseline	0.00905924	2.96827	0.376443	3 Detraining up vs 1 Baseline	0.0118077	3 Detraining up vs 1 Baseline	0.0547192	2.07265	0.262858	4 Retraining up vs 1 Baseline	0.00799585	4 Retraining up vs 1 Baseline	0.419502	-0.828633	-0.105089	3 Detraining down vs 2 Training	-0.00435979	3 Detraining down vs 2 Training	0.103925	-1.72425	-0.218674	4 Retraining down vs 2 Training	-0.00817166	4 Retraining down vs 2 Training	0.383732	-0.89562	-0.113585	4 Retraining down vs 3 Detraining	-0.00381187	4 Retraining down vs 3 Detraining	5.33081	0.643051	0.643355	1
685254	cg19237337	C4orf50	0.00975548	4		ENST00000531445.1;ENST00000324058.5	1stExon;TSS200	C4orf50;C4orf50					0;1		NM_207405	TSS200	C4orf50	0.0107186	-2.88735	-0.194328	2 Training down vs 1 Baseline	-0.0331768	2 Training down vs 1 Baseline	0.00167416	-3.77038	-0.253759	3 Detraining down vs 1 Baseline	-0.043383	3 Detraining down vs 1 Baseline	0.0141742	-2.75205	-0.185222	4 Retraining down vs 1 Baseline	-0.0315638	4 Retraining down vs 1 Baseline	0.390293	-0.883033	-0.0594311	3 Detraining down vs 2 Training	-0.0102062	3 Detraining down vs 2 Training	0.894063	0.135299	0.00910608	4 Retraining up vs 2 Training	0.00161296	4 Retraining up vs 2 Training	0.323672	1.01833	0.0685372	4 Retraining up vs 3 Detraining	0.0118191	4 Retraining up vs 3 Detraining	5.3269	0.180971	0.18119	1
541487	cg02995493	PDE4B	0.00978486	1		ENST00000329654.4;ENST00000341517.4	5'UTR;5'UTR	PDE4B;PDE4B					1;46		NM_001037341;NM_002600	5'UTR;5'UTR	PDE4B;PDE4B	0.00250851	-3.57891	-0.581346	2 Training down vs 1 Baseline	-0.0795926	2 Training down vs 1 Baseline	0.00543202	-3.21259	-0.521842	3 Detraining down vs 1 Baseline	-0.0696367	3 Detraining down vs 1 Baseline	0.0123982	-2.81701	-0.457586	4 Retraining down vs 1 Baseline	-0.0609923	4 Retraining down vs 1 Baseline	0.718924	0.366322	0.059504	3 Detraining up vs 2 Training	0.00995591	3 Detraining up vs 2 Training	0.457205	0.761899	0.12376	4 Retraining up vs 2 Training	0.0186003	4 Retraining up vs 2 Training	0.697642	0.395577	0.0642561	4 Retraining up vs 3 Detraining	0.00864439	4 Retraining up vs 3 Detraining	5.32269	1.05332	1.05542	1
72491	cg17596511	COTL1	0.00978612	16		ENST00000564809.1;ENST00000564662.1;ENST00000564057.1	TSS200;3'UTR;5'UTR	RP11-61F12.1;COTL1;COTL1		Promoter_Associated	16:84627426-84628635		13;2		NM_021149	Body	COTL1	0.00269857	-3.54434	-0.356753	2 Training down vs 1 Baseline	-0.035592	2 Training down vs 1 Baseline	0.00767711	-3.0476	-0.306754	3 Detraining down vs 1 Baseline	-0.0301133	3 Detraining down vs 1 Baseline	0.0068064	-3.10513	-0.312544	4 Retraining down vs 1 Baseline	-0.0302703	4 Retraining down vs 1 Baseline	0.62613	0.496738	0.0499988	3 Detraining up vs 2 Training	0.00547878	3 Detraining up vs 2 Training	0.666379	0.439216	0.044209	4 Retraining up vs 2 Training	0.00532169	4 Retraining up vs 2 Training	0.954842	-0.0575217	-0.0057898	4 Retraining down vs 3 Detraining	-0.000157082	4 Retraining down vs 3 Detraining	5.3225	0.404429	0.405251	1
630694	cg07832674	IL17RE	0.00978776	3		ENST00000461534.1;ENST00000421412.1;ENST00000383814.3;ENST00000489181.1;ENST00000444427	TSS1500;TSS1500;TSS1500;TSS1500;TSS1500;TSS1500;TSS1500;TSS1500	IL17RE;IL17RE;IL17RE;IL17RE;IL17RE;IL17RE;IL17RE;IL17RE		Unclassified_Cell_type_specific	3:9943802-9944112		38;2		NM_153481;NM_153480;NM_153483	TSS1500;TSS1500;TSS1500	IL17RE;IL17RE;IL17RE	0.00293759	-3.50417	-0.709109	2 Training down vs 1 Baseline	-0.0739228	2 Training down vs 1 Baseline	0.00715045	-3.08158	-0.623593	3 Detraining down vs 1 Baseline	-0.0633861	3 Detraining down vs 1 Baseline	0.00636391	-3.13719	-0.634848	4 Retraining down vs 1 Baseline	-0.0642971	4 Retraining down vs 1 Baseline	0.678221	0.422587	0.0855155	3 Detraining up vs 2 Training	0.0105367	3 Detraining up vs 2 Training	0.718447	0.366973	0.0742613	4 Retraining up vs 2 Training	0.00962566	4 Retraining up vs 2 Training	0.956338	-0.0556145	-0.0112542	4 Retraining down vs 3 Detraining	-0.000910997	4 Retraining down vs 3 Detraining	5.32227	1.63461	1.63801	1
759893	cg18558229	CARD11	0.00979367	7								N_Shore	21;35	chr7:2968234-2968596	NM_032415	Body	CARD11	0.00181291	-3.73266	-0.405207	2 Training down vs 1 Baseline	-0.056431	2 Training down vs 1 Baseline	0.0068741	-3.1004	-0.33657	3 Detraining down vs 1 Baseline	-0.0464556	3 Detraining down vs 1 Baseline	0.0350728	-2.3025	-0.249952	4 Retraining down vs 1 Baseline	-0.033697	4 Retraining down vs 1 Baseline	0.536147	0.632263	0.0686365	3 Detraining up vs 2 Training	0.0099754	3 Detraining up vs 2 Training	0.171908	1.43016	0.155254	4 Retraining up vs 2 Training	0.022734	4 Retraining up vs 2 Training	0.43661	0.797902	0.0866178	4 Retraining up vs 3 Detraining	0.0127586	4 Retraining up vs 3 Detraining	5.32142	0.470332	0.471384	1
123522	cg20324256	MRPL18	0.00979514	6		ENST00000539948.1;ENST00000367034.4;ENST00000480842.1;ENST00000536394.1;ENST00000538530	TSS1500;TSS1500;TSS1500;TSS1500;TSS200;TSS200;TSS200;TSS200;TSS200;TSS200;TSS200;TSS200	TCP1;MRPL18;MRPL18;TCP1;TCP1;TCP1;TCP1;TCP1;MRPL18;TCP1;TCP1;MRPL18;TCP1;TCP1;TCP1;TCP1		Promoter_Associated	6:160210195-160211083	Island	38	chr6:160209941-160212015	NM_014161;NM_001008897;NM_030752	TSS1500;TSS200;TSS200	MRPL18;TCP1;TCP1	0.00314925	3.47122	0.22744	2 Training up vs 1 Baseline	0.00365418	2 Training up vs 1 Baseline	0.00330084	3.44896	0.225981	3 Detraining up vs 1 Baseline	0.00360205	3 Detraining up vs 1 Baseline	0.0355697	2.29534	0.150394	4 Retraining up vs 1 Baseline	0.00228897	4 Retraining up vs 1 Baseline	0.982512	-0.022265	-0.00145884	3 Detraining down vs 2 Training	-5.21306e-05	3 Detraining down vs 2 Training	0.256844	-1.17588	-0.0770455	4 Retraining down vs 2 Training	-0.00136522	4 Retraining down vs 2 Training	0.2656	-1.15361	-0.0755867	4 Retraining down vs 3 Detraining	-0.00131309	4 Retraining down vs 3 Detraining	5.32121	0.171333	0.171723	1
42539	cg19279080	TCF7L2	0.00979812	10		ENST00000466338.1;ENST00000470254.1;ENST00000369386.1;ENST00000480888.1	TSS1500;TSS1500;TSS200;TSS1500	TCF7L2;TCF7L2;TCF7L2;TCF7L2					1;7;19;20		NM_001146284;NM_001146285;NM_030756;NM_001146274;NM_001146286;NM_001146283	Body;Body;Body;Body;Body;Body	TCF7L2;TCF7L2;TCF7L2;TCF7L2;TCF7L2;TCF7L2	0.59204	-0.546831	-0.0515984	2 Training down vs 1 Baseline	-0.00181711	2 Training down vs 1 Baseline	0.00425136	-3.329	-0.314121	3 Detraining down vs 1 Baseline	-0.0112848	3 Detraining down vs 1 Baseline	0.0140641	-2.75584	-0.260038	4 Retraining down vs 1 Baseline	-0.00922351	4 Retraining down vs 1 Baseline	0.0133221	-2.78217	-0.262523	3 Detraining down vs 2 Training	-0.00946765	3 Detraining down vs 2 Training	0.0421036	-2.20901	-0.20844	4 Retraining down vs 2 Training	-0.0074064	4 Retraining down vs 2 Training	0.574503	0.573161	0.0540828	4 Retraining up vs 3 Detraining	0.00206125	4 Retraining up vs 3 Detraining	5.32078	0.355306	0.356143	1
52126	cg23063905	RAPGEF3	0.00979914	12		ENST00000405493.2;ENST00000547799.1	3'UTR;5'UTR	RAPGEF3;RP1-197B17.3					8;15;20;32		NM_001098532;NM_006105;NM_001098531	3'UTR;3'UTR;3'UTR	RAPGEF3;RAPGEF3;RAPGEF3	0.00242285	-3.59536	-0.285361	2 Training down vs 1 Baseline	-0.043328	2 Training down vs 1 Baseline	0.0044712	-3.30508	-0.262321	3 Detraining down vs 1 Baseline	-0.0395513	3 Detraining down vs 1 Baseline	0.0397311	-2.23882	-0.177693	4 Retraining down vs 1 Baseline	-0.0264819	4 Retraining down vs 1 Baseline	0.775331	0.29028	0.0230393	3 Detraining up vs 2 Training	0.00377672	3 Detraining up vs 2 Training	0.193761	1.35654	0.107668	4 Retraining up vs 2 Training	0.0168462	4 Retraining up vs 2 Training	0.302132	1.06626	0.0846282	4 Retraining up vs 3 Detraining	0.0130694	4 Retraining up vs 3 Detraining	5.32064	0.251379	0.251978	1
206812	cg15317982	BCAR1	0.00981566	16		ENST00000535626.2;ENST00000562556.1;ENST00000568864.1;ENST00000546196.1;ENST00000563323	5'UTR;3'UTR;5'UTR;5'UTR;5'UTR	BCAR1;BCAR1;BCAR1;BCAR1;BCAR1					18		NM_001170720;NM_001170714;NM_001170718;NM_001170716;NM_001170715	5'UTR;Body;Body;Body;Body	BCAR1;BCAR1;BCAR1;BCAR1;BCAR1	0.00786078	-3.03629	-0.487478	2 Training down vs 1 Baseline	-0.062587	2 Training down vs 1 Baseline	0.001829	-3.72848	-0.598609	3 Detraining down vs 1 Baseline	-0.0785135	3 Detraining down vs 1 Baseline	0.017853	-2.63934	-0.423747	4 Retraining down vs 1 Baseline	-0.0561227	4 Retraining down vs 1 Baseline	0.498742	-0.692188	-0.111131	3 Detraining down vs 2 Training	-0.0159265	3 Detraining down vs 2 Training	0.696648	0.396951	0.0637306	4 Retraining up vs 2 Training	0.00646425	4 Retraining up vs 2 Training	0.292226	1.08914	0.174862	4 Retraining up vs 3 Detraining	0.0223908	4 Retraining up vs 3 Detraining	5.31828	1.02815	1.03106	1
159885	cg15475602	MTSS1	0.00984658	8		ENST00000529463.1;ENST00000519671.1;ENST00000354184.4	3'UTR;3'UTR;5'UTR	MTSS1;MTSS1;MTSS1					0;1;44;45		NM_014751;NM_001282974;NM_001282971	Body;Body;Body	MTSS1;MTSS1;MTSS1	0.00334876	-3.44213	-0.59462	2 Training down vs 1 Baseline	-0.0790288	2 Training down vs 1 Baseline	0.00740928	-3.06459	-0.5294	3 Detraining down vs 1 Baseline	-0.0706038	3 Detraining down vs 1 Baseline	0.00524462	-3.22929	-0.557852	4 Retraining down vs 1 Baseline	-0.0756354	4 Retraining down vs 1 Baseline	0.710731	0.377544	0.0652198	3 Detraining up vs 2 Training	0.00842497	3 Detraining up vs 2 Training	0.834139	0.212841	0.0367677	4 Retraining up vs 2 Training	0.00339339	4 Retraining up vs 2 Training	0.871241	-0.164703	-0.0284521	4 Retraining down vs 3 Detraining	-0.00503159	4 Retraining down vs 3 Detraining	5.31387	1.18931	1.19367	1
585349	cg19313373	DDR2	0.00985146	1									30;33		NM_006182;NM_001014796	Body;Body	DDR2;DDR2	0.0460757	-2.16243	-0.217322	2 Training down vs 1 Baseline	-0.0147752	2 Training down vs 1 Baseline	0.0017871	-3.73946	-0.375811	3 Detraining down vs 1 Baseline	-0.0265568	3 Detraining down vs 1 Baseline	0.00724394	-3.07537	-0.309072	4 Retraining down vs 1 Baseline	-0.0209613	4 Retraining down vs 1 Baseline	0.134353	-1.57703	-0.15849	3 Detraining down vs 2 Training	-0.0117816	3 Detraining down vs 2 Training	0.374823	-0.912945	-0.09175	4 Retraining down vs 2 Training	-0.00618609	4 Retraining down vs 2 Training	0.516092	0.664085	0.0667398	4 Retraining up vs 3 Detraining	0.00559553	4 Retraining up vs 3 Detraining	5.31317	0.402474	0.404001	1
445990	cg27339954	POU2F3	0.00986192	11		ENST00000543440.1	TSS1500	POU2F3		Unclassified_Cell_type_specific	11:120106839-120107093	N_Shelf	2	chr11:120110497-120110719	NM_001244682	TSS1500	POU2F3	0.021223	-2.55418	-0.234805	2 Training down vs 1 Baseline	-0.0383689	2 Training down vs 1 Baseline	0.00871441	-2.9869	-0.274584	3 Detraining down vs 1 Baseline	-0.0453011	3 Detraining down vs 1 Baseline	0.00169617	-3.76419	-0.346041	4 Retraining down vs 1 Baseline	-0.0566984	4 Retraining down vs 1 Baseline	0.670999	-0.432713	-0.0397791	3 Detraining down vs 2 Training	-0.00693226	3 Detraining down vs 2 Training	0.243849	-1.21001	-0.111236	4 Retraining down vs 2 Training	-0.0183296	4 Retraining down vs 2 Training	0.448324	-0.777298	-0.0714566	4 Retraining down vs 3 Detraining	-0.0113973	4 Retraining down vs 3 Detraining	5.31169	0.33667	0.338042	1
26067	cg12784241	SYNJ2	0.00987049	6		ENST00000367121.3;ENST00000355585.4;ENST00000367113.4	TSS1500;TSS1500;TSS1500	SYNJ2;SYNJ2;SYNJ2		Promoter_Associated	6:158402387-158402914	Island	45;23;18	chr6:158402072-158403444	NM_003898	TSS1500	SYNJ2	0.266116	1.15232	0.0714245	2 Training up vs 1 Baseline	0.0013719	2 Training up vs 1 Baseline	0.00491276	3.26036	0.202087	3 Detraining up vs 1 Baseline	0.00395655	3 Detraining up vs 1 Baseline	0.727737	-0.354305	-0.0219609	4 Retraining down vs 1 Baseline	-0.00029344	4 Retraining down vs 1 Baseline	0.0511491	2.10803	0.130663	3 Detraining up vs 2 Training	0.00258466	3 Detraining up vs 2 Training	0.151394	-1.50663	-0.0933854	4 Retraining down vs 2 Training	-0.00166534	4 Retraining down vs 2 Training	0.00232604	-3.61466	-0.224048	4 Retraining down vs 3 Detraining	-0.00424999	4 Retraining down vs 3 Detraining	5.31047	0.153017	0.153676	1
221243	cg03171711		0.00989225	6														0.258711	-1.17108	-0.177952	2 Training down vs 1 Baseline	-0.0219209	2 Training down vs 1 Baseline	0.00911019	-2.96558	-0.450634	3 Detraining down vs 1 Baseline	-0.0547043	3 Detraining down vs 1 Baseline	0.00273026	-3.53882	-0.53774	4 Retraining down vs 1 Baseline	-0.0646764	4 Retraining down vs 1 Baseline	0.0916489	-1.7945	-0.272682	3 Detraining down vs 2 Training	-0.0327834	3 Detraining down vs 2 Training	0.0308337	-2.36773	-0.359788	4 Retraining down vs 2 Training	-0.0427555	4 Retraining down vs 2 Training	0.574454	-0.573236	-0.0871059	4 Retraining down vs 3 Detraining	-0.0099721	4 Retraining down vs 3 Detraining	5.30738	0.919117	0.923611	1
204367	cg13016470		0.00989644	1						Unclassified	1:205293911-205295123	S_Shelf	32	chr1:205290232-205291035				0.00906503	-2.96797	-0.42658	2 Training down vs 1 Baseline	-0.0104745	2 Training down vs 1 Baseline	0.00189284	-3.71223	-0.533552	3 Detraining down vs 1 Baseline	-0.0125164	3 Detraining down vs 1 Baseline	0.012865	-2.79911	-0.40231	4 Retraining down vs 1 Baseline	-0.00955039	4 Retraining down vs 1 Baseline	0.467506	-0.744266	-0.106972	3 Detraining down vs 2 Training	-0.00204184	3 Detraining down vs 2 Training	0.868024	0.168858	0.0242697	4 Retraining up vs 2 Training	0.000924123	4 Retraining up vs 2 Training	0.374732	0.913125	0.131242	4 Retraining up vs 3 Detraining	0.00296597	4 Retraining up vs 3 Detraining	5.30679	0.822196	0.826309	1
249434	cg17543259		0.00989747	21					chr21:47442529-47442529				9					0.00226853	-3.62651	-0.356371	2 Training down vs 1 Baseline	-0.0553995	2 Training down vs 1 Baseline	0.00501351	-3.25071	-0.319442	3 Detraining down vs 1 Baseline	-0.0492906	3 Detraining down vs 1 Baseline	0.0297006	-2.38659	-0.234526	4 Retraining down vs 1 Baseline	-0.0363354	4 Retraining down vs 1 Baseline	0.712001	0.375801	0.0369293	3 Detraining up vs 2 Training	0.00610896	3 Detraining up vs 2 Training	0.232883	1.23992	0.121845	4 Retraining up vs 2 Training	0.0190641	4 Retraining up vs 2 Training	0.400293	0.864117	0.0849152	4 Retraining up vs 3 Detraining	0.0129551	4 Retraining up vs 3 Detraining	5.30664	0.384333	0.386266	1
107026	cg25702335	CLDN10	0.00990065	13	CDMR							S_Shore		chr13:96204691-96205496	NM_006984;NM_182848;NM_001160100	Body;Body;Body	CLDN10;CLDN10;CLDN10	0.00273212	-3.53849	-0.483882	2 Training down vs 1 Baseline	-0.0777791	2 Training down vs 1 Baseline	0.00976302	-2.93232	-0.400989	3 Detraining down vs 1 Baseline	-0.0650905	3 Detraining down vs 1 Baseline	0.00572264	-3.18779	-0.435924	4 Retraining down vs 1 Baseline	-0.0708346	4 Retraining down vs 1 Baseline	0.552903	0.606173	0.082893	3 Detraining up vs 2 Training	0.0126886	3 Detraining up vs 2 Training	0.730386	0.350703	0.0479579	4 Retraining up vs 2 Training	0.00694451	4 Retraining up vs 2 Training	0.801615	-0.25547	-0.0349351	4 Retraining down vs 3 Detraining	-0.0057441	4 Retraining down vs 3 Detraining	5.30619	0.744194	0.748001	1
608327	cg27110374	GRB2	0.00991163	17									22		NM_002086;NM_203506	Body;Body	GRB2;GRB2	0.00567026	-3.19217	-0.439111	2 Training down vs 1 Baseline	-0.0538988	2 Training down vs 1 Baseline	0.00277924	-3.5304	-0.485638	3 Detraining down vs 1 Baseline	-0.0601374	3 Detraining down vs 1 Baseline	0.00958917	-2.94096	-0.404556	4 Retraining down vs 1 Baseline	-0.0504436	4 Retraining down vs 1 Baseline	0.739587	-0.338231	-0.0465267	3 Detraining down vs 2 Training	-0.00623864	3 Detraining down vs 2 Training	0.804852	0.251207	0.0345558	4 Retraining up vs 2 Training	0.00345519	4 Retraining up vs 2 Training	0.563799	0.589438	0.0810825	4 Retraining up vs 3 Detraining	0.00969383	4 Retraining up vs 3 Detraining	5.30464	0.752827	0.756899	1
493890	cg06449059		0.00991701	17									32;30;1					0.0050826	-3.24421	-0.277804	2 Training down vs 1 Baseline	-0.0469348	2 Training down vs 1 Baseline	0.00285566	-3.51756	-0.301211	3 Detraining down vs 1 Baseline	-0.0509201	3 Detraining down vs 1 Baseline	0.0107822	-2.8845	-0.247002	4 Retraining down vs 1 Baseline	-0.0419002	4 Retraining down vs 1 Baseline	0.788081	-0.273351	-0.0234072	3 Detraining down vs 2 Training	-0.00398532	3 Detraining down vs 2 Training	0.723769	0.359708	0.0308021	4 Retraining up vs 2 Training	0.00503458	4 Retraining up vs 2 Training	0.535639	0.633059	0.0542093	4 Retraining up vs 3 Detraining	0.0090199	4 Retraining up vs 3 Detraining	5.30388	0.291685	0.293305	1
38254	cg20747449		0.00991813	10								N_Shelf	26;28;33;41	chr10:71561302-71562876				0.00207892	-3.66783	-0.414142	2 Training down vs 1 Baseline	-0.0598504	2 Training down vs 1 Baseline	0.00658857	-3.12065	-0.352359	3 Detraining down vs 1 Baseline	-0.0505843	3 Detraining down vs 1 Baseline	0.0822545	-1.85408	-0.209348	4 Retraining down vs 1 Baseline	-0.0308266	4 Retraining down vs 1 Baseline	0.591803	0.547185	0.0617838	3 Detraining up vs 2 Training	0.00926607	3 Detraining up vs 2 Training	0.0885151	1.81375	0.204794	4 Retraining up vs 2 Training	0.0290238	4 Retraining up vs 2 Training	0.22344	1.26656	0.14301	4 Retraining up vs 3 Detraining	0.0197577	4 Retraining up vs 3 Detraining	5.30372	0.507134	0.509965	1
567818	cg00088282	ABHD17B	0.0099189	9		ENST00000473252.1;ENST00000486911.1;ENST00000356065.2;ENST00000377027.1;ENST00000333421	TSS1500;TSS1500;TSS1500;TSS1500;TSS1500;TSS1500;TSS200;TSS200	C9orf85;C9orf85;C9orf85;C9orf85;FAM108B1;FAM108B1;C9orf85;C9orf85		Promoter_Associated	9:74525960-74526713	Island	30;6	chr9:74525249-74526679	NM_016014;NM_001025780;NM_182505	TSS200;TSS200;TSS200	ABHD17B;ABHD17B;C9orf85	0.832283	0.215263	0.0298725	2 Training up vs 1 Baseline	0.00148422	2 Training up vs 1 Baseline	0.00432687	-3.32065	-0.460815	3 Detraining down vs 1 Baseline	-0.0156973	3 Detraining down vs 1 Baseline	0.508816	-0.675804	-0.0937829	4 Retraining down vs 1 Baseline	-0.00347659	4 Retraining down vs 1 Baseline	0.00274705	-3.53591	-0.490687	3 Detraining down vs 2 Training	-0.0171815	3 Detraining down vs 2 Training	0.386097	-0.891066	-0.123655	4 Retraining down vs 2 Training	-0.00496081	4 Retraining down vs 2 Training	0.0176537	2.64485	0.367032	4 Retraining up vs 3 Detraining	0.0122207	4 Retraining up vs 3 Detraining	5.30361	0.766019	0.770311	1
572047	cg13875807	KDM4C	0.00992181	9		ENST00000438023.1;ENST00000401787.3;ENST00000381306.3;ENST00000442236.2;ENST00000489243	5'UTR;5'UTR;5'UTR;5'UTR;5'UTR;5'UTR	KDM4C;KDM4C;KDM4C;KDM4C;KDM4C;KDM4C				S_Shore		chr9:6757336-6758872	NM_001146694;NM_015061;NM_001146695;NM_001146696	5'UTR;5'UTR;5'UTR;Body	KDM4C;KDM4C;KDM4C;KDM4C	0.049116	-2.12921	-0.216174	2 Training down vs 1 Baseline	-0.00850342	2 Training down vs 1 Baseline	0.00143843	-3.84232	-0.390102	3 Detraining down vs 1 Baseline	-0.0148307	3 Detraining down vs 1 Baseline	0.0117655	-2.84236	-0.288578	4 Retraining down vs 1 Baseline	-0.0112415	4 Retraining down vs 1 Baseline	0.105999	-1.71311	-0.173928	3 Detraining down vs 2 Training	-0.00632727	3 Detraining down vs 2 Training	0.486024	-0.713151	-0.0724046	4 Retraining down vs 2 Training	-0.00273806	4 Retraining down vs 2 Training	0.332214	0.999959	0.101523	4 Retraining up vs 3 Detraining	0.00358921	4 Retraining up vs 3 Detraining	5.3032	0.409985	0.412314	1
149539	cg25039930	UBR5	0.00992371	8									39;30;11;5;2		NM_001282873;NM_015902	Body;Body	UBR5;UBR5	0.0159029	-2.69597	-0.191074	2 Training down vs 1 Baseline	-0.0280801	2 Training down vs 1 Baseline	0.00960924	-2.93996	-0.208367	3 Detraining down vs 1 Baseline	-0.0307247	3 Detraining down vs 1 Baseline	0.00174224	-3.7515	-0.265884	4 Retraining down vs 1 Baseline	-0.0396312	4 Retraining down vs 1 Baseline	0.810339	-0.24399	-0.0172926	3 Detraining down vs 2 Training	-0.00264461	3 Detraining down vs 2 Training	0.306859	-1.05553	-0.0748101	4 Retraining down vs 2 Training	-0.0115511	4 Retraining down vs 2 Training	0.428961	-0.811545	-0.0575175	4 Retraining down vs 3 Detraining	-0.00890647	4 Retraining down vs 3 Detraining	5.30293	0.199781	0.200926	1
655512	cg25648724		0.00993867	1									48;20;17					0.00757034	-3.0543	-0.318196	2 Training down vs 1 Baseline	-0.0134981	2 Training down vs 1 Baseline	0.00177218	-3.74343	-0.389989	3 Detraining down vs 1 Baseline	-0.0170168	3 Detraining down vs 1 Baseline	0.0292788	-2.39379	-0.249384	4 Retraining down vs 1 Baseline	-0.0101496	4 Retraining down vs 1 Baseline	0.500616	-0.689126	-0.0717928	3 Detraining down vs 2 Training	-0.00351871	3 Detraining down vs 2 Training	0.518323	0.660512	0.0688119	4 Retraining up vs 2 Training	0.00334852	4 Retraining up vs 2 Training	0.19592	1.34964	0.140605	4 Retraining up vs 3 Detraining	0.00686723	4 Retraining up vs 3 Detraining	5.30083	0.431489	0.434135	1
587255	cg03999137	SLC22A12	0.00993991	11		ENST00000473690.1	5'UTR	SLC22A12					0		NM_144585;NM_153378	Body;5'UTR	SLC22A12;SLC22A12	0.00194611	-3.69909	-0.552994	2 Training down vs 1 Baseline	-0.0484953	2 Training down vs 1 Baseline	0.0088343	-2.98034	-0.445545	3 Detraining down vs 1 Baseline	-0.0381694	3 Detraining down vs 1 Baseline	0.120256	-1.64123	-0.245356	4 Retraining down vs 1 Baseline	-0.019875	4 Retraining down vs 1 Baseline	0.482662	0.718747	0.107449	3 Detraining up vs 2 Training	0.0103259	3 Detraining up vs 2 Training	0.0562788	2.05785	0.307638	4 Retraining up vs 2 Training	0.0286203	4 Retraining up vs 2 Training	0.19925	1.33911	0.200189	4 Retraining up vs 3 Detraining	0.0182945	4 Retraining up vs 3 Detraining	5.30065	0.888469	0.893947	1
656551	cg17018169		0.00994277	8									30;22					0.0514775	-2.10469	-0.240962	2 Training down vs 1 Baseline	-0.0242511	2 Training down vs 1 Baseline	0.00307067	-3.48319	-0.398784	3 Detraining down vs 1 Baseline	-0.0419103	3 Detraining down vs 1 Baseline	0.00358241	-3.41018	-0.390425	4 Retraining down vs 1 Baseline	-0.0407472	4 Retraining down vs 1 Baseline	0.18702	-1.3785	-0.157822	3 Detraining down vs 2 Training	-0.0176592	3 Detraining down vs 2 Training	0.210188	-1.30549	-0.149463	4 Retraining down vs 2 Training	-0.0164961	4 Retraining down vs 2 Training	0.942702	0.0730118	0.008359	4 Retraining up vs 3 Detraining	0.00116316	4 Retraining up vs 3 Detraining	5.30025	0.521051	0.524304	1
239500	cg26885357		0.00995353	16		ENST00000516115.1;ENST00000516815.1	TSS1500;TSS1500	RN5S408;RN5S409					49;41;18					0.0134264	-2.77839	-0.34133	2 Training down vs 1 Baseline	-0.0435472	2 Training down vs 1 Baseline	0.00139482	-3.85692	-0.47383	3 Detraining down vs 1 Baseline	-0.0623179	3 Detraining down vs 1 Baseline	0.0285175	-2.40703	-0.295708	4 Retraining down vs 1 Baseline	-0.0377024	4 Retraining down vs 1 Baseline	0.296788	-1.07853	-0.1325	3 Detraining down vs 2 Training	-0.0187707	3 Detraining down vs 2 Training	0.71524	0.371362	0.0456225	4 Retraining up vs 2 Training	0.00584472	4 Retraining up vs 2 Training	0.166407	1.4499	0.178123	4 Retraining up vs 3 Detraining	0.0246155	4 Retraining up vs 3 Detraining	5.29873	0.599788	0.603704	1
498628	cg18111129		0.00995705	5									3					0.0539507	-2.08009	-0.263572	2 Training down vs 1 Baseline	-0.0138679	2 Training down vs 1 Baseline	0.00770471	-3.04589	-0.38595	3 Detraining down vs 1 Baseline	-0.0201877	3 Detraining down vs 1 Baseline	0.00177649	-3.74228	-0.474191	4 Retraining down vs 1 Baseline	-0.0262202	4 Retraining down vs 1 Baseline	0.348516	-0.9658	-0.122378	3 Detraining down vs 2 Training	-0.00631983	3 Detraining down vs 2 Training	0.115938	-1.66219	-0.210619	4 Retraining down vs 2 Training	-0.0123523	4 Retraining down vs 2 Training	0.496178	-0.696389	-0.0882408	4 Retraining down vs 3 Detraining	-0.00603248	4 Retraining down vs 3 Detraining	5.29824	0.638009	0.642235	1
756805	cg03495237		0.00996145	3		ENST00000446281.1;ENST00000452802.1;ENST00000420095.1	3'UTR;3'UTR;3'UTR	AC087859.1;AC087859.1;AC087859.1					28;24					0.0100004	-2.92076	-0.38799	2 Training down vs 1 Baseline	-0.0566432	2 Training down vs 1 Baseline	0.00379291	-3.38311	-0.449408	3 Detraining down vs 1 Baseline	-0.065787	3 Detraining down vs 1 Baseline	0.00385989	-3.37482	-0.448305	4 Retraining down vs 1 Baseline	-0.0654885	4 Retraining down vs 1 Baseline	0.650054	-0.462352	-0.0614182	3 Detraining down vs 2 Training	-0.00914376	3 Detraining down vs 2 Training	0.655888	-0.454055	-0.0603159	4 Retraining down vs 2 Training	-0.00884525	4 Retraining down vs 2 Training	0.993482	0.00829746	0.00110222	4 Retraining up vs 3 Detraining	0.000298512	4 Retraining up vs 3 Detraining	5.29762	0.701115	0.705842	1
627942	cg17168235		0.00996665	10									2					0.6439	-0.471141	-0.0641013	2 Training down vs 1 Baseline	-0.00678563	2 Training down vs 1 Baseline	0.00383428	-3.37797	-0.459592	3 Detraining down vs 1 Baseline	-0.0524092	3 Detraining down vs 1 Baseline	0.020361	-2.57466	-0.350297	4 Retraining down vs 1 Baseline	-0.0401281	4 Retraining down vs 1 Baseline	0.010294	-2.90683	-0.39549	3 Detraining down vs 2 Training	-0.0456236	3 Detraining down vs 2 Training	0.0515924	-2.10352	-0.286195	4 Retraining down vs 2 Training	-0.0333425	4 Retraining down vs 2 Training	0.433567	0.803311	0.109295	4 Retraining up vs 3 Detraining	0.0122811	4 Retraining up vs 3 Detraining	5.29689	0.735384	0.740443	1
119498	cg22388161	PDIK1L	0.00997545	1		ENST00000374271.4;ENST00000374269.1;ENST00000444713.1	TSS1500;TSS1500;TSS200	PDIK1L;PDIK1L;PDIK1L		Promoter_Associated	1:26437310-26438252	Island	19;23;26	chr1:26437319-26438917	NR_026685;NM_152835;NR_026686	TSS200;TSS1500;TSS1500	PDIK1L;PDIK1L;PDIK1L	0.00805581	-3.02456	-0.346243	2 Training down vs 1 Baseline	-0.00636467	2 Training down vs 1 Baseline	0.00588845	-3.17419	-0.363373	3 Detraining down vs 1 Baseline	-0.00666211	3 Detraining down vs 1 Baseline	0.00300327	-3.4937	-0.399949	4 Retraining down vs 1 Baseline	-0.00706306	4 Retraining down vs 1 Baseline	0.882924	-0.149633	-0.0171296	3 Detraining down vs 2 Training	-0.000297444	3 Detraining down vs 2 Training	0.6453	-0.469138	-0.0537056	4 Retraining down vs 2 Training	-0.000698386	4 Retraining down vs 2 Training	0.753478	-0.319504	-0.036576	4 Retraining down vs 3 Detraining	-0.000400942	4 Retraining down vs 3 Detraining	5.29565	0.520499	0.524202	1
164035	cg18743754	LOC100507391	0.0100054	3		ENST00000423318.1	5'UTR	AC090505.6					10;24;42		NR_037891	Body	LOC100507391	0.00203803	-3.67724	-0.528229	2 Training down vs 1 Baseline	-0.0690008	2 Training down vs 1 Baseline	0.0062294	-3.14738	-0.452116	3 Detraining down vs 1 Baseline	-0.0595623	3 Detraining down vs 1 Baseline	0.0559253	-2.06118	-0.296085	4 Retraining down vs 1 Baseline	-0.0380319	4 Retraining down vs 1 Baseline	0.603485	0.529859	0.0761134	3 Detraining up vs 2 Training	0.00943849	3 Detraining up vs 2 Training	0.125625	1.61606	0.232145	4 Retraining up vs 2 Training	0.0309689	4 Retraining up vs 2 Training	0.293484	1.0862	0.156031	4 Retraining up vs 3 Detraining	0.0215304	4 Retraining up vs 3 Detraining	5.29145	0.818913	0.825395	1
535260	cg10027352	ADAM12	0.0100139	10		ENST00000467145.1	3'UTR	ADAM12					0;21;33;44		NM_003474;NM_001288973;NM_001288975;NM_021641;NM_001288974	Body;Body;Body;Body;Body	ADAM12;ADAM12;ADAM12;ADAM12;ADAM12	0.00231477	-3.61696	-0.336491	2 Training down vs 1 Baseline	-0.0505385	2 Training down vs 1 Baseline	0.00661439	-3.11878	-0.290145	3 Detraining down vs 1 Baseline	-0.0431141	3 Detraining down vs 1 Baseline	0.114695	-1.66835	-0.155209	4 Retraining down vs 1 Baseline	-0.0225515	4 Retraining down vs 1 Baseline	0.625137	0.498178	0.0463462	3 Detraining up vs 2 Training	0.00742441	3 Detraining up vs 2 Training	0.0691002	1.94861	0.181282	4 Retraining up vs 2 Training	0.027987	4 Retraining up vs 2 Training	0.166259	1.45043	0.134936	4 Retraining up vs 3 Detraining	0.0205626	4 Retraining up vs 3 Detraining	5.29027	0.343399	0.346194	1
754625	cg26654300	PLCE1	0.010018	10		ENST00000371380.1;ENST00000260766.3	TSS1500;5'UTR	PLCE1;PLCE1					0;23;36		NM_001288989;NM_016341	5'UTR;5'UTR	PLCE1;PLCE1	0.0095472	-2.94307	-0.497296	2 Training down vs 1 Baseline	-0.0277916	2 Training down vs 1 Baseline	0.00199247	-3.68794	-0.623158	3 Detraining down vs 1 Baseline	-0.0384236	3 Detraining down vs 1 Baseline	0.0110563	-2.87239	-0.485353	4 Retraining down vs 1 Baseline	-0.0270547	4 Retraining down vs 1 Baseline	0.46715	-0.744872	-0.125862	3 Detraining down vs 2 Training	-0.010632	3 Detraining down vs 2 Training	0.94453	0.070678	0.0119426	4 Retraining up vs 2 Training	0.000736856	4 Retraining up vs 2 Training	0.426732	0.81555	0.137805	4 Retraining up vs 3 Detraining	0.0113688	4 Retraining up vs 3 Detraining	5.28969	1.13271	1.14206	1
688748	cg12428546		0.0100208	9									0;46					0.00273257	-3.53842	-0.516404	2 Training down vs 1 Baseline	-0.0624172	2 Training down vs 1 Baseline	0.0084441	-3.00201	-0.438119	3 Detraining down vs 1 Baseline	-0.0519598	3 Detraining down vs 1 Baseline	0.0066165	-3.11863	-0.455139	4 Retraining down vs 1 Baseline	-0.0555504	4 Retraining down vs 1 Baseline	0.599054	0.536411	0.078285	3 Detraining up vs 2 Training	0.0104574	3 Detraining up vs 2 Training	0.680223	0.419787	0.0612647	4 Retraining up vs 2 Training	0.00686678	4 Retraining up vs 2 Training	0.90861	-0.116623	-0.0170203	4 Retraining down vs 3 Detraining	-0.00359062	4 Retraining down vs 3 Detraining	5.2893	0.844931	0.851965	1
535374	cg18910052	ZNF814	0.0100283	19		ENST00000435989.1	TSS1500	ZNF814				S_Shore	30	chr19:58399945-58400276	NM_001144989	TSS1500	ZNF814	0.0455294	-2.16861	-0.183961	2 Training down vs 1 Baseline	-0.0138576	2 Training down vs 1 Baseline	0.00202783	-3.67961	-0.312139	3 Detraining down vs 1 Baseline	-0.0247239	3 Detraining down vs 1 Baseline	0.467922	-0.743559	-0.0630756	4 Retraining down vs 1 Baseline	-0.00441045	4 Retraining down vs 1 Baseline	0.150284	-1.511	-0.128177	3 Detraining down vs 2 Training	-0.0108663	3 Detraining down vs 2 Training	0.173358	1.42505	0.120886	4 Retraining up vs 2 Training	0.00944715	4 Retraining up vs 2 Training	0.00968755	2.93605	0.249063	4 Retraining up vs 3 Detraining	0.0203135	4 Retraining up vs 3 Detraining	5.28826	0.285408	0.28784	1
458243	cg05276753		0.0100289	15									36;5;1					0.00279192	-3.52824	-0.400768	2 Training down vs 1 Baseline	-0.0659702	2 Training down vs 1 Baseline	0.00525249	-3.22858	-0.366729	3 Detraining down vs 1 Baseline	-0.0606191	3 Detraining down vs 1 Baseline	0.0113114	-2.86138	-0.32502	4 Retraining down vs 1 Baseline	-0.0531103	4 Retraining down vs 1 Baseline	0.768288	0.299668	0.0340389	3 Detraining up vs 2 Training	0.00535116	3 Detraining up vs 2 Training	0.51436	0.666867	0.0757485	4 Retraining up vs 2 Training	0.0128599	4 Retraining up vs 2 Training	0.718282	0.367199	0.0417096	4 Retraining up vs 3 Detraining	0.00750874	4 Retraining up vs 3 Detraining	5.28817	0.511724	0.516095	1
457537	cg00055486	AGAP1	0.0100329	2									2		NM_001244888;NM_001037131;NM_014914	Body;Body;Body	AGAP1;AGAP1;AGAP1	0.0764756	-1.89381	-0.327229	2 Training down vs 1 Baseline	-0.0330012	2 Training down vs 1 Baseline	0.00348963	-3.42261	-0.591386	3 Detraining down vs 1 Baseline	-0.0644103	3 Detraining down vs 1 Baseline	0.0034628	-3.42626	-0.592018	4 Retraining down vs 1 Baseline	-0.0657448	4 Retraining down vs 1 Baseline	0.145843	-1.52879	-0.264158	3 Detraining down vs 2 Training	-0.0314091	3 Detraining down vs 2 Training	0.144944	-1.53245	-0.26479	4 Retraining down vs 2 Training	-0.0327436	4 Retraining down vs 2 Training	0.997128	-0.00365655	-0.000631809	4 Retraining down vs 3 Detraining	-0.0013345	4 Retraining down vs 3 Detraining	5.28762	1.18399	1.19423	1
749839	cg14933626		0.0100378	13									39					0.00441239	-3.31136	-0.711849	2 Training down vs 1 Baseline	-0.106682	2 Training down vs 1 Baseline	0.00571512	-3.18842	-0.685419	3 Detraining down vs 1 Baseline	-0.103157	3 Detraining down vs 1 Baseline	0.00501244	-3.25081	-0.698832	4 Retraining down vs 1 Baseline	-0.105874	4 Retraining down vs 1 Baseline	0.903681	0.122946	0.0264299	3 Detraining up vs 2 Training	0.00352527	3 Detraining up vs 2 Training	0.952466	0.0605517	0.0130169	4 Retraining up vs 2 Training	0.000807858	4 Retraining up vs 2 Training	0.951021	-0.0623946	-0.013413	4 Retraining down vs 3 Detraining	-0.00271741	4 Retraining down vs 3 Detraining	5.28693	1.83243	1.84851	1
526819	cg14182758	CEP68	0.010041	2		ENST00000497039.1;ENST00000497039.1;ENST00000537589.1;ENST00000494188.1	1stExon;5'UTR;5'UTR;3'UTR	CEP68;CEP68;CEP68;RAB1A		Gene_Associated_Cell_type_specific	2:65298271-65299220		0;1;4;32		NM_015147	Body	CEP68	0.290552	-1.09306	-0.104592	2 Training down vs 1 Baseline	-0.011472	2 Training down vs 1 Baseline	0.00243017	-3.59393	-0.343893	3 Detraining down vs 1 Baseline	-0.0408432	3 Detraining down vs 1 Baseline	0.0129509	-2.79588	-0.26753	4 Retraining down vs 1 Baseline	-0.0310701	4 Retraining down vs 1 Baseline	0.0236328	-2.50087	-0.239301	3 Detraining down vs 2 Training	-0.0293712	3 Detraining down vs 2 Training	0.107945	-1.70282	-0.162938	4 Retraining down vs 2 Training	-0.0195982	4 Retraining down vs 2 Training	0.436527	0.79805	0.0763632	4 Retraining up vs 3 Detraining	0.00977304	4 Retraining up vs 3 Detraining	5.28649	0.363025	0.366242	1
6377	cg10525567	NCKIPSD	0.0100836	3		ENST00000470006.1	3'UTR	NCKIPSD					44;35;1		NM_016453;NM_184231	Body;Body	NCKIPSD;NCKIPSD	0.00738975	-3.06585	-0.276287	2 Training down vs 1 Baseline	-0.00928879	2 Training down vs 1 Baseline	0.00799388	-3.02825	-0.272899	3 Detraining down vs 1 Baseline	-0.0093834	3 Detraining down vs 1 Baseline	0.00266455	-3.55035	-0.319949	4 Retraining down vs 1 Baseline	-0.0109932	4 Retraining down vs 1 Baseline	0.970476	0.037594	0.00338788	3 Detraining up vs 2 Training	-9.46164e-05	3 Detraining down vs 2 Training	0.634596	-0.484501	-0.043662	4 Retraining down vs 2 Training	-0.00170443	4 Retraining down vs 2 Training	0.608757	-0.522095	-0.0470499	4 Retraining down vs 3 Detraining	-0.00160981	4 Retraining down vs 3 Detraining	5.28057	0.321633	0.324847	1
329860	cg16569347	ZBTB4	0.0100962	17								Island	23;45	chr17:7369001-7369244	NM_001128833;NM_020899	Body;Body	ZBTB4;ZBTB4	0.00332161	-3.44598	-0.555043	2 Training down vs 1 Baseline	-0.036761	2 Training down vs 1 Baseline	0.00410878	-3.34519	-0.538808	3 Detraining down vs 1 Baseline	-0.0339848	3 Detraining down vs 1 Baseline	0.105795	-1.7142	-0.276105	4 Retraining down vs 1 Baseline	-0.0169445	4 Retraining down vs 1 Baseline	0.920962	0.100799	0.0162356	3 Detraining up vs 2 Training	0.00277621	3 Detraining up vs 2 Training	0.102543	1.73179	0.278938	4 Retraining up vs 2 Training	0.0198165	4 Retraining up vs 2 Training	0.122417	1.63099	0.262703	4 Retraining up vs 3 Detraining	0.0170403	4 Retraining up vs 3 Detraining	5.27882	1.02713	1.03774	1
6474	cg05393733	SLC7A5	0.0101077	16		ENST00000565644.1	5'UTR	SLC7A5					37;2;1		NM_003486	Body	SLC7A5	0.739557	0.338271	0.0368845	2 Training up vs 1 Baseline	0.00406697	2 Training up vs 1 Baseline	0.00525246	-3.22858	-0.352038	3 Detraining down vs 1 Baseline	-0.040806	3 Detraining down vs 1 Baseline	0.172331	-1.42867	-0.155779	4 Retraining down vs 1 Baseline	-0.0174289	4 Retraining down vs 1 Baseline	0.00257326	-3.56685	-0.388923	3 Detraining down vs 2 Training	-0.044873	3 Detraining down vs 2 Training	0.0963043	-1.76694	-0.192664	4 Retraining down vs 2 Training	-0.0214959	4 Retraining down vs 2 Training	0.0907581	1.79991	0.196259	4 Retraining up vs 3 Detraining	0.0233771	4 Retraining up vs 3 Detraining	5.27723	0.47057	0.475573	1
103391	cg08424063	ZFPM1	0.0101213	16		ENST00000562417.1;ENST00000569086.1;ENST00000563351.1;ENST00000562437.1	5'UTR;5'UTR;5'UTR;5'UTR	ZFPM1;ZFPM1;ZFPM1;ZFPM1				Island	20	chr16:88518729-88522514	NM_153813	Body	ZFPM1	0.0493935	2.12627	0.168915	2 Training up vs 1 Baseline	0.00235154	2 Training up vs 1 Baseline	0.00173592	3.75322	0.298163	3 Detraining up vs 1 Baseline	0.00441219	3 Detraining up vs 1 Baseline	0.376827	0.909025	0.0722146	4 Retraining up vs 1 Baseline	0.00097014	4 Retraining up vs 1 Baseline	0.123278	1.62695	0.129248	3 Detraining up vs 2 Training	0.00206065	3 Detraining up vs 2 Training	0.24116	-1.21725	-0.0967004	4 Retraining down vs 2 Training	-0.0013814	4 Retraining down vs 2 Training	0.0117209	-2.8442	-0.225948	4 Retraining down vs 3 Detraining	-0.00344205	4 Retraining down vs 3 Detraining	5.27535	0.249696	0.25244	1
687984	cg26082742	DENND2A	0.0101303	7									43		NM_015689	Body	DENND2A	0.00179418	-3.73758	-0.308268	2 Training down vs 1 Baseline	-0.0132039	2 Training down vs 1 Baseline	0.00995561	-2.92292	-0.241077	3 Detraining down vs 1 Baseline	-0.0101129	3 Detraining down vs 1 Baseline	0.0152117	-2.71765	-0.224146	4 Retraining down vs 1 Baseline	-0.00955341	4 Retraining down vs 1 Baseline	0.427226	0.814662	0.0671916	3 Detraining up vs 2 Training	0.00309099	3 Detraining up vs 2 Training	0.322935	1.01993	0.0841221	4 Retraining up vs 2 Training	0.00365045	4 Retraining up vs 2 Training	0.839948	0.205273	0.0169305	4 Retraining up vs 3 Detraining	0.000559461	4 Retraining up vs 3 Detraining	5.27412	0.269083	0.272104	1
693814	cg24637361	ACADL	0.0101352	2		ENST00000482523.1;ENST00000412065.1;ENST00000498120.1;ENST00000233710.3	TSS1500;5'UTR;TSS1500;TSS1500	ACADL;AC006994.2;ACADL;ACADL				S_Shore	22	chr2:211089413-211090176	NM_001608	TSS1500	ACADL	0.00623372	-3.14705	-0.392337	2 Training down vs 1 Baseline	-0.0338712	2 Training down vs 1 Baseline	0.00210455	-3.66203	-0.456539	3 Detraining down vs 1 Baseline	-0.0407696	3 Detraining down vs 1 Baseline	0.0223451	-2.52868	-0.315246	4 Retraining down vs 1 Baseline	-0.0281548	4 Retraining down vs 1 Baseline	0.613605	-0.514985	-0.0642022	3 Detraining down vs 2 Training	-0.00689839	3 Detraining down vs 2 Training	0.545036	0.618368	0.0770908	4 Retraining up vs 2 Training	0.0057164	4 Retraining up vs 2 Training	0.273764	1.13335	0.141293	4 Retraining up vs 3 Detraining	0.0126148	4 Retraining up vs 3 Detraining	5.27344	0.614705	0.621686	1
555646	cg21613910		0.0101386	2					chr2:148388064-148388064				40;2					0.0130533	-2.79206	-0.274239	2 Training down vs 1 Baseline	-0.0429534	2 Training down vs 1 Baseline	0.00894445	-2.97439	-0.292148	3 Detraining down vs 1 Baseline	-0.0459745	3 Detraining down vs 1 Baseline	0.00197302	-3.69259	-0.36269	4 Retraining down vs 1 Baseline	-0.0577955	4 Retraining down vs 1 Baseline	0.857612	-0.182332	-0.0179088	3 Detraining down vs 2 Training	-0.00302109	3 Detraining down vs 2 Training	0.381196	-0.900524	-0.0884504	4 Retraining down vs 2 Training	-0.0148421	4 Retraining down vs 2 Training	0.482995	-0.718192	-0.0705416	4 Retraining down vs 3 Detraining	-0.011821	4 Retraining down vs 3 Detraining	5.27297	0.381527	0.385895	1
220509	cg00011122	C16orf75	0.0101454	16		ENST00000312499.5;ENST00000576027.1;ENST00000572706.1;ENST00000572706.1;ENST00000572913	TSS1500;TSS1500;3'UTR;1stExon;1stExon;3'UTR	RMI2;RMI2;RP11-485G7.5;RP11-485G7.5;RP11-485G7.5;RP11-485G7.5		Promoter_Associated	16:11438603-11440065	N_Shore	12;4;1	chr16:11439186-11439767	NM_152308	TSS1500	C16orf75	0.191697	-1.3632	-0.135011	2 Training down vs 1 Baseline	-0.00375262	2 Training down vs 1 Baseline	0.00124637	-3.91032	-0.387277	3 Detraining down vs 1 Baseline	-0.00961091	3 Detraining down vs 1 Baseline	0.138126	-1.56082	-0.154583	4 Retraining down vs 1 Baseline	-0.00415095	4 Retraining down vs 1 Baseline	0.0215279	-2.54713	-0.252267	3 Detraining down vs 2 Training	-0.00585829	3 Detraining down vs 2 Training	0.84583	-0.197621	-0.0195724	4 Retraining down vs 2 Training	-0.000398324	4 Retraining down vs 2 Training	0.031967	2.34951	0.232694	4 Retraining up vs 3 Detraining	0.00545996	4 Retraining up vs 3 Detraining	5.27203	0.387844	0.392354	1
479423	cg20763786	CCDC50	0.0101655	3											NM_178335;NM_174908	Body;Body	CCDC50;CCDC50	0.418967	-0.829607	-0.139559	2 Training down vs 1 Baseline	-0.0178207	2 Training down vs 1 Baseline	0.00215454	-3.65092	-0.614169	3 Detraining down vs 1 Baseline	-0.0691726	3 Detraining down vs 1 Baseline	0.0306035	-2.37151	-0.398943	4 Retraining down vs 1 Baseline	-0.0466621	4 Retraining down vs 1 Baseline	0.0122888	-2.82131	-0.47461	3 Detraining down vs 2 Training	-0.051352	3 Detraining down vs 2 Training	0.142642	-1.5419	-0.259384	4 Retraining down vs 2 Training	-0.0288415	4 Retraining down vs 2 Training	0.218997	1.27941	0.215226	4 Retraining up vs 3 Detraining	0.0225105	4 Retraining up vs 3 Detraining	5.26927	1.11837	1.13196	1
627848	cg17510438		0.0101805	1						Unclassified_Cell_type_specific	1:2930140-2930352	S_Shore		chr1:2929155-2929376				0.00368188	-3.3972	-0.518203	2 Training down vs 1 Baseline	-0.0722181	2 Training down vs 1 Baseline	0.00440847	-3.31178	-0.505174	3 Detraining down vs 1 Baseline	-0.0699032	3 Detraining down vs 1 Baseline	0.00917002	-2.96244	-0.451885	4 Retraining down vs 1 Baseline	-0.0621641	4 Retraining down vs 1 Baseline	0.932994	0.0854118	0.0130286	3 Detraining up vs 2 Training	0.00231488	3 Detraining up vs 2 Training	0.669544	0.43476	0.0663176	4 Retraining up vs 2 Training	0.010054	4 Retraining up vs 2 Training	0.731383	0.349348	0.053289	4 Retraining up vs 3 Detraining	0.00773911	4 Retraining up vs 3 Detraining	5.26721	0.919179	0.930718	1
222115	cg09514387	FHL2	0.0101828	2		ENST00000530340.1;ENST00000452732.1	3'UTR;3'UTR	FHL2;FHL2					10		NM_001450;NM_001039492;NM_201557;NM_201555	Body;Body;Body;Body	FHL2;FHL2;FHL2;FHL2	0.00600615	-3.16477	-0.295976	2 Training down vs 1 Baseline	-0.026797	2 Training down vs 1 Baseline	0.00331894	-3.44637	-0.322312	3 Detraining down vs 1 Baseline	-0.0299859	3 Detraining down vs 1 Baseline	0.00717113	-3.0802	-0.288067	4 Retraining down vs 1 Baseline	-0.026358	4 Retraining down vs 1 Baseline	0.78186	-0.2816	-0.0263359	3 Detraining down vs 2 Training	-0.00318891	3 Detraining down vs 2 Training	0.933654	0.0845676	0.00790896	4 Retraining up vs 2 Training	0.000439012	4 Retraining up vs 2 Training	0.719037	0.366168	0.0342449	4 Retraining up vs 3 Detraining	0.00362792	4 Retraining up vs 3 Detraining	5.26689	0.345499	0.349857	1
372210	cg18000216	ERC2	0.0102005	3		ENST00000466358.1;ENST00000473469.1;ENST00000288221.6;ENST00000486496.1;ENST00000484530	3'UTR;TSS1500;3'UTR;3'UTR;3'UTR;3'UTR;3'UTR;3'UTR;3'UTR	ERC2;ERC2;ERC2;ERC2;ERC2;ERC2;ERC2;ERC2;ERC2		Unclassified_Cell_type_specific	3:55642662-55642789		49;4;3		NM_015576	3'UTR	ERC2	0.0109626	-2.8765	-0.519957	2 Training down vs 1 Baseline	-0.0351963	2 Training down vs 1 Baseline	0.00401319	-3.35635	-0.606695	3 Detraining down vs 1 Baseline	-0.0403085	3 Detraining down vs 1 Baseline	0.00367842	-3.39764	-0.614159	4 Retraining down vs 1 Baseline	-0.0418002	4 Retraining down vs 1 Baseline	0.637825	-0.479854	-0.0867385	3 Detraining down vs 2 Training	-0.00511218	3 Detraining down vs 2 Training	0.609403	-0.521146	-0.0942026	4 Retraining down vs 2 Training	-0.0066039	4 Retraining down vs 2 Training	0.967574	-0.0412924	-0.00746403	4 Retraining down vs 3 Detraining	-0.00149171	4 Retraining down vs 3 Detraining	5.26448	1.2901	1.30697	1
120902	cg27486922	C16orf46	0.0102026	16		ENST00000378611.4;ENST00000299578.5;ENST00000444657.3;ENST00000565253.1;ENST00000501068	TSS200;TSS200;TSS200;TSS1500;1stExon;5'UTR;3'UTR	C16orf46;C16orf46;C16orf46;C16orf46;RP11-303E16.7;RP11-303E16.7;RP11-303E16.8		Promoter_Associated	16:81109943-81111341	Island	26;22;14;7;5;2	chr16:81110485-81111243	NM_001100873;NM_152337	TSS200;TSS200	C16orf46;C16orf46	0.528568	0.644208	0.0682331	2 Training up vs 1 Baseline	0.000637765	2 Training up vs 1 Baseline	0.00188349	3.71458	0.39344	3 Detraining up vs 1 Baseline	0.00470485	3 Detraining up vs 1 Baseline	0.210003	1.30604	0.138333	4 Retraining up vs 1 Baseline	0.00138508	4 Retraining up vs 1 Baseline	0.00732018	3.07037	0.325207	3 Detraining up vs 2 Training	0.00406708	3 Detraining up vs 2 Training	0.517496	0.661835	0.0701001	4 Retraining up vs 2 Training	0.000747314	4 Retraining up vs 2 Training	0.0284321	-2.40853	-0.255106	4 Retraining down vs 3 Detraining	-0.00331977	4 Retraining down vs 3 Detraining	5.26418	0.442924	0.448743	1
20656	cg05857941		0.0102299	14		ENST00000551395.1;ENST00000546560.1;ENST00000549487.1	3'UTR;3'UTR;3'UTR	RP11-966I7.1;RP11-966I7.1;RP11-966I7.1					29;35					0.0138054	2.76487	0.150607	2 Training up vs 1 Baseline	0.00355285	2 Training up vs 1 Baseline	0.00174234	3.75147	0.204349	3 Detraining up vs 1 Baseline	0.00495694	3 Detraining up vs 1 Baseline	0.0120132	2.83228	0.15428	4 Retraining up vs 1 Baseline	0.00372214	4 Retraining up vs 1 Baseline	0.338523	0.986603	0.053742	3 Detraining up vs 2 Training	0.00140408	3 Detraining up vs 2 Training	0.947087	0.067415	0.00367222	4 Retraining up vs 2 Training	0.000169291	4 Retraining up vs 2 Training	0.371648	-0.919188	-0.0500698	4 Retraining down vs 3 Detraining	-0.00123479	4 Retraining down vs 3 Detraining	5.26045	0.117065	0.118687	1
142527	cg12397072	ZBBX	0.0102355	3		ENST00000473888.1;ENST00000392764.1;ENST00000485651.1;ENST00000474464.1;ENST00000392766	3'UTR;5'UTR;5'UTR;5'UTR;5'UTR;TSS200;TSS200	ZBBX;ZBBX;ZBBX;ZBBX;ZBBX;ZBBX;ZBBX		Unclassified	3:167097575-167098557	N_Shore	1;41	chr3:167097927-167098198	NM_001199202;NM_001199201;NM_024687	5'UTR;5'UTR;5'UTR	ZBBX;ZBBX;ZBBX	0.0139023	-2.76147	-0.44214	2 Training down vs 1 Baseline	-0.0535952	2 Training down vs 1 Baseline	0.00369496	-3.39552	-0.543658	3 Detraining down vs 1 Baseline	-0.0668211	3 Detraining down vs 1 Baseline	0.00362871	-3.40409	-0.545031	4 Retraining down vs 1 Baseline	-0.0685204	4 Retraining down vs 1 Baseline	0.535009	-0.63405	-0.101518	3 Detraining down vs 2 Training	-0.0132259	3 Detraining down vs 2 Training	0.52957	-0.642624	-0.102891	4 Retraining down vs 2 Training	-0.0149252	4 Retraining down vs 2 Training	0.993265	-0.00857371	-0.00137274	4 Retraining down vs 3 Detraining	-0.00169932	4 Retraining down vs 3 Detraining	5.25968	1.01126	1.02542	1
386773	cg03612649	SLC20A2	0.0102401	8								N_Shore	23;51	chr8:42294064-42295059	NM_006749	Body	SLC20A2	0.133544	-1.58055	-0.255778	2 Training down vs 1 Baseline	-0.0166103	2 Training down vs 1 Baseline	0.00549901	-3.20676	-0.518943	3 Detraining down vs 1 Baseline	-0.0363861	3 Detraining down vs 1 Baseline	0.00290506	-3.50944	-0.567925	4 Retraining down vs 1 Baseline	-0.0395909	4 Retraining down vs 1 Baseline	0.123437	-1.62621	-0.263166	3 Detraining down vs 2 Training	-0.0197758	3 Detraining down vs 2 Training	0.0716786	-1.92888	-0.312147	4 Retraining down vs 2 Training	-0.0229806	4 Retraining down vs 2 Training	0.766036	-0.302677	-0.0489816	4 Retraining down vs 3 Detraining	-0.00320476	4 Retraining down vs 3 Detraining	5.25906	1.03294	1.04753	1
641223	cg17085196	CELF5	0.0102431	19		ENST00000334293.6	5'UTR	CELF5				N_Shelf	1;15	chr19:3275608-3275970	NM_001172673;NM_021938;NR_033342	Body;Body;Body	CELF5;CELF5;CELF5	0.263777	-1.1582	-0.0992019	2 Training down vs 1 Baseline	-0.0162294	2 Training down vs 1 Baseline	0.00160033	-3.79175	-0.32477	3 Detraining down vs 1 Baseline	-0.0533286	3 Detraining down vs 1 Baseline	0.341601	-0.98015	-0.0839513	4 Retraining down vs 1 Baseline	-0.0135114	4 Retraining down vs 1 Baseline	0.0180649	-2.63355	-0.225568	3 Detraining down vs 2 Training	-0.0370992	3 Detraining down vs 2 Training	0.860916	0.178053	0.0152506	4 Retraining up vs 2 Training	0.00271796	4 Retraining up vs 2 Training	0.0125375	2.8116	0.240818	4 Retraining up vs 3 Detraining	0.0398172	4 Retraining up vs 3 Detraining	5.25866	0.289338	0.293447	1
465760	cg14383965	MAP4K4	0.0102503	2		ENST00000498066.1;ENST00000477711.1	TSS1500;TSS1500	MAP4K4;MAP4K4					0;49		NM_145687;NM_145686;NM_001242559;NM_004834;NM_001242560	Body;Body;Body;Body;Body	MAP4K4;MAP4K4;MAP4K4;MAP4K4;MAP4K4	0.0466614	-2.15587	-0.256632	2 Training down vs 1 Baseline	-0.0187666	2 Training down vs 1 Baseline	0.00112235	-3.96011	-0.471406	3 Detraining down vs 1 Baseline	-0.0362607	3 Detraining down vs 1 Baseline	0.0817778	-1.85727	-0.221086	4 Retraining down vs 1 Baseline	-0.0165809	4 Retraining down vs 1 Baseline	0.0900518	-1.80423	-0.214774	3 Detraining down vs 2 Training	-0.0174941	3 Detraining down vs 2 Training	0.769083	0.298607	0.0355458	4 Retraining up vs 2 Training	0.00218573	4 Retraining up vs 2 Training	0.0516594	2.10284	0.250319	4 Retraining up vs 3 Detraining	0.0196798	4 Retraining up vs 3 Detraining	5.25767	0.558767	0.566808	1
89293	cg02664328	RAB32	0.0102678	6		ENST00000367495.3	TSS1500	RAB32				N_Shore	47	chr6:146864481-146865426	NM_006834	TSS1500	RAB32	0.341777	-0.979782	-0.162823	2 Training down vs 1 Baseline	-0.00290064	2 Training down vs 1 Baseline	0.0022913	-3.62179	-0.601877	3 Detraining down vs 1 Baseline	-0.0124519	3 Detraining down vs 1 Baseline	0.651228	-0.46068	-0.076557	4 Retraining down vs 1 Baseline	-0.00145645	4 Retraining down vs 1 Baseline	0.0177564	-2.642	-0.439055	3 Detraining down vs 2 Training	-0.00955131	3 Detraining down vs 2 Training	0.610796	0.519102	0.0862657	4 Retraining up vs 2 Training	0.00144418	4 Retraining up vs 2 Training	0.00605248	3.16111	0.52532	4 Retraining up vs 3 Detraining	0.0109955	4 Retraining up vs 3 Detraining	5.25529	1.0885	1.10467	1
733230	cg18122181		0.0102759	3		ENST00000464673.1;ENST00000487840.1	TSS1500;5'UTR	RP11-167H9.3;RP11-167H9.4										0.00219383	-3.64236	-0.466755	2 Training down vs 1 Baseline	-0.0759781	2 Training down vs 1 Baseline	0.00570771	-3.18903	-0.408662	3 Detraining down vs 1 Baseline	-0.0661119	3 Detraining down vs 1 Baseline	0.0388429	-2.2504	-0.288381	4 Retraining down vs 1 Baseline	-0.0464102	4 Retraining down vs 1 Baseline	0.6564	0.453328	0.0580922	3 Detraining up vs 2 Training	0.00986627	3 Detraining up vs 2 Training	0.182983	1.39196	0.178374	4 Retraining up vs 2 Training	0.0295679	4 Retraining up vs 2 Training	0.361875	0.93863	0.120282	4 Retraining up vs 3 Detraining	0.0197016	4 Retraining up vs 3 Detraining	5.25419	0.64711	0.656857	1
773889	cg09190552	HS3ST2	0.0102822	16		ENST00000473392.1	3'UTR	HS3ST2					22;2;1		NM_006043	Body	HS3ST2	0.0893014	-1.80886	-0.259826	2 Training down vs 1 Baseline	-0.0351101	2 Training down vs 1 Baseline	0.00916384	-2.96276	-0.425573	3 Detraining down vs 1 Baseline	-0.0577511	3 Detraining down vs 1 Baseline	0.00183934	-3.72581	-0.535178	4 Retraining down vs 1 Baseline	-0.0745929	4 Retraining down vs 1 Baseline	0.265487	-1.1539	-0.165747	3 Detraining down vs 2 Training	-0.022641	3 Detraining down vs 2 Training	0.0732801	-1.91695	-0.275352	4 Retraining down vs 2 Training	-0.0394827	4 Retraining down vs 2 Training	0.456538	-0.76305	-0.109605	4 Retraining down vs 3 Detraining	-0.0168417	4 Retraining down vs 3 Detraining	5.25334	0.812926	0.825305	1
294216	cg00697440	CD86	0.0103037	3		ENST00000483949.1;ENST00000482356.1;ENST00000393627.2;ENST00000469710.1;ENST00000478390	TSS1500;TSS1500;TSS1500;5'UTR;5'UTR	CD86;CD86;CD86;CD86;CD86					15;10		NM_006889;NM_175862	TSS1500;Body	CD86;CD86	0.00187753	-3.71608	-0.386265	2 Training down vs 1 Baseline	-0.0581679	2 Training down vs 1 Baseline	0.00741101	-3.06447	-0.318535	3 Detraining down vs 1 Baseline	-0.0477188	3 Detraining down vs 1 Baseline	0.0358994	-2.29064	-0.238099	4 Retraining down vs 1 Baseline	-0.0358183	4 Retraining down vs 1 Baseline	0.523908	0.651602	0.0677303	3 Detraining up vs 2 Training	0.0104491	3 Detraining up vs 2 Training	0.173249	1.42543	0.148165	4 Retraining up vs 2 Training	0.0223496	4 Retraining up vs 2 Training	0.450315	0.773829	0.0804351	4 Retraining up vs 3 Detraining	0.0119006	4 Retraining up vs 3 Detraining	5.25042	0.425458	0.432177	1
348149	cg24363393		0.0103344	10														0.0031014	-3.47847	-0.668077	2 Training down vs 1 Baseline	-0.0902451	2 Training down vs 1 Baseline	0.00431948	-3.32146	-0.637922	3 Detraining down vs 1 Baseline	-0.0841055	3 Detraining down vs 1 Baseline	0.0153037	-2.71471	-0.521388	4 Retraining down vs 1 Baseline	-0.0703022	4 Retraining down vs 1 Baseline	0.877201	0.15701	0.0301553	3 Detraining up vs 2 Training	0.00613955	3 Detraining up vs 2 Training	0.456124	0.763763	0.146689	4 Retraining up vs 2 Training	0.0199428	4 Retraining up vs 2 Training	0.552527	0.606754	0.116533	4 Retraining up vs 3 Detraining	0.0138033	4 Retraining up vs 3 Detraining	5.24628	1.4514	1.47549	1
578368	cg12559904	LOC101929140	0.0103407	13								S_Shelf	28;16;14	chr13:41706202-41707120	NR_120423	Body	LOC101929140	0.507665	0.677667	0.0870088	2 Training up vs 1 Baseline	0.00640477	2 Training up vs 1 Baseline	0.00806106	-3.02425	-0.388297	3 Detraining down vs 1 Baseline	-0.0260523	3 Detraining down vs 1 Baseline	0.67999	-0.420113	-0.0539403	4 Retraining down vs 1 Baseline	-0.00264977	4 Retraining down vs 1 Baseline	0.00193453	-3.70191	-0.475306	3 Detraining down vs 2 Training	-0.0324571	3 Detraining down vs 2 Training	0.288547	-1.09778	-0.140949	4 Retraining down vs 2 Training	-0.00905454	4 Retraining down vs 2 Training	0.0191791	2.60413	0.334357	4 Retraining up vs 3 Detraining	0.0234025	4 Retraining up vs 3 Detraining	5.24543	0.648539	0.659407	1
371513	cg13388944	C1orf123	0.0103534	1		ENST00000483739.1;ENST00000569869.1;ENST00000470385.1;ENST00000474227.1;ENST00000371480	TSS1500;5'UTR;TSS1500;TSS1500;TSS1500;TSS1500	C1orf123;RP5-1024G6.7;C1orf123;C1orf123;C1orf123;C1orf123		Promoter_Associated	1:53685598-53686781	S_Shore	0	chr1:53685945-53686391	NM_017887	TSS1500	C1orf123	0.0854384	1.83324	0.193088	2 Training up vs 1 Baseline	0.00486267	2 Training up vs 1 Baseline	0.00183794	3.72617	0.392463	3 Detraining up vs 1 Baseline	0.0109312	3 Detraining up vs 1 Baseline	0.467725	0.743894	0.0783515	4 Retraining up vs 1 Baseline	0.00200563	4 Retraining up vs 1 Baseline	0.0766006	1.89293	0.199375	3 Detraining up vs 2 Training	0.00606854	3 Detraining up vs 2 Training	0.292136	-1.08935	-0.114737	4 Retraining down vs 2 Training	-0.00285704	4 Retraining down vs 2 Training	0.00879874	-2.98228	-0.314112	4 Retraining down vs 3 Detraining	-0.00892558	4 Retraining down vs 3 Detraining	5.24372	0.436288	0.443743	1
196611	cg10345613	RAF1	0.0103794	3		ENST00000471449.1;ENST00000471449.1;ENST00000423275.1	3'UTR;1stExon;3'UTR	RAF1;RAF1;RAF1					41;33		NM_002880	Body	RAF1	0.0937802	-1.78173	-0.197232	2 Training down vs 1 Baseline	-0.0253097	2 Training down vs 1 Baseline	0.00152662	-3.81411	-0.422208	3 Detraining down vs 1 Baseline	-0.0563566	3 Detraining down vs 1 Baseline	0.0144774	-2.74175	-0.303502	4 Retraining down vs 1 Baseline	-0.0397758	4 Retraining down vs 1 Baseline	0.0590592	-2.03238	-0.224977	3 Detraining down vs 2 Training	-0.0310469	3 Detraining down vs 2 Training	0.35133	-0.960019	-0.106271	4 Retraining down vs 2 Training	-0.0144661	4 Retraining down vs 2 Training	0.299469	1.07236	0.118706	4 Retraining up vs 3 Detraining	0.0165808	4 Retraining up vs 3 Detraining	5.24022	0.481591	0.490149	1
156048	cg13784371		0.0103813	19									33					0.0310027	-2.36497	-0.258084	2 Training down vs 1 Baseline	-0.0444492	2 Training down vs 1 Baseline	0.0043622	-3.31679	-0.361954	3 Detraining down vs 1 Baseline	-0.0622558	3 Detraining down vs 1 Baseline	0.00273656	-3.53773	-0.386064	4 Retraining down vs 1 Baseline	-0.0662121	4 Retraining down vs 1 Baseline	0.355347	-0.951819	-0.10387	3 Detraining down vs 2 Training	-0.0178066	3 Detraining down vs 2 Training	0.25806	-1.17275	-0.12798	4 Retraining down vs 2 Training	-0.0217629	4 Retraining down vs 2 Training	0.827939	-0.220933	-0.0241099	4 Retraining down vs 3 Detraining	-0.00395632	4 Retraining down vs 3 Detraining	5.23997	0.468015	0.476353	1
305168	cg03960811	ZNF385B	0.010382	2		ENST00000466398.1	3'UTR	ZNF385B					1;2;19;46		NM_152520;NM_001113397;NM_001113398	Body;Body;Body	ZNF385B;ZNF385B;ZNF385B	0.0714709	-1.93045	-0.175348	2 Training down vs 1 Baseline	-0.0159523	2 Training down vs 1 Baseline	0.00584788	-3.17748	-0.288619	3 Detraining down vs 1 Baseline	-0.026915	3 Detraining down vs 1 Baseline	0.00233995	-3.61184	-0.328073	4 Retraining down vs 1 Baseline	-0.0315238	4 Retraining down vs 1 Baseline	0.230331	-1.24703	-0.113272	3 Detraining down vs 2 Training	-0.0109626	3 Detraining down vs 2 Training	0.1121	-1.68139	-0.152725	4 Retraining down vs 2 Training	-0.0155715	4 Retraining down vs 2 Training	0.669832	-0.434355	-0.0394536	4 Retraining down vs 3 Detraining	-0.00460886	4 Retraining down vs 3 Detraining	5.23988	0.32424	0.330023	1
225054	cg11801640	FGL2	0.0103839	7		ENST00000248598.5;ENST00000431197.1	TSS1500;5'UTR	FGL2;CCDC146					45;25		NM_006682;NM_020879	TSS1500;Body	FGL2;CCDC146	0.0145118	-2.7406	-0.306527	2 Training down vs 1 Baseline	-0.0402702	2 Training down vs 1 Baseline	0.00670384	-3.11237	-0.348109	3 Detraining down vs 1 Baseline	-0.0458281	3 Detraining down vs 1 Baseline	0.00231636	-3.61664	-0.40451	4 Retraining down vs 1 Baseline	-0.0529652	4 Retraining down vs 1 Baseline	0.714939	-0.371774	-0.0415817	3 Detraining down vs 2 Training	-0.00555794	3 Detraining down vs 2 Training	0.393972	-0.876038	-0.0979821	4 Retraining down vs 2 Training	-0.012695	4 Retraining down vs 2 Training	0.620949	-0.504264	-0.0564004	4 Retraining down vs 3 Detraining	-0.00713708	4 Retraining down vs 3 Detraining	5.23962	0.491597	0.500389	1
601076	cg06260624	RFC4	0.0103888	3		ENST00000411792.1;ENST00000434957.1;ENST00000427785.1;ENST00000449502.1;ENST00000494047	5'UTR;TSS1500;TSS1500;TSS1500;TSS1500;TSS1500;TSS200;TSS1500;1stExon	RFC4;RP11-573D15.3;RFC4;RFC4;RFC4;RFC4;RFC4;RFC4;RFC4		Promoter_Associated	3:186523823-186525556	Island		chr3:186524095-186524694	NM_181573;NM_002916	TSS200;TSS1500	RFC4;RFC4	0.674456	-0.42786	-0.0755881	2 Training down vs 1 Baseline	-0.0028446	2 Training down vs 1 Baseline	0.0042025	-3.33449	-0.589089	3 Detraining down vs 1 Baseline	-0.0172089	3 Detraining down vs 1 Baseline	0.0210619	-2.55795	-0.451901	4 Retraining down vs 1 Baseline	-0.013953	4 Retraining down vs 1 Baseline	0.0102983	-2.90663	-0.5135	3 Detraining down vs 2 Training	-0.0143643	3 Detraining down vs 2 Training	0.0490332	-2.13009	-0.376313	4 Retraining down vs 2 Training	-0.0111084	4 Retraining down vs 2 Training	0.448758	0.77654	0.137188	4 Retraining up vs 3 Detraining	0.00325593	4 Retraining up vs 3 Detraining	5.23896	1.22633	1.24843	1
778715	cg16135547		0.0103909	1														0.648255	0.464917	0.0632672	2 Training up vs 1 Baseline	0.00595769	2 Training up vs 1 Baseline	0.00800397	-3.02765	-0.412011	3 Detraining down vs 1 Baseline	-0.0427133	3 Detraining down vs 1 Baseline	0.0914904	-1.79546	-0.244331	4 Retraining down vs 1 Baseline	-0.0248965	4 Retraining down vs 1 Baseline	0.00301044	-3.49257	-0.475278	3 Detraining down vs 2 Training	-0.048671	3 Detraining down vs 2 Training	0.0380934	-2.26037	-0.307598	4 Retraining down vs 2 Training	-0.0308542	4 Retraining down vs 2 Training	0.235678	1.23219	0.16768	4 Retraining up vs 3 Detraining	0.0178168	4 Retraining up vs 3 Detraining	5.23868	0.727595	0.740742	1
720319	cg07207937	MRPL1	0.0103931	4		ENST00000511521.1;ENST00000315567.8;ENST00000315567.8;ENST00000515625.1;ENST00000538314	TSS1500;5'UTR;1stExon;TSS200;TSS200	MRPL1;MRPL1;MRPL1;MRPL1;MRPL1		Promoter_Associated_Cell_type_specific	4:78782849-78784469	Island	16;19	chr4:78783745-78784015	NM_020236	TSS200	MRPL1	0.510072	0.673774	0.0605419	2 Training up vs 1 Baseline	0.000948174	2 Training up vs 1 Baseline	0.00770387	-3.04594	-0.273693	3 Detraining down vs 1 Baseline	-0.00361537	3 Detraining down vs 1 Baseline	0.467179	-0.744822	-0.066926	4 Retraining down vs 1 Baseline	-0.000947731	4 Retraining down vs 1 Baseline	0.00186317	-3.71971	-0.334235	3 Detraining down vs 2 Training	-0.00456355	3 Detraining down vs 2 Training	0.175202	-1.4186	-0.127468	4 Retraining down vs 2 Training	-0.0018959	4 Retraining down vs 2 Training	0.0351682	2.30112	0.206767	4 Retraining up vs 3 Detraining	0.00266764	4 Retraining up vs 3 Detraining	5.23838	0.317207	0.322957	1
388958	cg07639697	ZNF823	0.0103958	19		ENST00000440527.1;ENST00000431998.1;ENST00000545749.1	TSS200;TSS1500;TSS1500	ZNF823;ZNF823;ZNF823		Promoter_Associated	19:11848717-11850131	S_Shore		chr19:11849359-11849796	NM_001080493	TSS1500	ZNF823	0.0728047	1.92047	0.257162	2 Training up vs 1 Baseline	0.00578572	2 Training up vs 1 Baseline	0.00130807	3.88739	0.520545	3 Detraining up vs 1 Baseline	0.0125831	3 Detraining up vs 1 Baseline	0.0205868	2.56922	0.344034	4 Retraining up vs 1 Baseline	0.00834297	4 Retraining up vs 1 Baseline	0.0667822	1.96692	0.263383	3 Detraining up vs 2 Training	0.00679738	3 Detraining up vs 2 Training	0.525701	0.648754	0.0868721	4 Retraining up vs 2 Training	0.00255725	4 Retraining up vs 2 Training	0.206007	-1.31817	-0.176511	4 Retraining down vs 3 Detraining	-0.00424014	4 Retraining down vs 3 Detraining	5.23802	0.704417	0.717234	1
564521	cg00205669		0.0104225	8									2;1					0.299592	-1.07207	-0.11352	2 Training down vs 1 Baseline	-0.0085094	2 Training down vs 1 Baseline	0.0027817	-3.52998	-0.373783	3 Detraining down vs 1 Baseline	-0.029935	3 Detraining down vs 1 Baseline	0.0115523	-2.8512	-0.301908	4 Retraining down vs 1 Baseline	-0.0234857	4 Retraining down vs 1 Baseline	0.0257617	-2.45791	-0.260263	3 Detraining down vs 2 Training	-0.0214256	3 Detraining down vs 2 Training	0.094221	-1.77912	-0.188388	4 Retraining down vs 2 Training	-0.0149763	4 Retraining down vs 2 Training	0.506976	0.678783	0.071875	4 Retraining up vs 3 Detraining	0.00644929	4 Retraining up vs 3 Detraining	5.23446	0.440176	0.448491	1
277756	cg00348579		0.0104543	20	DMR	ENST00000446562.1	TSS1500	RP4-684O24.5				N_Shore	47	chr20:1927718-1928118				0.00204581	3.67543	0.664353	2 Training up vs 1 Baseline	0.0172338	2 Training up vs 1 Baseline	0.00682309	3.10396	0.561056	3 Detraining up vs 1 Baseline	0.0141692	3 Detraining up vs 1 Baseline	0.0271787	2.43114	0.43944	4 Retraining up vs 1 Baseline	0.0101334	4 Retraining up vs 1 Baseline	0.575618	-0.571475	-0.103297	3 Detraining down vs 2 Training	-0.00306457	3 Detraining down vs 2 Training	0.231311	-1.2443	-0.224913	4 Retraining down vs 2 Training	-0.0071004	4 Retraining down vs 2 Training	0.510662	-0.672821	-0.121616	4 Retraining down vs 3 Detraining	-0.00403583	4 Retraining down vs 3 Detraining	5.23022	1.28163	1.3069	1
548263	cg20554643	WDR62	0.0104723	19		ENST00000378860.4	ExonBnd	WDR62					37;5;2		NM_173636;NM_001083961;NM_173636;NM_001083961	ExonBnd;ExonBnd;Body;Body	WDR62;WDR62;WDR62;WDR62	0.655982	-0.453921	-0.0382572	2 Training down vs 1 Baseline	-0.00472088	2 Training down vs 1 Baseline	0.00286697	-3.51569	-0.296308	3 Detraining down vs 1 Baseline	-0.0403008	3 Detraining down vs 1 Baseline	0.0460754	-2.16243	-0.182253	4 Retraining down vs 1 Baseline	-0.0241753	4 Retraining down vs 1 Baseline	0.00745312	-3.06177	-0.25805	3 Detraining down vs 2 Training	-0.03558	3 Detraining down vs 2 Training	0.106865	-1.70851	-0.143996	4 Retraining down vs 2 Training	-0.0194544	4 Retraining down vs 2 Training	0.194785	1.35326	0.114055	4 Retraining up vs 3 Detraining	0.0161256	4 Retraining up vs 3 Detraining	5.22782	0.278514	0.284135	1
361213	cg14496305	ALDH1L1	0.0104766	3		ENST00000413612.1;ENST00000484724.1;ENST00000493803.1;ENST00000413612.1;ENST00000476245	3'UTR;3'UTR;3'UTR;1stExon;TSS200;3'UTR	ALDH1L1;ALDH1L1;ALDH1L1;ALDH1L1;ALDH1L1;ALDH1L1					0;1;3;13;26;40		NM_012190	Body	ALDH1L1	0.0028226	-3.52307	-0.535667	2 Training down vs 1 Baseline	-0.0335104	2 Training down vs 1 Baseline	0.00434812	-3.31833	-0.504537	3 Detraining down vs 1 Baseline	-0.0313715	3 Detraining down vs 1 Baseline	0.0499182	-2.12076	-0.322452	4 Retraining down vs 1 Baseline	-0.018463	4 Retraining down vs 1 Baseline	0.840354	0.204744	0.0311304	3 Detraining up vs 2 Training	0.00213892	3 Detraining up vs 2 Training	0.179926	1.40231	0.213215	4 Retraining up vs 2 Training	0.0150474	4 Retraining up vs 2 Training	0.248527	1.19757	0.182085	4 Retraining up vs 3 Detraining	0.0129085	4 Retraining up vs 3 Detraining	5.22725	0.906322	0.924715	1
136390	cg07816809		0.0104923	10								N_Shelf	19	chr10:131813042-131813277				0.00981168	-2.92993	-0.499183	2 Training down vs 1 Baseline	-0.0422058	2 Training down vs 1 Baseline	0.00238232	-3.60334	-0.613915	3 Detraining down vs 1 Baseline	-0.0537047	3 Detraining down vs 1 Baseline	0.00862493	-2.99185	-0.509732	4 Retraining down vs 1 Baseline	-0.0434204	4 Retraining down vs 1 Baseline	0.510295	-0.673415	-0.114732	3 Detraining down vs 2 Training	-0.0114989	3 Detraining down vs 2 Training	0.951395	-0.0619175	-0.0105491	4 Retraining down vs 2 Training	-0.00121462	4 Retraining down vs 2 Training	0.549461	0.611497	0.104183	4 Retraining up vs 3 Detraining	0.0102843	4 Retraining up vs 3 Detraining	5.22516	1.13754	1.16109	1
226948	cg27537058		0.0105045	10		ENST00000456581.1	3'UTR	RP11-500G10.1					0;2;28;31;47					0.0174576	-2.65033	-0.366721	2 Training down vs 1 Baseline	-0.0181417	2 Training down vs 1 Baseline	0.00353668	-3.41626	-0.472702	3 Detraining down vs 1 Baseline	-0.0242605	3 Detraining down vs 1 Baseline	0.0037194	-3.39239	-0.469399	4 Retraining down vs 1 Baseline	-0.024075	4 Retraining down vs 1 Baseline	0.454866	-0.765937	-0.105981	3 Detraining down vs 2 Training	-0.0061188	3 Detraining down vs 2 Training	0.468802	-0.742066	-0.102678	4 Retraining down vs 2 Training	-0.00593331	4 Retraining down vs 2 Training	0.981251	0.0238711	0.003303	4 Retraining up vs 3 Detraining	0.00018549	4 Retraining up vs 3 Detraining	5.22355	0.750067	0.765831	1
737836	cg09504585	ZNF20	0.0105144	19		ENST00000480770.1;ENST00000430024.1;ENST00000485451.1;ENST00000478942.1	3'UTR;3'UTR;3'UTR;3'UTR	ZNF20;ZNF625;ZNF20;ZNF20				N_Shelf	2;1	chr19:12250694-12251217	NM_021143	Body	ZNF20	0.184641	-1.3864	-0.192834	2 Training down vs 1 Baseline	-0.0129839	2 Training down vs 1 Baseline	0.00149144	-3.82516	-0.53204	3 Detraining down vs 1 Baseline	-0.0363693	3 Detraining down vs 1 Baseline	0.0287252	-2.40338	-0.334285	4 Retraining down vs 1 Baseline	-0.0218519	4 Retraining down vs 1 Baseline	0.026768	-2.43876	-0.339206	3 Detraining down vs 2 Training	-0.0233854	3 Detraining down vs 2 Training	0.324296	-1.01698	-0.141451	4 Retraining down vs 2 Training	-0.00886801	4 Retraining down vs 2 Training	0.174291	1.42178	0.197754	4 Retraining up vs 3 Detraining	0.0145174	4 Retraining up vs 3 Detraining	5.22224	0.757717	0.773836	1
260695	cg04327001	RTTN	0.0105414	18		ENST00000454359.1	3'UTR	RTTN					35;27;2		NM_173630	Body	RTTN	0.00284373	-3.51954	-0.607198	2 Training down vs 1 Baseline	-0.0723653	2 Training down vs 1 Baseline	0.00492423	-3.25925	-0.562292	3 Detraining down vs 1 Baseline	-0.0662269	3 Detraining down vs 1 Baseline	0.0162768	-2.68461	-0.463154	4 Retraining down vs 1 Baseline	-0.0573553	4 Retraining down vs 1 Baseline	0.79796	0.26029	0.0449058	3 Detraining up vs 2 Training	0.00613838	3 Detraining up vs 2 Training	0.41605	0.834931	0.144044	4 Retraining up vs 2 Training	0.01501	4 Retraining up vs 2 Training	0.573526	0.574641	0.0991382	4 Retraining up vs 3 Detraining	0.00887163	4 Retraining up vs 3 Detraining	5.21867	1.16496	1.19055	1
331249	cg14189726		0.0105429	4		ENST00000570186.1	1stExon	RP11-203B7.2					51;47;42;16;12;7;2;1					0.0134252	-2.77843	-0.403707	2 Training down vs 1 Baseline	-0.0205552	2 Training down vs 1 Baseline	0.0016628	-3.77361	-0.548307	3 Detraining down vs 1 Baseline	-0.02903	3 Detraining down vs 1 Baseline	0.0167463	-2.6707	-0.388054	4 Retraining down vs 1 Baseline	-0.0190828	4 Retraining down vs 1 Baseline	0.334463	-0.995178	-0.1446	3 Detraining down vs 2 Training	-0.00847478	3 Detraining down vs 2 Training	0.915549	0.10773	0.0156532	4 Retraining up vs 2 Training	0.00147237	4 Retraining up vs 2 Training	0.28638	1.10291	0.160253	4 Retraining up vs 3 Detraining	0.00994714	4 Retraining up vs 3 Detraining	5.21847	0.826301	0.844488	1
656647	cg16977700		0.0105664	4									14					0.0522416	-2.09697	-0.279346	2 Training down vs 1 Baseline	-0.0454283	2 Training down vs 1 Baseline	0.00809056	-3.0225	-0.402639	3 Detraining down vs 1 Baseline	-0.0643832	3 Detraining down vs 1 Baseline	0.00188047	-3.71534	-0.494935	4 Retraining down vs 1 Baseline	-0.078929	4 Retraining down vs 1 Baseline	0.368443	-0.925524	-0.123293	3 Detraining down vs 2 Training	-0.0189549	3 Detraining down vs 2 Training	0.125125	-1.61836	-0.215589	4 Retraining down vs 2 Training	-0.0335007	4 Retraining down vs 2 Training	0.498344	-0.692839	-0.0922959	4 Retraining down vs 3 Detraining	-0.0145458	4 Retraining down vs 3 Detraining	5.21537	0.694139	0.709839	1
290202	cg24872116	PTPRF	0.0105678	1		ENST00000467464.1	5'UTR	PTPRF					22;8;5		NM_130440;NM_002840	Body;Body	PTPRF;PTPRF	0.028476	-2.40776	-0.270207	2 Training down vs 1 Baseline	-0.0333313	2 Training down vs 1 Baseline	0.00938302	-2.95141	-0.331217	3 Detraining down vs 1 Baseline	-0.0409862	3 Detraining down vs 1 Baseline	0.00175227	-3.74878	-0.420701	4 Retraining down vs 1 Baseline	-0.0535792	4 Retraining down vs 1 Baseline	0.594178	-0.543649	-0.0610102	3 Detraining down vs 2 Training	-0.00765493	3 Detraining down vs 2 Training	0.198642	-1.34102	-0.150494	4 Retraining down vs 2 Training	-0.0202479	4 Retraining down vs 2 Training	0.436909	-0.797372	-0.089484	4 Retraining down vs 3 Detraining	-0.0125929	4 Retraining down vs 3 Detraining	5.21519	0.492606	0.503765	1
90040	cg08062206	TECPR2	0.0105725	14									39;2		NM_014844	Body	TECPR2	0.0113848	-2.85825	-0.41813	2 Training down vs 1 Baseline	-0.00992829	2 Training down vs 1 Baseline	0.0024372	-3.59256	-0.525552	3 Detraining down vs 1 Baseline	-0.0121544	3 Detraining down vs 1 Baseline	0.231617	-1.24344	-0.181902	4 Retraining down vs 1 Baseline	-0.00403942	4 Retraining down vs 1 Baseline	0.473384	-0.734312	-0.107422	3 Detraining down vs 2 Training	-0.00222615	3 Detraining down vs 2 Training	0.125897	1.61481	0.236229	4 Retraining up vs 2 Training	0.00588887	4 Retraining up vs 2 Training	0.0319912	2.34912	0.34365	4 Retraining up vs 3 Detraining	0.00811502	4 Retraining up vs 3 Detraining	5.21458	0.836955	0.856016	1
123210	cg00400096		0.0105757	11		ENST00000526978.1;ENST00000531210.1	3'UTR;3'UTR	RP11-124G5.3;RP11-124G5.3					35;28;27;21;11					0.00355792	-3.41343	-0.503014	2 Training down vs 1 Baseline	-0.00824379	2 Training down vs 1 Baseline	0.00927711	-2.95686	-0.435733	3 Detraining down vs 1 Baseline	-0.00693015	3 Detraining down vs 1 Baseline	0.334147	-0.995849	-0.146752	4 Retraining down vs 1 Baseline	-0.00210507	4 Retraining down vs 1 Baseline	0.65412	0.456565	0.0672811	3 Detraining up vs 2 Training	0.00131364	3 Detraining up vs 2 Training	0.0279242	2.41758	0.356262	4 Retraining up vs 2 Training	0.00613872	4 Retraining up vs 2 Training	0.0675229	1.96101	0.288981	4 Retraining up vs 3 Detraining	0.00482508	4 Retraining up vs 3 Detraining	5.21415	0.849228	0.86864	1
225498	cg18082914		0.0105815	20									28;1					0.00197937	-3.69107	-0.361714	2 Training down vs 1 Baseline	-0.0169567	2 Training down vs 1 Baseline	0.00727912	-3.07306	-0.301151	3 Detraining down vs 1 Baseline	-0.0135268	3 Detraining down vs 1 Baseline	0.0440457	-2.18575	-0.214197	4 Retraining down vs 1 Baseline	-0.00933888	4 Retraining down vs 1 Baseline	0.545267	0.618009	0.0605631	3 Detraining up vs 2 Training	0.00342989	3 Detraining up vs 2 Training	0.151728	1.50531	0.147517	4 Retraining up vs 2 Training	0.00761778	4 Retraining up vs 2 Training	0.388058	0.887306	0.0869535	4 Retraining up vs 3 Detraining	0.00418789	4 Retraining up vs 3 Detraining	5.21339	0.375499	0.384138	1
85865	cg20788387	RAD1	0.0105915	5		ENST00000382038.2;ENST00000341754.4;ENST00000512192.1;ENST00000336767.5;ENST00000336767	5'UTR;5'UTR;TSS1500;5'UTR;1stExon;1stExon;TSS200;TSS200;TSS200;TSS200;TSS200;TSS200;TSS	RAD1;RAD1;RAD1;BRIX1;BRIX1;RAD1;RAD1;BRIX1;BRIX1;RAD1;RAD1;RAD1;BRIX1;RAD1;BRIX1;BRIX1		Promoter_Associated	5:34914943-34916436	Island	11;1	chr5:34915293-34916240	NR_026591;NM_018321;NM_002853	TSS200;TSS200;TSS200	RAD1;BRIX1;RAD1	0.0175372	2.6481	0.227407	2 Training up vs 1 Baseline	0.00304312	2 Training up vs 1 Baseline	0.00226986	3.62623	0.311405	3 Detraining up vs 1 Baseline	0.00434555	3 Detraining up vs 1 Baseline	0.299363	1.0726	0.09211	4 Retraining up vs 1 Baseline	0.00121373	4 Retraining up vs 1 Baseline	0.342565	0.978139	0.0839982	3 Detraining up vs 2 Training	0.00130242	3 Detraining up vs 2 Training	0.134706	-1.5755	-0.135297	4 Retraining down vs 2 Training	-0.00182939	4 Retraining down vs 2 Training	0.0212465	-2.55364	-0.219295	4 Retraining down vs 3 Detraining	-0.00313182	4 Retraining down vs 3 Detraining	5.21207	0.288278	0.294984	1
656596	cg11408259		0.0105932	19									36					0.0116682	-2.84637	-0.397831	2 Training down vs 1 Baseline	-0.0670263	2 Training down vs 1 Baseline	0.0055374	-3.20345	-0.447739	3 Detraining down vs 1 Baseline	-0.0761927	3 Detraining down vs 1 Baseline	0.00295339	-3.50163	-0.489415	4 Retraining down vs 1 Baseline	-0.0827429	4 Retraining down vs 1 Baseline	0.7257	-0.357077	-0.0499078	3 Detraining down vs 2 Training	-0.00916644	3 Detraining down vs 2 Training	0.521616	-0.655252	-0.0915831	4 Retraining down vs 2 Training	-0.0157166	4 Retraining down vs 2 Training	0.769407	-0.298175	-0.0416753	4 Retraining down vs 3 Detraining	-0.00655016	4 Retraining down vs 3 Detraining	5.21185	0.763603	0.781402	1
748881	cg23483894	CTSW	0.0105979	11		ENST00000307886.3;ENST00000524681.1;ENST00000528419.1;ENST00000526034.1	TSS1500;TSS1500;TSS1500;TSS1500	CTSW;CTSW;CTSW;CTSW					0;9;35;45		NM_001335	TSS1500	CTSW	0.761316	-0.308991	-0.0263144	2 Training down vs 1 Baseline	-0.00214031	2 Training down vs 1 Baseline	0.00257327	-3.56685	-0.303761	3 Detraining down vs 1 Baseline	-0.025388	3 Detraining down vs 1 Baseline	0.185362	-1.384	-0.117864	4 Retraining down vs 1 Baseline	-0.00974283	4 Retraining down vs 1 Baseline	0.00493867	-3.25786	-0.277446	3 Detraining down vs 2 Training	-0.0232477	3 Detraining down vs 2 Training	0.298316	-1.07501	-0.09155	4 Retraining down vs 2 Training	-0.00760252	4 Retraining down vs 2 Training	0.0442934	2.18285	0.185896	4 Retraining up vs 3 Detraining	0.0156451	4 Retraining up vs 3 Detraining	5.21124	0.283463	0.290104	1
723364	cg08515484	LINC01446	0.0106061	7		ENST00000380970.2;ENST00000380970.2	1stExon;3'UTR	GS1-179L18.1;GS1-179L18.1					13		NR_038371	Body	LINC01446	0.0208458	-2.56304	-0.301851	2 Training down vs 1 Baseline	-0.0186584	2 Training down vs 1 Baseline	0.0022395	-3.63261	-0.427814	3 Detraining down vs 1 Baseline	-0.0277531	3 Detraining down vs 1 Baseline	0.00650106	-3.12703	-0.368271	4 Retraining down vs 1 Baseline	-0.0228595	4 Retraining down vs 1 Baseline	0.300687	-1.06956	-0.125963	3 Detraining down vs 2 Training	-0.00909463	3 Detraining down vs 2 Training	0.580588	-0.56398	-0.0664201	4 Retraining down vs 2 Training	-0.00420111	4 Retraining down vs 2 Training	0.620043	0.505583	0.0595427	4 Retraining up vs 3 Detraining	0.00489352	4 Retraining up vs 3 Detraining	5.21016	0.541982	0.554794	1
521003	cg12483310		0.010608	7														0.00653005	-3.1249	-0.373338	2 Training down vs 1 Baseline	-0.0324536	2 Training down vs 1 Baseline	0.00532001	-3.2225	-0.384998	3 Detraining down vs 1 Baseline	-0.0331118	3 Detraining down vs 1 Baseline	0.0042945	-3.32421	-0.39715	4 Retraining down vs 1 Baseline	-0.0348308	4 Retraining down vs 1 Baseline	0.923463	-0.097599	-0.0116603	3 Detraining down vs 2 Training	-0.000658131	3 Detraining down vs 2 Training	0.84453	-0.199312	-0.0238122	4 Retraining down vs 2 Training	-0.00237714	4 Retraining down vs 2 Training	0.920248	-0.101713	-0.0121518	4 Retraining down vs 3 Detraining	-0.00171901	4 Retraining down vs 3 Detraining	5.20992	0.557729	0.570941	1
122161	cg02885007	HOXD9	0.0106279	2	DMR	ENST00000249499.6;ENST00000553241.1;ENST00000553241.1;ENST00000440016.2	1stExon;1stExon;5'UTR;3'UTR	HOXD9;HOXD9;HOXD9;HOXD-AS2		Unclassified_Cell_type_specific	2:176986834-176988441	Island		chr2:176986424-176988291	NM_014213	1stExon	HOXD9	0.0337394	2.32218	0.168299	2 Training up vs 1 Baseline	0.00182409	2 Training up vs 1 Baseline	0.00415389	3.34001	0.242065	3 Detraining up vs 1 Baseline	0.00264579	3 Detraining up vs 1 Baseline	0.786745	0.275121	0.0199392	4 Retraining up vs 1 Baseline	0.000210188	4 Retraining up vs 1 Baseline	0.323906	1.01783	0.0737664	3 Detraining up vs 2 Training	0.0008217	3 Detraining up vs 2 Training	0.0574417	-2.04706	-0.14836	4 Retraining down vs 2 Training	-0.0016139	4 Retraining down vs 2 Training	0.00740461	-3.06489	-0.222126	4 Retraining down vs 3 Detraining	-0.0024356	4 Retraining down vs 3 Detraining	5.20731	0.205137	0.210102	1
133446	cg16714273	DUSP15	0.0106308	20		ENST00000398083.1;ENST00000459848.1;ENST00000486996.1;ENST00000398084.2;ENST00000493115	5'UTR;3'UTR;5'UTR;5'UTR;3'UTR	DUSP15;DUSP15;DUSP15;DUSP15;DUSP15				N_Shelf	14;49	chr20:30457907-30458712	NM_001012644;NM_177991;NM_080611	5'UTR;5'UTR;Body	DUSP15;DUSP15;DUSP15	0.0283477	-2.41003	-0.216128	2 Training down vs 1 Baseline	-0.00999569	2 Training down vs 1 Baseline	0.00137574	-3.86346	-0.34647	3 Detraining down vs 1 Baseline	-0.0168727	3 Detraining down vs 1 Baseline	0.0193125	-2.60072	-0.233229	4 Retraining down vs 1 Baseline	-0.0111184	4 Retraining down vs 1 Baseline	0.165437	-1.45343	-0.130342	3 Detraining down vs 2 Training	-0.00687704	3 Detraining down vs 2 Training	0.851163	-0.190695	-0.0171013	4 Retraining down vs 2 Training	-0.00112275	4 Retraining down vs 2 Training	0.224778	1.26274	0.113241	4 Retraining up vs 3 Detraining	0.00575429	4 Retraining up vs 3 Detraining	5.20693	0.314067	0.32169	1
349715	cg24797066		0.0106453	20					chr20:48406938-48406938				2;1					0.00688584	-3.09959	-0.271969	2 Training down vs 1 Baseline	-0.0452783	2 Training down vs 1 Baseline	0.00589799	-3.17342	-0.278448	3 Detraining down vs 1 Baseline	-0.0463575	3 Detraining down vs 1 Baseline	0.00381685	-3.38013	-0.296585	4 Retraining down vs 1 Baseline	-0.0496935	4 Retraining down vs 1 Baseline	0.942057	-0.073835	-0.00647855	3 Detraining down vs 2 Training	-0.00107927	3 Detraining down vs 2 Training	0.782653	-0.280547	-0.0246162	4 Retraining down vs 2 Training	-0.00441529	4 Retraining down vs 2 Training	0.838843	-0.206712	-0.0181376	4 Retraining down vs 3 Detraining	-0.00333601	4 Retraining down vs 3 Detraining	5.20504	0.30055	0.307958	1
