## Supplementary material for "Human skeletal muscle possesses an epigenetic memory of high intensity interval training": Suppl. File S1 (part 21 of 38)

### Sheet: Detraining vs Baseline (continued)
Column #	Probeset ID	Gene Symbol	p-value(Condition)	CHR	DMR	GencodeCompV12_Accession	GencodeCompV12_Group	GencodeCompV12_NAME	Phantom5_Enhancers	Regulatory_Feature_Group	Regulatory_Feature_Name	Relation_to_UCSC_CpG_Island	SNP_DISTANCE	UCSC_CpG_Islands_Name	UCSC_RefGene_Accession	UCSC_RefGene_Group	UCSC_RefGene_Name	p-value(2 Training vs. 1 Baseline)	T(2 Training vs. 1 Baseline)	Difference(2 Training vs. 1 Baseline)	Difference(2 Training vs. 1 Baseline) (Description)	Beta Difference(2 Training vs. 1 Baseline)	Beta Difference(2 Training vs. 1 Baseline) (Description)	p-value(3 Detraining vs. 1 Baseline)	T(3 Detraining vs. 1 Baseline)	Difference(3 Detraining vs. 1 Baseline)	Difference(3 Detraining vs. 1 Baseline) (Description)	Beta Difference(3 Detraining vs. 1 Baseline)	Beta Difference(3 Detraining vs. 1 Baseline) (Description)	p-value(4 Retraining vs. 1 Baseline)	T(4 Retraining vs. 1 Baseline)	Difference(4 Retraining vs. 1 Baseline)	Difference(4 Retraining vs. 1 Baseline) (Description)	Beta Difference(4 Retraining vs. 1 Baseline)	Beta Difference(4 Retraining vs. 1 Baseline) (Description)	p-value(3 Detraining vs. 2 Training)	T(3 Detraining vs. 2 Training)	Difference(3 Detraining vs. 2 Training)	Difference(3 Detraining vs. 2 Training) (Description)	Beta Difference(3 Detraining vs. 2 Training)	Beta Difference(3 Detraining vs. 2 Training) (Description)	p-value(4 Retraining vs. 2 Training)	T(4 Retraining vs. 2 Training)	Difference(4 Retraining vs. 2 Training)	Difference(4 Retraining vs. 2 Training) (Description)	Beta Difference(4 Retraining vs. 2 Training)	Beta Difference(4 Retraining vs. 2 Training) (Description)	p-value(4 Retraining vs. 3 Detraining)	T(4 Retraining vs. 3 Detraining)	Difference(4 Retraining vs. 3 Detraining)	Difference(4 Retraining vs. 3 Detraining) (Description)	Beta Difference(4 Retraining vs. 3 Detraining)	Beta Difference(4 Retraining vs. 3 Detraining) (Description)	F(Condition)	SS(Condition)	SS(Error)	F(Error)
790213	cg06705095		0.0106489	17								N_Shelf	6;2	chr17:29885900-29887377				0.00949919	-2.94549	-0.385793	2 Training down vs 1 Baseline	-0.019503	2 Training down vs 1 Baseline	0.00207526	-3.66867	-0.480513	3 Detraining down vs 1 Baseline	-0.0240157	3 Detraining down vs 1 Baseline	0.0131936	-2.78688	-0.365018	4 Retraining down vs 1 Baseline	-0.0183624	4 Retraining down vs 1 Baseline	0.480012	-0.723174	-0.0947195	3 Detraining down vs 2 Training	-0.00451273	3 Detraining down vs 2 Training	0.875956	0.158616	0.0207751	4 Retraining up vs 2 Training	0.00114057	4 Retraining up vs 2 Training	0.390946	0.881789	0.115495	4 Retraining up vs 3 Detraining	0.0056533	4 Retraining up vs 3 Detraining	5.20457	0.669637	0.686204	1
582260	cg15965070	PCBP4	0.0106519	3		ENST00000498822.1;ENST00000395013.3;ENST00000471358.1;ENST00000322099.7;ENST00000461554	3'UTR;5'UTR;3'UTR;5'UTR;5'UTR;5'UTR;5'UTR;5'UTR;5'UTR;5'UTR;5'UTR;5'UTR;5'UTR;5'UTR;TSS	PCBP4;PCBP4;PCBP4;PCBP4;PCBP4;PCBP4;PCBP4;PCBP4;PCBP4;PCBP4;PCBP4;PCBP4;PCBP4;PCBP4;PCB					44		NM_033010;NM_020418;NM_033008;NM_001174100	5'UTR;5'UTR;5'UTR;5'UTR	PCBP4;PCBP4;PCBP4;PCBP4	0.143798	-1.53714	-0.112315	2 Training down vs 1 Baseline	-0.0191043	2 Training down vs 1 Baseline	0.0052644	-3.2275	-0.235826	3 Detraining down vs 1 Baseline	-0.0403603	3 Detraining down vs 1 Baseline	0.00330785	-3.44795	-0.251934	4 Retraining down vs 1 Baseline	-0.0431749	4 Retraining down vs 1 Baseline	0.110344	-1.69036	-0.123511	3 Detraining down vs 2 Training	-0.021256	3 Detraining down vs 2 Training	0.0741158	-1.91081	-0.139619	4 Retraining down vs 2 Training	-0.0240706	4 Retraining down vs 2 Training	0.828307	-0.220452	-0.016108	4 Retraining down vs 3 Detraining	-0.00281462	4 Retraining down vs 3 Detraining	5.20417	0.208384	0.213556	1
539220	cg06997272		0.0106584	5									28					0.659671	0.448692	0.0627156	2 Training up vs 1 Baseline	0.00690441	2 Training up vs 1 Baseline	0.00656651	-3.12225	-0.43641	3 Detraining down vs 1 Baseline	-0.0491046	3 Detraining down vs 1 Baseline	0.747166	-0.327998	-0.0458457	4 Retraining down vs 1 Baseline	-0.00623188	4 Retraining down vs 1 Baseline	0.00255113	-3.57094	-0.499126	3 Detraining down vs 2 Training	-0.056009	3 Detraining down vs 2 Training	0.448673	-0.77669	-0.108561	4 Retraining down vs 2 Training	-0.0131363	4 Retraining down vs 2 Training	0.0129946	2.79425	0.390565	4 Retraining up vs 3 Detraining	0.0428727	4 Retraining up vs 3 Detraining	5.20334	0.762427	0.781476	1
414823	cg08429263	CSAD	0.0106668	12		ENST00000475890.1;ENST00000550908.1;ENST00000548129.1	3'UTR;TSS200;3'UTR	CSAD;RP11-1136G11.8;RP11-1136G11.7		Unclassified	12:53552952-53553629		14;26;32;35;47		NM_001244706;NM_001244705;NM_015989	Body;Body;Body	CSAD;CSAD;CSAD	0.00205379	-3.67359	-0.637159	2 Training down vs 1 Baseline	-0.0314316	2 Training down vs 1 Baseline	0.0082284	-3.01441	-0.522828	3 Detraining down vs 1 Baseline	-0.0272339	3 Detraining down vs 1 Baseline	0.0175546	-2.64761	-0.45921	4 Retraining down vs 1 Baseline	-0.0247678	4 Retraining down vs 1 Baseline	0.519153	0.659185	0.114331	3 Detraining up vs 2 Training	0.00419773	3 Detraining up vs 2 Training	0.320163	1.02598	0.177949	4 Retraining up vs 2 Training	0.00666378	4 Retraining up vs 2 Training	0.718577	0.366797	0.0636183	4 Retraining up vs 3 Detraining	0.00246605	4 Retraining up vs 3 Detraining	5.20224	1.17372	1.2033	1
785070	cg23721029	THCAT158	0.0106719	17		ENST00000575039.1;ENST00000576345.1	3'UTR;TSS1500	RP11-290H9.4;RP11-290H9.4					51;15;1		NR_110881;NR_110880;NM_000212	Body;Body;Body	THCAT158;THCAT158;ITGB3	0.00426826	-3.32712	-0.479864	2 Training down vs 1 Baseline	-0.0402542	2 Training down vs 1 Baseline	0.00980507	-2.93025	-0.422624	3 Detraining down vs 1 Baseline	-0.0363424	3 Detraining down vs 1 Baseline	0.00407112	-3.34955	-0.483099	4 Retraining down vs 1 Baseline	-0.0407556	4 Retraining down vs 1 Baseline	0.696707	0.396869	0.0572396	3 Detraining up vs 2 Training	0.00391176	3 Detraining up vs 2 Training	0.982381	-0.0224312	-0.0032352	4 Retraining down vs 2 Training	-0.00050143	4 Retraining down vs 2 Training	0.680572	-0.419301	-0.0604748	4 Retraining down vs 3 Detraining	-0.00441319	4 Retraining down vs 3 Detraining	5.20158	0.811511	0.832067	1
707878	cg09987517	WDR46	0.0106749	6		ENST00000489905.1;ENST00000467874.1;ENST00000473611.1;ENST00000461951.1	3'UTR;TSS1500;TSS1500;TSS1500	WDR46;WDR46;WDR46;WDR46				S_Shelf	0;9;42	chr6:33244677-33245554	NM_005452;NM_001164267	Body;Body	WDR46;WDR46	0.263722	-1.15834	-0.103523	2 Training down vs 1 Baseline	-0.0053509	2 Training down vs 1 Baseline	0.00485716	-3.26576	-0.291867	3 Detraining down vs 1 Baseline	-0.0164963	3 Detraining down vs 1 Baseline	0.00520245	-3.23313	-0.28895	4 Retraining down vs 1 Baseline	-0.0161082	4 Retraining down vs 1 Baseline	0.0512091	-2.10742	-0.188344	3 Detraining down vs 2 Training	-0.0111454	3 Detraining down vs 2 Training	0.0544978	-2.07478	-0.185427	4 Retraining down vs 2 Training	-0.0107573	4 Retraining down vs 2 Training	0.974368	0.0326369	0.00291681	4 Retraining up vs 3 Detraining	0.000388145	4 Retraining up vs 3 Detraining	5.20118	0.311575	0.319492	1
62434	cg18013056		0.0107037	8									48;44;42;32;2					0.906231	0.119674	0.0196615	2 Training up vs 1 Baseline	0.00334557	2 Training up vs 1 Baseline	0.0040375	-3.35349	-0.550951	3 Detraining down vs 1 Baseline	-0.0909619	3 Detraining down vs 1 Baseline	0.377659	-0.9074	-0.149079	4 Retraining down vs 1 Baseline	-0.0252885	4 Retraining down vs 1 Baseline	0.00313638	-3.47316	-0.570612	3 Detraining down vs 2 Training	-0.0943074	3 Detraining down vs 2 Training	0.319663	-1.02707	-0.16874	4 Retraining down vs 2 Training	-0.028634	4 Retraining down vs 2 Training	0.0263785	2.44609	0.401872	4 Retraining up vs 3 Detraining	0.0656734	4 Retraining up vs 3 Detraining	5.19744	1.05216	1.07967	1
286642	cg12126859		0.0107074	8						Unclassified_Cell_type_specific	8:335192-335353		1					0.0414229	-2.2174	-0.214939	2 Training down vs 1 Baseline	-0.0368058	2 Training down vs 1 Baseline	0.00301801	-3.49138	-0.338429	3 Detraining down vs 1 Baseline	-0.0575428	3 Detraining down vs 1 Baseline	0.00414033	-3.34156	-0.323907	4 Retraining down vs 1 Baseline	-0.0548804	4 Retraining down vs 1 Baseline	0.220867	-1.27398	-0.12349	3 Detraining down vs 2 Training	-0.020737	3 Detraining down vs 2 Training	0.27753	-1.12416	-0.108968	4 Retraining down vs 2 Training	-0.0180747	4 Retraining down vs 2 Training	0.882779	0.149819	0.0145224	4 Retraining up vs 3 Detraining	0.00266233	4 Retraining up vs 3 Detraining	5.19696	0.366229	0.375839	1
744432	cg07252933		0.0107104	6		ENST00000573382.1;ENST00000576476.1	TSS1500;TSS1500	RP1-302G2.5;RP1-302G2.5				N_Shelf	46;41;32;9	chr6:44187186-44187400				0.0238881	-2.49553	-0.339308	2 Training down vs 1 Baseline	-0.0560475	2 Training down vs 1 Baseline	0.00728249	-3.07284	-0.417802	3 Detraining down vs 1 Baseline	-0.0693918	3 Detraining down vs 1 Baseline	0.00208099	-3.66736	-0.498637	4 Retraining down vs 1 Baseline	-0.0826933	4 Retraining down vs 1 Baseline	0.571767	-0.577308	-0.0784943	3 Detraining down vs 2 Training	-0.0133443	3 Detraining down vs 2 Training	0.258419	-1.17183	-0.15933	4 Retraining down vs 2 Training	-0.0266457	4 Retraining down vs 2 Training	0.560475	-0.594525	-0.0808353	4 Retraining down vs 3 Detraining	-0.0133014	4 Retraining down vs 3 Detraining	5.19657	0.720511	0.739472	1
548641	cg25873764	AGBL1	0.0107192	15									2		NM_152336	Body	AGBL1	0.00339767	-3.43526	-0.528485	2 Training down vs 1 Baseline	-0.0820763	2 Training down vs 1 Baseline	0.00576186	-3.18454	-0.489914	3 Detraining down vs 1 Baseline	-0.0763031	3 Detraining down vs 1 Baseline	0.00869199	-2.98813	-0.459698	4 Retraining down vs 1 Baseline	-0.0703003	4 Retraining down vs 1 Baseline	0.805222	0.25072	0.0385711	3 Detraining up vs 2 Training	0.00577319	3 Detraining up vs 2 Training	0.660776	0.447128	0.0687868	4 Retraining up vs 2 Training	0.011776	4 Retraining up vs 2 Training	0.846763	0.196409	0.0302157	4 Retraining up vs 3 Detraining	0.00600281	4 Retraining up vs 3 Detraining	5.19543	0.922208	0.946686	1
380185	cg24560898	INPP5A	0.0107338	10		ENST00000487614.1	5'UTR	INPP5A					0;27		NM_005539	Body	INPP5A	0.00408394	-3.34806	-0.259045	2 Training down vs 1 Baseline	-0.00975041	2 Training down vs 1 Baseline	0.00392427	-3.36697	-0.260508	3 Detraining down vs 1 Baseline	-0.00977889	3 Detraining down vs 1 Baseline	0.0117327	-2.84371	-0.220023	4 Retraining down vs 1 Baseline	-0.00807077	4 Retraining down vs 1 Baseline	0.985145	-0.0189116	-0.00146322	3 Detraining down vs 2 Training	-2.84791e-05	3 Detraining down vs 2 Training	0.620889	0.504352	0.0390225	4 Retraining up vs 2 Training	0.00167965	4 Retraining up vs 2 Training	0.607962	0.523263	0.0404858	4 Retraining up vs 3 Detraining	0.00170813	4 Retraining up vs 3 Detraining	5.19354	0.233179	0.239455	1
597118	cg14588411	SRI	0.0107648	7		ENST00000419179.1;ENST00000488015.1;ENST00000486860.1;ENST00000457606.1;ENST00000265729	TSS1500;TSS1500;TSS1500;TSS1500;TSS1500;3'UTR	SRI;SRI;SRI;SRI;SRI;SRI		Promoter_Associated	7:87848874-87850561	S_Shore	14;41	chr7:87849003-87849594	NM_198901;NM_003130	Body;TSS1500	SRI;SRI	0.00626679	-3.14452	-0.67829	2 Training down vs 1 Baseline	-0.0925502	2 Training down vs 1 Baseline	0.00455547	-3.29622	-0.71101	3 Detraining down vs 1 Baseline	-0.0944468	3 Detraining down vs 1 Baseline	0.00538087	-3.21709	-0.693943	4 Retraining down vs 1 Baseline	-0.093988	4 Retraining down vs 1 Baseline	0.881326	-0.151692	-0.0327207	3 Detraining down vs 2 Training	-0.00189664	3 Detraining down vs 2 Training	0.943049	-0.0725687	-0.0156534	4 Retraining down vs 2 Training	-0.00143782	4 Retraining down vs 2 Training	0.937916	0.0791233	0.0170673	4 Retraining up vs 3 Detraining	0.000458816	4 Retraining up vs 3 Detraining	5.18955	1.81097	1.86115	1
147839	cg09842237		0.0107692	16								Island	24	chr16:51189800-51190260				0.302141	1.06624	0.183218	2 Training up vs 1 Baseline	0.00457629	2 Training up vs 1 Baseline	0.00149892	3.82279	0.656892	3 Detraining up vs 1 Baseline	0.0197536	3 Detraining up vs 1 Baseline	0.127895	1.60569	0.275916	4 Retraining up vs 1 Baseline	0.00866953	4 Retraining up vs 1 Baseline	0.0140437	2.75655	0.473674	3 Detraining up vs 2 Training	0.0151773	3 Detraining up vs 2 Training	0.597002	0.539454	0.0926975	4 Retraining up vs 2 Training	0.00409324	4 Retraining up vs 2 Training	0.0414476	-2.21709	-0.380976	4 Retraining down vs 3 Detraining	-0.0110841	4 Retraining down vs 3 Detraining	5.18898	1.14914	1.1811	1
4475	cg03458590		0.0108014	12		ENST00000543206.1;ENST00000536141.1	5'UTR;TSS200	RP11-320N7.2;RP11-320N7.2					1;40					0.00690977	-3.09793	-0.545241	2 Training down vs 1 Baseline	-0.0418999	2 Training down vs 1 Baseline	0.00235245	-3.60932	-0.635246	3 Detraining down vs 1 Baseline	-0.0513547	3 Detraining down vs 1 Baseline	0.0163995	-2.68094	-0.471849	4 Retraining down vs 1 Baseline	-0.0379711	4 Retraining down vs 1 Baseline	0.616065	-0.511386	-0.0900048	3 Detraining down vs 2 Training	-0.00945488	3 Detraining down vs 2 Training	0.682224	0.416993	0.0733915	4 Retraining up vs 2 Training	0.00392873	4 Retraining up vs 2 Training	0.367006	0.928379	0.163396	4 Retraining up vs 3 Detraining	0.0133836	4 Retraining up vs 3 Detraining	5.18484	1.20457	1.23906	1
752101	cg18947840		0.0108272	11									7					0.00312527	-3.47484	-0.417341	2 Training down vs 1 Baseline	-0.0282892	2 Training down vs 1 Baseline	0.00825942	-3.0126	-0.361825	3 Detraining down vs 1 Baseline	-0.0234157	3 Detraining down vs 1 Baseline	0.00696494	-3.09413	-0.371617	4 Retraining down vs 1 Baseline	-0.0241047	4 Retraining down vs 1 Baseline	0.650134	0.462238	0.0555165	3 Detraining up vs 2 Training	0.0048735	3 Detraining up vs 2 Training	0.708427	0.380708	0.0457244	4 Retraining up vs 2 Training	0.00418448	4 Retraining up vs 2 Training	0.936031	-0.0815307	-0.00979214	4 Retraining down vs 3 Detraining	-0.000689018	4 Retraining down vs 3 Detraining	5.18153	0.560573	0.576996	1
191549	cg08189340	MYLK	0.0108318	3		ENST00000514623.1;ENST00000464489.1;ENST00000360367.5	3'UTR;3'UTR;3'UTR	MYLK;MYLK;MYLK		Unclassified	3:123441674-123443490				NM_053025;NM_053026;NM_053028;NM_053027	Body;Body;Body;Body	MYLK;MYLK;MYLK;MYLK	0.309267	-1.05012	-0.1851	2 Training down vs 1 Baseline	-0.00681249	2 Training down vs 1 Baseline	0.00238929	-3.60196	-0.634902	3 Detraining down vs 1 Baseline	-0.0258317	3 Detraining down vs 1 Baseline	0.0174231	-2.65129	-0.467332	4 Retraining down vs 1 Baseline	-0.020139	4 Retraining down vs 1 Baseline	0.0213236	-2.55184	-0.449802	3 Detraining down vs 2 Training	-0.0190192	3 Detraining down vs 2 Training	0.128895	-1.60118	-0.282232	4 Retraining down vs 2 Training	-0.0133265	4 Retraining down vs 2 Training	0.355914	0.950668	0.16757	4 Retraining up vs 3 Detraining	0.00569274	4 Retraining up vs 3 Detraining	5.18095	1.20727	1.24278	1
68075	cg17627617	PAQR9	0.0108415	3	DMR	ENST00000497652.1;ENST00000478823.1;ENST00000492509.1;ENST00000493825.1;ENST00000340634	TSS1500;TSS1500;TSS1500;TSS1500;TSS1500	RP11-372E1.6;RP11-372E1.6;PAQR9;RP11-372E1.6;PAQR9		Unclassified_Cell_type_specific	3:142682186-142682870	Island	44;38	chr3:142681137-142683268	NM_198504	TSS1500	PAQR9	0.27095	1.14028	0.091449	2 Training up vs 1 Baseline	0.00224736	2 Training up vs 1 Baseline	0.00160119	3.7915	0.304072	3 Detraining up vs 1 Baseline	0.00813071	3 Detraining up vs 1 Baseline	0.276847	1.12582	0.0902886	4 Retraining up vs 1 Baseline	0.00235456	4 Retraining up vs 1 Baseline	0.0174259	2.65122	0.212623	3 Detraining up vs 2 Training	0.00588335	3 Detraining up vs 2 Training	0.988635	-0.0144683	-0.00116034	4 Retraining down vs 2 Training	0.0001072	4 Retraining up vs 2 Training	0.0169188	-2.66568	-0.213783	4 Retraining down vs 3 Detraining	-0.00577615	4 Retraining down vs 3 Detraining	5.1797	0.24986	0.257271	1
137143	cg18211611		0.0108721	1		ENST00000535251.1	3'UTR	RALGPS2					34					0.0117683	-2.84224	-0.316621	2 Training down vs 1 Baseline	-0.0512606	2 Training down vs 1 Baseline	0.00655194	-3.12331	-0.347931	3 Detraining down vs 1 Baseline	-0.0557805	3 Detraining down vs 1 Baseline	0.0027544	-3.53465	-0.393754	4 Retraining down vs 1 Baseline	-0.062719	4 Retraining down vs 1 Baseline	0.782264	-0.281064	-0.0313101	3 Detraining down vs 2 Training	-0.00451993	3 Detraining down vs 2 Training	0.498609	-0.692406	-0.0771329	4 Retraining down vs 2 Training	-0.0114584	4 Retraining down vs 2 Training	0.686279	-0.411342	-0.0458228	4 Retraining down vs 3 Detraining	-0.00693849	4 Retraining down vs 3 Detraining	5.17579	0.481721	0.496384	1
161593	cg16525157	SMG9	0.0108871	19											NM_019108	Body	SMG9	0.212326	-1.29908	-0.0905001	2 Training down vs 1 Baseline	-0.0152188	2 Training down vs 1 Baseline	0.00506125	-3.24621	-0.226146	3 Detraining down vs 1 Baseline	-0.0385303	3 Detraining down vs 1 Baseline	0.00440561	-3.31209	-0.230736	4 Retraining down vs 1 Baseline	-0.0393544	4 Retraining down vs 1 Baseline	0.0692913	-1.94713	-0.135646	3 Detraining down vs 2 Training	-0.0233115	3 Detraining down vs 2 Training	0.0612548	-2.01301	-0.140236	4 Retraining down vs 2 Training	-0.0241356	4 Retraining down vs 2 Training	0.948285	-0.0658862	-0.00458995	4 Retraining down vs 3 Detraining	-0.000824153	4 Retraining down vs 3 Detraining	5.17388	0.188324	0.194128	1
700768	cg18893694		0.0108985	22		ENST00000354451.2;ENST00000509460.2	5'UTR;5'UTR	CRYBB2P1;CRYBB2P1					0;1;31;38					0.00231444	-3.61703	-0.614249	2 Training down vs 1 Baseline	-0.0693299	2 Training down vs 1 Baseline	0.008831	-2.98052	-0.506156	3 Detraining down vs 1 Baseline	-0.0562508	3 Detraining down vs 1 Baseline	0.0119905	-2.8332	-0.481138	4 Retraining down vs 1 Baseline	-0.0536196	4 Retraining down vs 1 Baseline	0.533447	0.636508	0.108093	3 Detraining up vs 2 Training	0.0130792	3 Detraining up vs 2 Training	0.44459	0.783829	0.133111	4 Retraining up vs 2 Training	0.0157103	4 Retraining up vs 2 Training	0.884719	0.147322	0.0250184	4 Retraining up vs 3 Detraining	0.00263114	4 Retraining up vs 3 Detraining	5.17244	1.11877	1.15357	1
390815	cg18779948	SLCO2B1	0.0108986	11		ENST00000526839.1;ENST00000341411.4;ENST00000532236.1;ENST00000454962.2;ENST00000526660	TSS200;5'UTR;5'UTR;5'UTR;5'UTR	SLCO2B1;SLCO2B1;SLCO2B1;SLCO2B1;SLCO2B1					0;1;31;34;41		NM_001145212;NM_007256;NM_001145211	Body;Body;Body	SLCO2B1;SLCO2B1;SLCO2B1	0.00216772	-3.64803	-0.643016	2 Training down vs 1 Baseline	-0.0413173	2 Training down vs 1 Baseline	0.00782337	-3.03857	-0.53559	3 Detraining down vs 1 Baseline	-0.0334317	3 Detraining down vs 1 Baseline	0.086417	-1.82698	-0.32203	4 Retraining down vs 1 Baseline	-0.0192645	4 Retraining down vs 1 Baseline	0.550779	0.609456	0.107425	3 Detraining up vs 2 Training	0.00788558	3 Detraining up vs 2 Training	0.0873509	1.82105	0.320986	4 Retraining up vs 2 Training	0.0220528	4 Retraining up vs 2 Training	0.243257	1.2116	0.213561	4 Retraining up vs 3 Detraining	0.0141672	4 Retraining up vs 3 Detraining	5.17242	1.20526	1.24276	1
565329	cg08506606		0.0108988	10		ENST00000417559.1;ENST00000417559.1	3'UTR;1stExon	RP11-137H2.4;RP11-137H2.4		Promoter_Associated	10:82295233-82296677	Island	42;29;25	chr10:82295501-82296192				0.00221476	-3.63787	-0.289057	2 Training down vs 1 Baseline	-0.0498544	2 Training down vs 1 Baseline	0.00904493	-2.96903	-0.235913	3 Detraining down vs 1 Baseline	-0.0406661	3 Detraining down vs 1 Baseline	0.0130879	-2.79078	-0.22175	4 Retraining down vs 1 Baseline	-0.0383255	4 Retraining down vs 1 Baseline	0.513136	0.668835	0.0531442	3 Detraining up vs 2 Training	0.00918825	3 Detraining up vs 2 Training	0.409439	0.847087	0.0673078	4 Retraining up vs 2 Training	0.0115289	4 Retraining up vs 2 Training	0.860762	0.178252	0.0141635	4 Retraining up vs 3 Detraining	0.0023406	4 Retraining up vs 3 Detraining	5.17239	0.244921	0.252542	1
357236	cg01587268		0.0109213	8									46					0.00722263	-3.07678	-0.41382	2 Training down vs 1 Baseline	-0.0521275	2 Training down vs 1 Baseline	0.00337135	-3.43894	-0.462531	3 Detraining down vs 1 Baseline	-0.0597174	3 Detraining down vs 1 Baseline	0.222985	-1.26787	-0.170526	4 Retraining down vs 1 Baseline	-0.0197027	4 Retraining down vs 1 Baseline	0.721968	-0.362165	-0.0487104	3 Detraining down vs 2 Training	-0.0075899	3 Detraining down vs 2 Training	0.0892938	1.80891	0.243294	4 Retraining up vs 2 Training	0.0324248	4 Retraining up vs 2 Training	0.0453131	2.17107	0.292005	4 Retraining up vs 3 Detraining	0.0400147	4 Retraining up vs 3 Detraining	5.16955	0.701366	0.723587	1
42494	cg20435284	SBNO2	0.0109237	19		ENST00000361757.2	5'UTR	SBNO2				N_Shelf	32	chr19:1168576-1169139	NM_014963	5'UTR	SBNO2	0.0311602	-2.36242	-0.200704	2 Training down vs 1 Baseline	-0.00459901	2 Training down vs 1 Baseline	0.00390544	-3.36925	-0.286242	3 Detraining down vs 1 Baseline	-0.00670289	3 Detraining down vs 1 Baseline	0.713598	-0.373611	-0.0317409	4 Retraining down vs 1 Baseline	-0.000755417	4 Retraining down vs 1 Baseline	0.328998	-1.00684	-0.0855379	3 Detraining down vs 2 Training	-0.00210388	3 Detraining down vs 2 Training	0.064104	1.98881	0.168963	4 Retraining up vs 2 Training	0.00384359	4 Retraining up vs 2 Training	0.0085569	2.99564	0.254501	4 Retraining up vs 3 Detraining	0.00594747	4 Retraining up vs 3 Detraining	5.16924	0.279825	0.288708	1
530738	cg14037001	MYO9B	0.0109284	19		ENST00000319396.5	5'UTR	MYO9B					27		NM_001130065;NM_004145	Body;Body	MYO9B;MYO9B	0.00337947	-3.4378	-0.612425	2 Training down vs 1 Baseline	-0.0523444	2 Training down vs 1 Baseline	0.0083821	-3.00554	-0.535419	3 Detraining down vs 1 Baseline	-0.0449896	3 Detraining down vs 1 Baseline	0.00631132	-3.14115	-0.559577	4 Retraining down vs 1 Baseline	-0.0460315	4 Retraining down vs 1 Baseline	0.671317	0.432267	0.0770058	3 Detraining up vs 2 Training	0.00735484	3 Detraining up vs 2 Training	0.770545	0.296656	0.0528476	4 Retraining up vs 2 Training	0.00631287	4 Retraining up vs 2 Training	0.893821	-0.135611	-0.0241582	4 Retraining down vs 3 Detraining	-0.00104197	4 Retraining down vs 3 Detraining	5.16864	1.23021	1.26941	1
164998	cg10048927	GREB1L	0.0109339	18		ENST00000400483.4	3'UTR	GREB1L					18		NM_001142966	Body	GREB1L	0.0244347	-2.48427	-0.425083	2 Training down vs 1 Baseline	-0.0536843	2 Training down vs 1 Baseline	0.00272677	-3.53942	-0.60563	3 Detraining down vs 1 Baseline	-0.0781768	3 Detraining down vs 1 Baseline	0.452043	-0.770826	-0.131896	4 Retraining down vs 1 Baseline	-0.0157463	4 Retraining down vs 1 Baseline	0.307031	-1.05515	-0.180546	3 Detraining down vs 2 Training	-0.0244925	3 Detraining down vs 2 Training	0.105935	1.71345	0.293188	4 Retraining up vs 2 Training	0.037938	4 Retraining up vs 2 Training	0.0136999	2.7686	0.473734	4 Retraining up vs 3 Detraining	0.0624305	4 Retraining up vs 3 Detraining	5.16794	1.13482	1.17114	1
659394	cg13422823	AP3D1	0.0109539	19									3;19;20;39;40		NM_001261826;NM_003938	Body;Body	AP3D1;AP3D1	0.187828	-1.37583	-0.134415	2 Training down vs 1 Baseline	-0.0209468	2 Training down vs 1 Baseline	0.00132402	-3.88164	-0.379225	3 Detraining down vs 1 Baseline	-0.060411	3 Detraining down vs 1 Baseline	0.107746	-1.70386	-0.166463	4 Retraining down vs 1 Baseline	-0.0260703	4 Retraining down vs 1 Baseline	0.0233994	-2.5058	-0.24481	3 Detraining down vs 2 Training	-0.0394642	3 Detraining down vs 2 Training	0.747143	-0.32803	-0.0320476	4 Retraining down vs 2 Training	-0.0051235	4 Retraining down vs 2 Training	0.0447306	2.17777	0.212762	4 Retraining up vs 3 Detraining	0.0343407	4 Retraining up vs 3 Detraining	5.16542	0.369769	0.38179	1
511249	cg24568842	CH25H	0.0109807	10	DMR	ENST00000371852.2	TSS200	CH25H		Unclassified_Cell_type_specific	10:90966407-90968075	N_Shore	5	chr10:90967555-90967900	NM_003956	TSS200	CH25H	0.0100797	2.91696	0.394014	2 Training up vs 1 Baseline	0.0102206	2 Training up vs 1 Baseline	0.00286967	3.51524	0.474828	3 Detraining up vs 1 Baseline	0.0128835	3 Detraining up vs 1 Baseline	0.247632	1.19993	0.162083	4 Retraining up vs 1 Baseline	0.00370795	4 Retraining up vs 1 Baseline	0.558027	0.598281	0.080814	3 Detraining up vs 2 Training	0.00266296	3 Detraining up vs 2 Training	0.105266	-1.71703	-0.231931	4 Retraining down vs 2 Training	-0.00651262	4 Retraining down vs 2 Training	0.0341996	-2.31531	-0.312745	4 Retraining down vs 3 Detraining	-0.00917557	4 Retraining down vs 3 Detraining	5.16203	0.706389	0.729831	1
523953	cg20451705	CCDC88C	0.0109835	14		ENST00000334448.5;ENST00000556726.1	3'UTR;3'UTR	CCDC88C;CCDC88C					23		NM_001080414	Body	CCDC88C	0.0242881	-2.48727	-0.278475	2 Training down vs 1 Baseline	-0.0402504	2 Training down vs 1 Baseline	0.00146681	-3.83305	-0.42915	3 Detraining down vs 1 Baseline	-0.0635336	3 Detraining down vs 1 Baseline	0.125215	-1.61795	-0.181146	4 Retraining down vs 1 Baseline	-0.026439	4 Retraining down vs 1 Baseline	0.197133	-1.34579	-0.150675	3 Detraining down vs 2 Training	-0.0232832	3 Detraining down vs 2 Training	0.397526	0.86932	0.0973293	4 Retraining up vs 2 Training	0.0138114	4 Retraining up vs 2 Training	0.0416081	2.21511	0.248004	4 Retraining up vs 3 Detraining	0.0370947	4 Retraining up vs 3 Detraining	5.16169	0.485267	0.501404	1
367358	cg10384036	EHD1	0.0109938	11		ENST00000320631.3;ENST00000359393.2;ENST00000484846.1	3'UTR;3'UTR;3'UTR	EHD1;EHD1;EHD1		Unclassified	11:64621052-64621729	Island	15;12;11;4;2	chr11:64621207-64622246	NM_001282445;NM_001282444;NM_006795	3'UTR;3'UTR;3'UTR	EHD1;EHD1;EHD1	0.00574212	-3.18617	-0.28501	2 Training down vs 1 Baseline	-0.0453669	2 Training down vs 1 Baseline	0.00541138	-3.2144	-0.287535	3 Detraining down vs 1 Baseline	-0.0459064	3 Detraining down vs 1 Baseline	0.00516652	-3.23642	-0.289505	4 Retraining down vs 1 Baseline	-0.0463985	4 Retraining down vs 1 Baseline	0.977828	-0.0282292	-0.00252516	3 Detraining down vs 2 Training	-0.000539505	3 Detraining down vs 2 Training	0.960547	-0.050248	-0.00449479	4 Retraining down vs 2 Training	-0.0010316	4 Retraining down vs 2 Training	0.982705	-0.0220188	-0.00196963	4 Retraining down vs 3 Detraining	-0.000492096	4 Retraining down vs 3 Detraining	5.16039	0.309688	0.320067	1
401165	cg18070841	LOXL2	0.0110268	8		ENST00000517420.1;ENST00000523833.1;ENST00000519692.1	5'UTR;3'UTR;5'UTR	RP11-177H13.2;LOXL2;RP11-177H13.2					43;33;20;2		NM_002318;NR_038323	Body;Body	LOXL2;LOC100507156	0.00870038	-2.98767	-0.514502	2 Training down vs 1 Baseline	-0.0319727	2 Training down vs 1 Baseline	0.00213821	-3.65452	-0.62934	3 Detraining down vs 1 Baseline	-0.0410838	3 Detraining down vs 1 Baseline	0.0166213	-2.67437	-0.460549	4 Retraining down vs 1 Baseline	-0.0300422	4 Retraining down vs 1 Baseline	0.51437	-0.66685	-0.114837	3 Detraining down vs 2 Training	-0.00911105	3 Detraining down vs 2 Training	0.758099	0.313302	0.0539532	4 Retraining up vs 2 Training	0.00193056	4 Retraining up vs 2 Training	0.3416	0.980152	0.168791	4 Retraining up vs 3 Detraining	0.0110416	4 Retraining up vs 3 Detraining	5.15624	1.14684	1.18623	1
56954	cg08941714	TUBA1A	0.0110298	12		ENST00000549554.1;ENST00000295766.5;ENST00000301071.7;ENST00000301071.7;ENST00000548363	1stExon;TSS200;1stExon;5'UTR;TSS200;TSS200;TSS200;TSS200;TSS200;TSS200;TSS200;5'UTR	TUBA1C;TUBA1A;TUBA1A;TUBA1A;TUBA1A;TUBA1A;TUBA1A;TUBA1A;TUBA1A;TUBA1A;TUBA1A;TUBA1C		Promoter_Associated	12:49581583-49583539	Island	40;36	chr12:49582096-49582881	NM_006009	TSS200	TUBA1A	0.0111623	2.86778	0.141402	2 Training up vs 1 Baseline	0.0024791	2 Training up vs 1 Baseline	0.0018446	3.72446	0.183642	3 Detraining up vs 1 Baseline	0.00327247	3 Detraining up vs 1 Baseline	0.0922357	1.79096	0.0883068	4 Retraining up vs 1 Baseline	0.00150065	4 Retraining up vs 1 Baseline	0.404275	0.856671	0.04224	3 Detraining up vs 2 Training	0.000793372	3 Detraining up vs 2 Training	0.297526	-1.07683	-0.0530952	4 Retraining down vs 2 Training	-0.000978449	4 Retraining down vs 2 Training	0.0710677	-1.9335	-0.0953352	4 Retraining down vs 3 Detraining	-0.00177182	4 Retraining down vs 3 Detraining	5.15586	0.0940114	0.0972475	1
320637	cg00986910		0.0110585	3														0.119585	-1.64445	-0.211231	2 Training down vs 1 Baseline	-0.0357428	2 Training down vs 1 Baseline	0.00129801	-3.89105	-0.49981	3 Detraining down vs 1 Baseline	-0.0838435	3 Detraining down vs 1 Baseline	0.0423224	-2.20634	-0.283407	4 Retraining down vs 1 Baseline	-0.0481001	4 Retraining down vs 1 Baseline	0.0391323	-2.2466	-0.288578	3 Detraining down vs 2 Training	-0.0481007	3 Detraining down vs 2 Training	0.581975	-0.561893	-0.0721758	4 Retraining down vs 2 Training	-0.0123574	4 Retraining down vs 2 Training	0.111447	1.68471	0.216403	4 Retraining up vs 3 Detraining	0.0357433	4 Retraining up vs 3 Detraining	5.15227	0.637581	0.659987	1
254962	cg21800290	THBS3	0.0110673	1		ENST00000447623.1;ENST00000454348.1;ENST00000436772.1;ENST00000430312.1;ENST00000541576	5'UTR;5'UTR;5'UTR;TSS1500;5'UTR;TSS200;TSS200;3'UTR;5'UTR	RP11-263K19.4;RP11-263K19.4;RP11-263K19.4;RP11-263K19.4;THBS3;RP11-263K19.4;THBS3;THBS3					50;37;19;2;1		NR_045553;NM_007112;NM_001252608;NM_001252607	Body;Body;Body;Body	THBS3;THBS3;THBS3;THBS3	0.0457076	-2.16658	-0.167846	2 Training down vs 1 Baseline	-0.0272867	2 Training down vs 1 Baseline	0.00497509	-3.25437	-0.252117	3 Detraining down vs 1 Baseline	-0.0411643	3 Detraining down vs 1 Baseline	0.00275729	-3.53415	-0.273792	4 Retraining down vs 1 Baseline	-0.0449033	4 Retraining down vs 1 Baseline	0.292807	-1.08778	-0.0842709	3 Detraining down vs 2 Training	-0.0138776	3 Detraining down vs 2 Training	0.190352	-1.36757	-0.105946	4 Retraining down vs 2 Training	-0.0176166	4 Retraining down vs 2 Training	0.783226	-0.279786	-0.0216751	4 Retraining down vs 3 Detraining	-0.00373904	4 Retraining down vs 3 Detraining	5.15117	0.231867	0.240067	1
555802	cg14123303	KCTD10	0.0110838	12		ENST00000542954.1;ENST00000540355.1;ENST00000535546.1;ENST00000540089.1;ENST00000545759	5'UTR;TSS1500;TSS1500;TSS1500;TSS200;3'UTR;3'UTR;5'UTR	KCTD10;KCTD10;KCTD10;KCTD10;KCTD10;KCTD10;KCTD10;KCTD10					0;16		NM_031954	Body	KCTD10	0.25756	-1.17404	-0.146532	2 Training down vs 1 Baseline	-0.00752634	2 Training down vs 1 Baseline	0.001893	-3.71219	-0.46332	3 Detraining down vs 1 Baseline	-0.0265261	3 Detraining down vs 1 Baseline	0.43915	-0.793406	-0.0990252	4 Retraining down vs 1 Baseline	-0.00551718	4 Retraining down vs 1 Baseline	0.0219217	-2.53815	-0.316788	3 Detraining down vs 2 Training	-0.0189998	3 Detraining down vs 2 Training	0.708483	0.380631	0.0475067	4 Retraining up vs 2 Training	0.00200915	4 Retraining up vs 2 Training	0.0100415	2.91879	0.364295	4 Retraining up vs 3 Detraining	0.0210089	4 Retraining up vs 3 Detraining	5.14911	0.601581	0.623105	1
422317	cg20268689		0.0110903	2					chr2:20431248-20431248				34					0.0141162	-2.75404	-0.342849	2 Training down vs 1 Baseline	-0.0504331	2 Training down vs 1 Baseline	0.00350545	-3.42047	-0.425812	3 Detraining down vs 1 Baseline	-0.0637618	3 Detraining down vs 1 Baseline	0.00457247	-3.29445	-0.410124	4 Retraining down vs 1 Baseline	-0.0616454	4 Retraining down vs 1 Baseline	0.514637	-0.666422	-0.0829625	3 Detraining down vs 2 Training	-0.0133287	3 Detraining down vs 2 Training	0.596361	-0.540404	-0.0672746	4 Retraining down vs 2 Training	-0.0112122	4 Retraining down vs 2 Training	0.901288	0.126018	0.0156879	4 Retraining up vs 3 Detraining	0.00211648	4 Retraining up vs 3 Detraining	5.14829	0.598398	0.619905	1
599647	cg13206631	WWC1	0.0110959	5		ENST00000524093.1	TSS1500	WWC1					45		NM_001161661;NM_001161662;NM_015238	Body;Body;Body	WWC1;WWC1;WWC1	0.208087	-1.31184	-0.198474	2 Training down vs 1 Baseline	-0.0263951	2 Training down vs 1 Baseline	0.00172952	-3.75497	-0.568107	3 Detraining down vs 1 Baseline	-0.0770203	3 Detraining down vs 1 Baseline	0.3777	-0.907321	-0.137273	4 Retraining down vs 1 Baseline	-0.0180286	4 Retraining down vs 1 Baseline	0.0265347	-2.44314	-0.369634	3 Detraining down vs 2 Training	-0.0506253	3 Detraining down vs 2 Training	0.691191	0.404514	0.0612008	4 Retraining up vs 2 Training	0.00836648	4 Retraining up vs 2 Training	0.0116375	2.84765	0.430834	4 Retraining up vs 3 Detraining	0.0589917	4 Retraining up vs 3 Detraining	5.1476	0.883718	0.915605	1
508442	cg24749564	SLC38A9	0.0110965	5		ENST00000505708.1;ENST00000539768.1;ENST00000515159.1;ENST00000508124.1	3'UTR;3'UTR;3'UTR;3'UTR	SLC38A9;SLC38A9;SLC38A9;SLC38A9					41;1		NM_173514	Body	SLC38A9	0.00501817	-3.25027	-0.602176	2 Training down vs 1 Baseline	-0.0673784	2 Training down vs 1 Baseline	0.00959573	-2.94063	-0.544809	3 Detraining down vs 1 Baseline	-0.0616359	3 Detraining down vs 1 Baseline	0.00387621	-3.37282	-0.62488	4 Retraining down vs 1 Baseline	-0.069616	4 Retraining down vs 1 Baseline	0.760833	0.309637	0.0573663	3 Detraining up vs 2 Training	0.00574247	3 Detraining up vs 2 Training	0.903991	-0.122548	-0.0227044	4 Retraining down vs 2 Training	-0.00223761	4 Retraining down vs 2 Training	0.671375	-0.432185	-0.0800707	4 Retraining down vs 3 Detraining	-0.00798007	4 Retraining down vs 3 Detraining	5.14752	1.32516	1.37299	1
745545	cg22039287	RIT2	0.0110995	18		ENST00000326695.3;ENST00000282028.4	TSS1500;TSS1500	RIT2;RIT2					8;2		NM_002930	TSS1500	RIT2	0.0404331	-2.22983	-0.300654	2 Training down vs 1 Baseline	-0.0330942	2 Training down vs 1 Baseline	0.00122945	-3.91682	-0.528114	3 Detraining down vs 1 Baseline	-0.061649	3 Detraining down vs 1 Baseline	0.0536185	-2.08333	-0.280901	4 Retraining down vs 1 Baseline	-0.0303034	4 Retraining down vs 1 Baseline	0.111002	-1.68699	-0.227461	3 Detraining down vs 2 Training	-0.0285548	3 Detraining down vs 2 Training	0.885356	0.1465	0.019753	4 Retraining up vs 2 Training	0.0027908	4 Retraining up vs 2 Training	0.0854009	1.83349	0.247214	4 Retraining up vs 3 Detraining	0.0313456	4 Retraining up vs 3 Detraining	5.14715	0.701807	0.727193	1
789853	cg02737005	INTS8	0.0111096	8		ENST00000520845.1;ENST00000523321.1;ENST00000524333.1;ENST00000523206.1	TSS200;5'UTR;3'UTR;3'UTR	INTS8;INTS8;INTS8;INTS8							NR_073445;NR_073444;NM_017864	Body;Body;Body	INTS8;INTS8;INTS8	0.0803437	-1.86694	-0.139442	2 Training down vs 1 Baseline	-0.00760956	2 Training down vs 1 Baseline	0.0012632	-3.90396	-0.291586	3 Detraining down vs 1 Baseline	-0.0164852	3 Detraining down vs 1 Baseline	0.0368824	-2.27687	-0.17006	4 Retraining down vs 1 Baseline	-0.00946125	4 Retraining down vs 1 Baseline	0.0585434	-2.03702	-0.152145	3 Detraining down vs 2 Training	-0.00887563	3 Detraining down vs 2 Training	0.687289	-0.409936	-0.0306181	4 Retraining down vs 2 Training	-0.00185169	4 Retraining down vs 2 Training	0.12325	1.62708	0.121527	4 Retraining up vs 3 Detraining	0.00702394	4 Retraining up vs 3 Detraining	5.1459	0.215302	0.223144	1
48789	cg02851212	ADARB2	0.0111211	10									2;6;20;34		NM_018702	Body	ADARB2	0.00222559	-3.63556	-0.671336	2 Training down vs 1 Baseline	-0.0552673	2 Training down vs 1 Baseline	0.00681823	-3.1043	-0.573235	3 Detraining down vs 1 Baseline	-0.0470358	3 Detraining down vs 1 Baseline	0.0455821	-2.16801	-0.400341	4 Retraining down vs 1 Baseline	-0.0353439	4 Retraining down vs 1 Baseline	0.602536	0.531261	0.0981018	3 Detraining up vs 2 Training	0.00823152	3 Detraining up vs 2 Training	0.161609	1.46755	0.270995	4 Retraining up vs 2 Training	0.0199234	4 Retraining up vs 2 Training	0.363043	0.936288	0.172893	4 Retraining up vs 3 Detraining	0.0116919	4 Retraining up vs 3 Detraining	5.14446	1.31565	1.36395	1
688533	cg02370917	TERF2	0.0111298	16		ENST00000569542.1;ENST00000569611.1;ENST00000567841.1	3'UTR;3'UTR;3'UTR	TERF2;TERF2;TERF2							NM_005652	Body	TERF2	0.00272222	-3.54021	-0.545557	2 Training down vs 1 Baseline	-0.0573641	2 Training down vs 1 Baseline	0.0090696	-2.96772	-0.457335	3 Detraining down vs 1 Baseline	-0.0465454	3 Detraining down vs 1 Baseline	0.00884921	-2.97953	-0.459155	4 Retraining down vs 1 Baseline	-0.0486783	4 Retraining down vs 1 Baseline	0.574948	0.572489	0.0882222	3 Detraining up vs 2 Training	0.0108187	3 Detraining up vs 2 Training	0.582782	0.560681	0.0864026	4 Retraining up vs 2 Training	0.00868586	4 Retraining up vs 2 Training	0.990725	-0.0118076	-0.00181959	4 Retraining down vs 3 Detraining	-0.00213286	4 Retraining down vs 3 Detraining	5.14339	0.916079	0.949909	1
185417	cg23547181	HSF1	0.0111313	8		ENST00000527328.1;ENST00000532338.1;ENST00000532338.1;ENST00000528199.1;ENST00000528199	TSS1500;1stExon;5'UTR;1stExon;5'UTR;1stExon;5'UTR;1stExon;5'UTR;5'UTR	HSF1;HSF1;HSF1;HSF1;HSF1;HSF1;HSF1;HSF1;HSF1;HSF1					0;5;35		NM_005526	Body	HSF1	0.0118172	-2.84024	-0.456861	2 Training down vs 1 Baseline	-0.0330151	2 Training down vs 1 Baseline	0.00185554	-3.72166	-0.59864	3 Detraining down vs 1 Baseline	-0.0445874	3 Detraining down vs 1 Baseline	0.0180331	-2.63442	-0.423754	4 Retraining down vs 1 Baseline	-0.0293073	4 Retraining down vs 1 Baseline	0.391141	-0.881418	-0.141779	3 Detraining down vs 2 Training	-0.0115723	3 Detraining down vs 2 Training	0.839526	0.205822	0.033107	4 Retraining up vs 2 Training	0.00370778	4 Retraining up vs 2 Training	0.293039	1.08724	0.174886	4 Retraining up vs 3 Detraining	0.0152801	4 Retraining up vs 3 Detraining	5.1432	0.998052	1.03495	1
14546	cg20904111		0.0111528	7								Island	6	chr7:1451120-1451402				0.37478	-0.91303	-0.0849042	2 Training down vs 1 Baseline	-0.00140035	2 Training down vs 1 Baseline	0.0021769	-3.64603	-0.33905	3 Detraining down vs 1 Baseline	-0.00618067	3 Detraining down vs 1 Baseline	0.497964	-0.693462	-0.0644862	4 Retraining down vs 1 Baseline	-0.00109768	4 Retraining down vs 1 Baseline	0.01474	-2.733	-0.254146	3 Detraining down vs 2 Training	-0.00478032	3 Detraining down vs 2 Training	0.828985	0.219568	0.020418	4 Retraining up vs 2 Training	0.000302672	4 Retraining up vs 2 Training	0.00936039	2.95257	0.274564	4 Retraining up vs 3 Detraining	0.00508299	4 Retraining up vs 3 Detraining	5.14053	0.333394	0.345898	1
346766	cg07773475	KRT14	0.0111655	17		ENST00000441550.2;ENST00000476662.1	TSS1500;TSS1500	KRT14;KRT14					1		NM_000526	Body	KRT14	0.00914356	-2.96382	-0.414493	2 Training down vs 1 Baseline	-0.0609471	2 Training down vs 1 Baseline	0.00357865	-3.41067	-0.476985	3 Detraining down vs 1 Baseline	-0.0697906	3 Detraining down vs 1 Baseline	0.00580779	-3.18076	-0.444831	4 Retraining down vs 1 Baseline	-0.065797	4 Retraining down vs 1 Baseline	0.660973	-0.446849	-0.0624921	3 Detraining down vs 2 Training	-0.00884358	3 Detraining down vs 2 Training	0.831001	-0.216935	-0.0303385	4 Retraining down vs 2 Training	-0.00484991	4 Retraining down vs 2 Training	0.821072	0.229914	0.0321536	4 Retraining up vs 3 Detraining	0.00399367	4 Retraining up vs 3 Detraining	5.13896	0.753816	0.782328	1
566783	cg03099295		0.0111666	12		ENST00000549155.1	5'UTR	ANO4				S_Shore	16	chr12:101109863-101111622				0.0148549	-2.72922	-0.454449	2 Training down vs 1 Baseline	-0.0289372	2 Training down vs 1 Baseline	0.00420548	-3.33415	-0.555178	3 Detraining down vs 1 Baseline	-0.0341042	3 Detraining down vs 1 Baseline	0.00376723	-3.38634	-0.563867	4 Retraining down vs 1 Baseline	-0.0350541	4 Retraining down vs 1 Baseline	0.553706	-0.604934	-0.100729	3 Detraining down vs 2 Training	-0.00516705	3 Detraining down vs 2 Training	0.520447	-0.657117	-0.109418	4 Retraining down vs 2 Training	-0.00611695	4 Retraining down vs 2 Training	0.959028	-0.0521835	-0.00868921	4 Retraining down vs 3 Detraining	-0.000949898	4 Retraining down vs 3 Detraining	5.13882	1.06861	1.10906	1
608865	cg07050626	HCCA2	0.0111684	11						Unclassified_Cell_type_specific	11:1714322-1715877	Island	47;9	chr11:1715761-1716002	NM_053005	Body	HCCA2	0.0900852	-1.80403	-0.163178	2 Training down vs 1 Baseline	-0.0250575	2 Training down vs 1 Baseline	0.00238384	-3.60304	-0.325902	3 Detraining down vs 1 Baseline	-0.0505078	3 Detraining down vs 1 Baseline	0.00723188	-3.07617	-0.278245	4 Retraining down vs 1 Baseline	-0.0428336	4 Retraining down vs 1 Baseline	0.090905	-1.79901	-0.162724	3 Detraining down vs 2 Training	-0.0254502	3 Detraining down vs 2 Training	0.221503	-1.27214	-0.115067	4 Retraining down vs 2 Training	-0.0177761	4 Retraining down vs 2 Training	0.605509	0.526875	0.0476568	4 Retraining up vs 3 Detraining	0.00767412	4 Retraining up vs 3 Detraining	5.13861	0.315313	0.327262	1
747697	cg26870567	SLC5A11	0.0112086	16		ENST00000347898.3;ENST00000488922.2;ENST00000545376.1;ENST00000569520.1;ENST00000568579	5'UTR;5'UTR;5'UTR;5'UTR;5'UTR;5'UTR;5'UTR;5'UTR;5'UTR	SLC5A11;SLC5A11;SLC5A11;SLC5A11;SLC5A11;SLC5A11;SLC5A11;SLC5A11;SLC5A11					36		NM_052944	5'UTR	SLC5A11	0.0214339	-2.54929	-0.424149	2 Training down vs 1 Baseline	-0.0334277	2 Training down vs 1 Baseline	0.00143051	-3.84494	-0.639718	3 Detraining down vs 1 Baseline	-0.0546205	3 Detraining down vs 1 Baseline	0.0781927	-1.88174	-0.313082	4 Retraining down vs 1 Baseline	-0.0238224	4 Retraining down vs 1 Baseline	0.213479	-1.29565	-0.215568	3 Detraining down vs 2 Training	-0.0211928	3 Detraining down vs 2 Training	0.513931	0.667556	0.111067	4 Retraining up vs 2 Training	0.00960529	4 Retraining up vs 2 Training	0.0672477	1.9632	0.326636	4 Retraining up vs 3 Detraining	0.0307981	4 Retraining up vs 3 Detraining	5.13364	1.06582	1.10728	1
5567	cg02084758		0.0112118	17		ENST00000453134.2	5'UTR	RBFOX3					45;32;30;18					0.0690368	-1.94911	-0.196402	2 Training down vs 1 Baseline	-0.00388213	2 Training down vs 1 Baseline	0.00343487	-3.4301	-0.345634	3 Detraining down vs 1 Baseline	-0.00737561	3 Detraining down vs 1 Baseline	0.804044	-0.25227	-0.02542	4 Retraining down vs 1 Baseline	-0.000411677	4 Retraining down vs 1 Baseline	0.158031	-1.481	-0.149232	3 Detraining down vs 2 Training	-0.00349348	3 Detraining down vs 2 Training	0.109092	1.69684	0.170982	4 Retraining up vs 2 Training	0.00347046	4 Retraining up vs 2 Training	0.00584361	3.17783	0.320214	4 Retraining up vs 3 Detraining	0.00696393	4 Retraining up vs 3 Detraining	5.13325	0.390906	0.406143	1
586700	cg09702461	DAPP1	0.0112129	4		ENST00000507994.1	5'UTR	DAPP1					1;4;26		NM_001306151;NM_014395	Body;Body	DAPP1;DAPP1	0.175381	-1.41797	-0.2126	2 Training down vs 1 Baseline	-0.0122688	2 Training down vs 1 Baseline	0.00223902	-3.63271	-0.544662	3 Detraining down vs 1 Baseline	-0.037653	3 Detraining down vs 1 Baseline	0.0119286	-2.8357	-0.425164	4 Retraining down vs 1 Baseline	-0.0271838	4 Retraining down vs 1 Baseline	0.0416378	-2.21474	-0.332062	3 Detraining down vs 2 Training	-0.0253842	3 Detraining down vs 2 Training	0.175451	-1.41773	-0.212564	4 Retraining down vs 2 Training	-0.0149149	4 Retraining down vs 2 Training	0.437114	0.797009	0.119498	4 Retraining up vs 3 Detraining	0.0104692	4 Retraining up vs 3 Detraining	5.13311	0.865436	0.899193	1
181590	cg20985201	C15orf27	0.0112203	15		ENST00000484722.1	3'UTR	C15orf27					46		NM_152335	Body	C15orf27	0.00237403	-3.605	-0.443069	2 Training down vs 1 Baseline	-0.0255999	2 Training down vs 1 Baseline	0.00808136	-3.02304	-0.371544	3 Detraining down vs 1 Baseline	-0.0207083	3 Detraining down vs 1 Baseline	0.0146828	-2.73489	-0.33613	4 Retraining down vs 1 Baseline	-0.0185133	4 Retraining down vs 1 Baseline	0.568708	0.581953	0.0715244	3 Detraining up vs 2 Training	0.0048916	3 Detraining up vs 2 Training	0.397111	0.870102	0.106939	4 Retraining up vs 2 Training	0.00708653	4 Retraining up vs 2 Training	0.776932	0.288149	0.0354146	4 Retraining up vs 3 Detraining	0.00219493	4 Retraining up vs 3 Detraining	5.1322	0.58143	0.604217	1
44773	cg24024661	HMHA1	0.0112208	19		ENST00000539243.1	ExonBnd	HMHA1		Promoter_Associated	19:1074369-1075290	N_Shore	18	chr19:1074726-1075071	NM_012292	Body	HMHA1	0.0122041	-2.82466	-0.418638	2 Training down vs 1 Baseline	-0.0532601	2 Training down vs 1 Baseline	0.00836836	-3.00632	-0.445562	3 Detraining down vs 1 Baseline	-0.0554234	3 Detraining down vs 1 Baseline	0.00248822	-3.58276	-0.530995	4 Retraining down vs 1 Baseline	-0.067104	4 Retraining down vs 1 Baseline	0.858125	-0.181668	-0.0269247	3 Detraining down vs 2 Training	-0.00216328	3 Detraining down vs 2 Training	0.459412	-0.758102	-0.112357	4 Retraining down vs 2 Training	-0.0138439	4 Retraining down vs 2 Training	0.572343	-0.576434	-0.0854323	4 Retraining down vs 3 Detraining	-0.0116806	4 Retraining down vs 3 Detraining	5.13214	0.845482	0.878628	1
543216	cg23330204		0.0112311	6	RDMR							S_Shore	17;12	chr6:91320890-91321219				0.00391412	-3.3682	-0.458238	2 Training down vs 1 Baseline	-0.0348466	2 Training down vs 1 Baseline	0.00748567	-3.05968	-0.416264	3 Detraining down vs 1 Baseline	-0.0314423	3 Detraining down vs 1 Baseline	0.273349	-1.13437	-0.154329	4 Retraining down vs 1 Baseline	-0.0100986	4 Retraining down vs 1 Baseline	0.761667	0.308521	0.0419737	3 Detraining up vs 2 Training	0.00340436	3 Detraining up vs 2 Training	0.0401193	2.23383	0.303909	4 Retraining up vs 2 Training	0.024748	4 Retraining up vs 2 Training	0.0721548	1.92531	0.261935	4 Retraining up vs 3 Detraining	0.0213436	4 Retraining up vs 3 Detraining	5.13087	0.71226	0.740365	1
706053	cg25671217	IST1	0.0112366	16		ENST00000573861.1;ENST00000335106.1	TSS200;3'UTR	RP11-498D10.6;PKD1L3					27		NM_014761;NM_001270978;NM_001270977;NM_001270979;NM_001270975;NM_001270976;NM_181536	3'UTR;3'UTR;3'UTR;3'UTR;3'UTR;3'UTR;Body	IST1;IST1;IST1;IST1;IST1;IST1;PKD1L3	0.00225693	-3.62894	-0.413041	2 Training down vs 1 Baseline	-0.0289279	2 Training down vs 1 Baseline	0.00730446	-3.0714	-0.349582	3 Detraining down vs 1 Baseline	-0.0244964	3 Detraining down vs 1 Baseline	0.0231923	-2.51022	-0.28571	4 Retraining down vs 1 Baseline	-0.0194819	4 Retraining down vs 1 Baseline	0.584874	0.557542	0.0634587	3 Detraining up vs 2 Training	0.00443149	3 Detraining up vs 2 Training	0.279775	1.11872	0.127331	4 Retraining up vs 2 Training	0.00944599	4 Retraining up vs 2 Training	0.582452	0.561177	0.0638725	4 Retraining up vs 3 Detraining	0.0050145	4 Retraining up vs 3 Detraining	5.13019	0.498451	0.518188	1
30901	cg03576123	PTDSS2	0.0112478	11		ENST00000527325.1;ENST00000531520.1;ENST00000526878.1	TSS200;3'UTR;5'UTR	PTDSS2;PTDSS2;PTDSS2				S_Shore	0;1;9;10;30;51	chr11:484870-485620	NM_030783	Body	PTDSS2	0.0434633	-2.19262	-0.475942	2 Training down vs 1 Baseline	-0.00401299	2 Training down vs 1 Baseline	0.00221996	-3.63676	-0.789413	3 Detraining down vs 1 Baseline	-0.00761535	3 Detraining down vs 1 Baseline	0.00702232	-3.09021	-0.670778	4 Retraining down vs 1 Baseline	-0.0060624	4 Retraining down vs 1 Baseline	0.167998	-1.44413	-0.313471	3 Detraining down vs 2 Training	-0.00360236	3 Detraining down vs 2 Training	0.382712	-0.897591	-0.194836	4 Retraining down vs 2 Training	-0.00204941	4 Retraining down vs 2 Training	0.592234	0.546543	0.118635	4 Retraining up vs 3 Detraining	0.00155295	4 Retraining up vs 3 Detraining	5.12882	1.81242	1.88469	1
505145	cg19418009	RSG1	0.0112532	1		ENST00000375599.2;ENST00000488510.1	TSS1500;TSS1500	RSG1;RSG1				S_Shore		chr1:16563544-16563799	NM_030907	TSS1500	RSG1	0.00503311	-3.24886	-0.326717	2 Training down vs 1 Baseline	-0.0268435	2 Training down vs 1 Baseline	0.00991065	-2.9251	-0.294159	3 Detraining down vs 1 Baseline	-0.0242016	3 Detraining down vs 1 Baseline	0.00391676	-3.36788	-0.338686	4 Retraining down vs 1 Baseline	-0.0280496	4 Retraining down vs 1 Baseline	0.750317	0.323755	0.032558	3 Detraining up vs 2 Training	0.00264186	3 Detraining up vs 2 Training	0.906736	-0.119027	-0.0119698	4 Retraining down vs 2 Training	-0.00120612	4 Retraining down vs 2 Training	0.663851	-0.442782	-0.0445278	4 Retraining down vs 3 Detraining	-0.00384798	4 Retraining down vs 3 Detraining	5.12816	0.388959	0.404521	1
398226	cg17755352	GPR144	0.0112557	9		ENST00000439837.2	5'UTR	GPR144				Island		chr9:127215291-127216022	NM_001161808	Body	GPR144	0.00690111	3.09853	0.471292	2 Training up vs 1 Baseline	0.0207238	2 Training up vs 1 Baseline	0.00681097	3.10481	0.472247	3 Detraining up vs 1 Baseline	0.0203327	3 Detraining up vs 1 Baseline	0.00387265	3.37325	0.513078	4 Retraining up vs 1 Baseline	0.0224125	4 Retraining up vs 1 Baseline	0.99507	0.00627593	0.00095458	3 Detraining up vs 2 Training	-0.000391135	3 Detraining down vs 2 Training	0.787045	0.274723	0.0417859	4 Retraining up vs 2 Training	0.00168871	4 Retraining up vs 2 Training	0.791786	0.268447	0.0408313	4 Retraining up vs 3 Detraining	0.00207985	4 Retraining up vs 3 Detraining	5.12785	0.889746	0.9254	1
470951	cg20740485	COL13A1	0.0112714	10						Unclassified_Cell_type_specific	10:71660860-71662215		5;9;37		NM_080798;NM_080809;NM_080800;NM_080811;NM_080810;NM_080799;NM_080813;NM_005203;NM_0808	Body;Body;Body;Body;Body;Body;Body;Body;Body;Body;Body;Body;Body;Body;Body;Body;Body;Bo	COL13A1;COL13A1;COL13A1;COL13A1;COL13A1;COL13A1;COL13A1;COL13A1;COL13A1;COL13A1;COL13A1	0.00663051	-3.11762	-0.371885	2 Training down vs 1 Baseline	-0.0535543	2 Training down vs 1 Baseline	0.00269133	-3.54561	-0.422938	3 Detraining down vs 1 Baseline	-0.0618408	3 Detraining down vs 1 Baseline	0.0147013	-2.73428	-0.326158	4 Retraining down vs 1 Baseline	-0.0465686	4 Retraining down vs 1 Baseline	0.674361	-0.427994	-0.0510533	3 Detraining down vs 2 Training	-0.00828646	3 Detraining down vs 2 Training	0.706513	0.38334	0.0457267	4 Retraining up vs 2 Training	0.00698568	4 Retraining up vs 2 Training	0.429079	0.811334	0.09678	4 Retraining up vs 3 Detraining	0.0152721	4 Retraining up vs 3 Detraining	5.12594	0.547023	0.569156	1
218037	cg17082640		0.0112727	8									22;26;43					0.00532932	-3.22167	-0.488851	2 Training down vs 1 Baseline	-0.0494069	2 Training down vs 1 Baseline	0.0029042	-3.50958	-0.532538	3 Detraining down vs 1 Baseline	-0.0546138	3 Detraining down vs 1 Baseline	0.0774807	-1.88672	-0.286287	4 Retraining down vs 1 Baseline	-0.0276427	4 Retraining down vs 1 Baseline	0.777113	-0.287908	-0.0436867	3 Detraining down vs 2 Training	-0.00520691	3 Detraining down vs 2 Training	0.200576	1.33495	0.202564	4 Retraining up vs 2 Training	0.0217642	4 Retraining up vs 2 Training	0.124154	1.62286	0.246251	4 Retraining up vs 3 Detraining	0.0269711	4 Retraining up vs 3 Detraining	5.12578	0.885141	0.920982	1
408725	cg22250413	THBS2	0.0112845	6		ENST00000444188.1;ENST00000488355.1	5'UTR;TSS200	XXyac-YX65C7_A.2;THBS2				S_Shore	17	chr6:169622297-169622520	NM_003247	Body	THBS2	0.00589835	-3.17339	-0.384235	2 Training down vs 1 Baseline	-0.0291976	2 Training down vs 1 Baseline	0.00642867	-3.13236	-0.379267	3 Detraining down vs 1 Baseline	-0.0279711	3 Detraining down vs 1 Baseline	0.00461607	-3.28994	-0.398347	4 Retraining down vs 1 Baseline	-0.0298676	4 Retraining down vs 1 Baseline	0.967782	0.0410269	0.00496755	3 Detraining up vs 2 Training	0.00122643	3 Detraining up vs 2 Training	0.908666	-0.116551	-0.014112	4 Retraining down vs 2 Training	-0.000670028	4 Retraining down vs 2 Training	0.876761	-0.157578	-0.0190795	4 Retraining down vs 3 Detraining	-0.00189645	4 Retraining down vs 3 Detraining	5.12432	0.563435	0.586416	1
628707	cg17113968	DNAJC17	0.0112931	15		ENST00000561110.1;ENST00000559238.1;ENST00000558727.1;ENST00000344320.6;ENST00000559319	3'UTR;3'UTR;3'UTR;TSS1500;TSS1500	DNAJC17;DNAJC17;DNAJC17;C15orf62;C15orf62		Gene_Associated	15:41060977-41062235		1;15;36		NM_018163;NM_001130448	Body;TSS1500	DNAJC17;C15orf62	0.00540561	-3.21491	-0.248993	2 Training down vs 1 Baseline	-0.0418262	2 Training down vs 1 Baseline	0.00912726	-2.96468	-0.229613	3 Detraining down vs 1 Baseline	-0.0387156	3 Detraining down vs 1 Baseline	0.00389218	-3.37087	-0.261072	4 Retraining down vs 1 Baseline	-0.0437994	4 Retraining down vs 1 Baseline	0.805595	0.250229	0.0193801	3 Detraining up vs 2 Training	0.00311067	3 Detraining up vs 2 Training	0.878018	-0.155957	-0.0120788	4 Retraining down vs 2 Training	-0.00197316	4 Retraining down vs 2 Training	0.689987	-0.406186	-0.0314589	4 Retraining down vs 3 Detraining	-0.00508383	4 Retraining down vs 3 Detraining	5.12328	0.230487	0.239937	1
427937	cg18461180		0.0112965	7		ENST00000446187.1	3'UTR	RP5-945F2.3					8;15;17					0.517446	0.661915	0.0692357	2 Training up vs 1 Baseline	0.0115539	2 Training up vs 1 Baseline	0.00860072	-2.99319	-0.313085	3 Detraining down vs 1 Baseline	-0.0501998	3 Detraining down vs 1 Baseline	0.271211	-1.13964	-0.119205	4 Retraining down vs 1 Baseline	-0.0194316	4 Retraining down vs 1 Baseline	0.00213554	-3.65511	-0.382321	3 Detraining down vs 2 Training	-0.0617537	3 Detraining down vs 2 Training	0.0904889	-1.80155	-0.188441	4 Retraining down vs 2 Training	-0.0309854	4 Retraining down vs 2 Training	0.082334	1.85356	0.19388	4 Retraining up vs 3 Detraining	0.0307683	4 Retraining up vs 3 Detraining	5.12287	0.420369	0.437639	1
505440	cg19185146		0.0113029	2		ENST00000481801.1;ENST00000468758.1;ENST00000409645.1	5'UTR;5'UTR;5'UTR	MGAT5;MGAT5;MGAT5		Unclassified_Cell_type_specific	2:134880099-134880861	S_Shore	0	chr2:134877407-134879168				0.0707149	-1.93618	-0.19353	2 Training down vs 1 Baseline	-0.0227909	2 Training down vs 1 Baseline	0.00588516	-3.17446	-0.317301	3 Detraining down vs 1 Baseline	-0.038953	3 Detraining down vs 1 Baseline	0.00265372	-3.55228	-0.355066	4 Retraining down vs 1 Baseline	-0.0438238	4 Retraining down vs 1 Baseline	0.233475	-1.23828	-0.123771	3 Detraining down vs 2 Training	-0.0161621	3 Detraining down vs 2 Training	0.125618	-1.61609	-0.161536	4 Retraining down vs 2 Training	-0.0210329	4 Retraining down vs 2 Training	0.71053	-0.377819	-0.0377647	4 Retraining down vs 3 Detraining	-0.00487081	4 Retraining down vs 3 Detraining	5.12208	0.383806	0.399636	1
295641	cg09038770	CASR	0.0113104	3		ENST00000516361.1;ENST00000490131.1;ENST00000498619.1	TSS200;5'UTR;5'UTR	SNORD112;CASR;CASR							NM_000388;NM_001178065	5'UTR;5'UTR	CASR;CASR	0.0153739	-2.71248	-0.477585	2 Training down vs 1 Baseline	-0.0782277	2 Training down vs 1 Baseline	0.00535054	-3.21978	-0.566905	3 Detraining down vs 1 Baseline	-0.0928372	3 Detraining down vs 1 Baseline	0.00310744	-3.47755	-0.612291	4 Retraining down vs 1 Baseline	-0.10084	4 Retraining down vs 1 Baseline	0.618862	-0.507304	-0.0893207	3 Detraining down vs 2 Training	-0.0146095	3 Detraining down vs 2 Training	0.455366	-0.765073	-0.134706	4 Retraining down vs 2 Training	-0.0226122	4 Retraining down vs 2 Training	0.799871	-0.257769	-0.0453853	4 Retraining down vs 3 Detraining	-0.00800271	4 Retraining down vs 3 Detraining	5.12117	1.19069	1.24002	1
701860	cg04229842	COIL	0.011316	17		ENST00000240316.4;ENST00000573008.1	1stExon;TSS200	COIL;COIL		Promoter_Associated	17:55037861-55038949	Island	40;21;19	chr17:55038057-55038530	NM_004645	1stExon	COIL	0.628576	-0.493194	-0.083672	2 Training down vs 1 Baseline	-0.00474419	2 Training down vs 1 Baseline	0.00597947	-3.16689	-0.537273	3 Detraining down vs 1 Baseline	-0.0237388	3 Detraining down vs 1 Baseline	0.0128249	-2.80062	-0.475135	4 Retraining down vs 1 Baseline	-0.0219916	4 Retraining down vs 1 Baseline	0.0166442	-2.67369	-0.453601	3 Detraining down vs 2 Training	-0.0189946	3 Detraining down vs 2 Training	0.0347342	-2.30743	-0.391463	4 Retraining down vs 2 Training	-0.0172474	4 Retraining down vs 2 Training	0.718966	0.366264	0.0621378	4 Retraining up vs 3 Detraining	0.00174719	4 Retraining up vs 3 Detraining	5.12049	1.10534	1.15129	1
37709	cg07559653	ZNRF1	0.0113225	16		ENST00000562331.1;ENST00000335325.4;ENST00000320619.6;ENST00000566250.1;ENST00000568323	TSS1500;TSS1500;TSS1500;TSS1500;5'UTR	WDR59;ZNRF1;ZNRF1;ZNRF1;WDR59		Promoter_Associated	16:75032320-75033068	N_Shore	25	chr16:75033041-75034207	NM_032268	TSS1500	ZNRF1	0.0344103	-2.31219	-0.296343	2 Training down vs 1 Baseline	-0.0392787	2 Training down vs 1 Baseline	0.00325716	-3.45526	-0.442846	3 Detraining down vs 1 Baseline	-0.0591048	3 Detraining down vs 1 Baseline	0.00425737	-3.32833	-0.426578	4 Retraining down vs 1 Baseline	-0.0570857	4 Retraining down vs 1 Baseline	0.269823	-1.14308	-0.146503	3 Detraining down vs 2 Training	-0.0198262	3 Detraining down vs 2 Training	0.32468	-1.01615	-0.130235	4 Retraining down vs 2 Training	-0.017807	4 Retraining down vs 2 Training	0.900577	0.126931	0.0162682	4 Retraining up vs 3 Detraining	0.00201917	4 Retraining up vs 3 Detraining	5.11969	0.630737	0.657057	1
11971	cg22697929	PRAC2	0.0113473	17		ENST00000432056.1;ENST00000290294.3;ENST00000422730.2	TSS1500;TSS1500;TSS200	HOXB-AS5;PRAC;HOXB-AS5				N_Shore		chr17:46801784-46802071	NM_001282276;NM_032391;NM_001282275	TSS1500;TSS1500;TSS200	PRAC2;PRAC1;PRAC2	0.0318015	-2.35213	-0.311071	2 Training down vs 1 Baseline	-0.0355304	2 Training down vs 1 Baseline	0.00385939	-3.37488	-0.446331	3 Detraining down vs 1 Baseline	-0.0492232	3 Detraining down vs 1 Baseline	0.00359777	-3.40815	-0.450731	4 Retraining down vs 1 Baseline	-0.0497382	4 Retraining down vs 1 Baseline	0.321642	-1.02275	-0.13526	3 Detraining down vs 2 Training	-0.0136928	3 Detraining down vs 2 Training	0.306645	-1.05602	-0.13966	4 Retraining down vs 2 Training	-0.0142078	4 Retraining down vs 2 Training	0.973871	-0.0332698	-0.00439997	4 Retraining down vs 3 Detraining	-0.000514928	4 Retraining down vs 3 Detraining	5.11668	0.671193	0.699613	1
12744	cg04285477	C14orf43	0.0113492	14		ENST00000462716.1;ENST00000462716.1;ENST00000476562.1;ENST00000451078.1	3'UTR;1stExon;TSS1500;3'UTR	C14orf43;C14orf43;C14orf43;C14orf43					48;47		NM_194278;NM_001043318	Body;Body	C14orf43;C14orf43	0.233168	-1.23913	-0.13631	2 Training down vs 1 Baseline	-0.00736973	2 Training down vs 1 Baseline	0.00640856	-3.13386	-0.34474	3 Detraining down vs 1 Baseline	-0.020383	3 Detraining down vs 1 Baseline	0.00404683	-3.35239	-0.36878	4 Retraining down vs 1 Baseline	-0.0218108	4 Retraining down vs 1 Baseline	0.0763467	-1.89473	-0.20843	3 Detraining down vs 2 Training	-0.0130133	3 Detraining down vs 2 Training	0.0506401	-2.11326	-0.23247	4 Retraining down vs 2 Training	-0.014441	4 Retraining down vs 2 Training	0.829778	-0.218532	-0.0240396	4 Retraining down vs 3 Detraining	-0.00142772	4 Retraining down vs 3 Detraining	5.11645	0.46436	0.484045	1
46573	cg10482049	PSMF1	0.0113738	20		ENST00000246015.4;ENST00000478004.1;ENST00000461847.1;ENST00000438768.2;ENST00000381898	1stExon;1stExon;1stExon;1stExon;5'UTR;5'UTR;5'UTR;5'UTR;5'UTR	PSMF1;PSMF1;PSMF1;PSMF1;PSMF1;PSMF1;PSMF1;PSMF1;PSMF1		Unclassified	20:1098697-1099831	Island		chr20:1099078-1099561	NM_178578;NM_006814	Body;1stExon	PSMF1;PSMF1	0.337152	0.98949	0.060107	2 Training up vs 1 Baseline	0.00105896	2 Training up vs 1 Baseline	0.00663468	3.11732	0.189363	3 Detraining up vs 1 Baseline	0.00341886	3 Detraining up vs 1 Baseline	0.00524578	3.22918	0.196158	4 Retraining up vs 1 Baseline	0.00362874	4 Retraining up vs 1 Baseline	0.0492462	2.12783	0.129256	3 Detraining up vs 2 Training	0.0023599	3 Detraining up vs 2 Training	0.0396634	2.23969	0.136051	4 Retraining up vs 2 Training	0.00256978	4 Retraining up vs 2 Training	0.912323	0.111864	0.00679522	4 Retraining up vs 3 Detraining	0.000209886	4 Retraining up vs 3 Detraining	5.11347	0.141516	0.1476	1
224995	cg12901182	VRK2	0.0113853	2		ENST00000423109.2;ENST00000412104.2;ENST00000394539.4;ENST00000432057.1;ENST00000440705	5'UTR;5'UTR;5'UTR;5'UTR;5'UTR;5'UTR;5'UTR	VRK2;VRK2;VRK2;VRK2;VRK2;VRK2;VRK2		Promoter_Associated	2:58273272-58274989	Island	16;42	chr2:58273642-58274422	NM_006296;NM_001130480;NM_001130483;NM_001130482;NM_001130481;NM_001136027	5'UTR;5'UTR;5'UTR;5'UTR;5'UTR;5'UTR	VRK2;VRK2;VRK2;VRK2;VRK2;VRK2	0.0983851	-1.755	-0.183251	2 Training down vs 1 Baseline	-0.00671544	2 Training down vs 1 Baseline	0.00782512	-3.03847	-0.317267	3 Detraining down vs 1 Baseline	-0.0109374	3 Detraining down vs 1 Baseline	0.00238512	-3.60279	-0.376192	4 Retraining down vs 1 Baseline	-0.0127134	4 Retraining down vs 1 Baseline	0.217606	-1.28347	-0.134016	3 Detraining down vs 2 Training	-0.00422201	3 Detraining down vs 2 Training	0.0832051	-1.84779	-0.19294	4 Retraining down vs 2 Training	-0.00599795	4 Retraining down vs 2 Training	0.580361	-0.564321	-0.0589246	4 Retraining down vs 3 Detraining	-0.00177594	4 Retraining down vs 3 Detraining	5.11208	0.418022	0.436115	1
416866	cg03239976	IL10	0.0113948	1		ENST00000367099.3;ENST00000471071.1	TSS1500;TSS1500	IL10;IL10					12;13;43		NM_000572	Body	IL10	0.0655534	-1.97686	-0.247159	2 Training down vs 1 Baseline	-0.0141687	2 Training down vs 1 Baseline	0.00372876	-3.3912	-0.423987	3 Detraining down vs 1 Baseline	-0.0255974	3 Detraining down vs 1 Baseline	0.00393527	-3.36565	-0.420793	4 Retraining down vs 1 Baseline	-0.0249974	4 Retraining down vs 1 Baseline	0.176428	-1.41434	-0.176828	3 Detraining down vs 2 Training	-0.0114287	3 Detraining down vs 2 Training	0.183929	-1.38878	-0.173634	4 Retraining down vs 2 Training	-0.0108287	4 Retraining down vs 2 Training	0.97993	0.0255528	0.00319476	4 Retraining up vs 3 Detraining	0.000599992	4 Retraining up vs 3 Detraining	5.11092	0.599183	0.625258	1
358183	cg27462475	DOCK9	0.0113969	13		ENST00000376453.3;ENST00000400220.4;ENST00000479769.1	5'UTR;5'UTR;3'UTR	DOCK9;DOCK9;DOCK9		Promoter_Associated_Cell_type_specific	13:99736282-99736808	N_Shelf		chr13:99738331-99740225	NM_015296;NM_001130049	Body;Body	DOCK9;DOCK9	0.00203489	-3.67797	-0.36172	2 Training down vs 1 Baseline	-0.0228132	2 Training down vs 1 Baseline	0.00956686	-2.94208	-0.289347	3 Detraining down vs 1 Baseline	-0.017706	3 Detraining down vs 1 Baseline	0.0211824	-2.55513	-0.251291	4 Retraining down vs 1 Baseline	-0.0151182	4 Retraining down vs 1 Baseline	0.472451	0.735886	0.0723727	3 Detraining up vs 2 Training	0.00510713	3 Detraining up vs 2 Training	0.278073	1.12284	0.110428	4 Retraining up vs 2 Training	0.00769498	4 Retraining up vs 2 Training	0.703891	0.386951	0.0380558	4 Retraining up vs 3 Detraining	0.00258785	4 Retraining up vs 3 Detraining	5.11066	0.370738	0.386891	1
90198	cg08190828	ZDHHC7	0.0114013	16		ENST00000569488.1	1stExon	ZDHHC7					11;27		NM_001145548;NM_017740	Body;Body	ZDHHC7;ZDHHC7	0.834531	-0.21233	-0.0157721	2 Training down vs 1 Baseline	-0.000213075	2 Training down vs 1 Baseline	0.00503998	-3.24821	-0.24128	3 Detraining down vs 1 Baseline	-0.00273443	3 Detraining down vs 1 Baseline	0.971803	0.0359036	0.00266695	4 Retraining up vs 1 Baseline	5.89609e-05	4 Retraining up vs 1 Baseline	0.00786756	-3.03588	-0.225508	3 Detraining down vs 2 Training	-0.00252136	3 Detraining down vs 2 Training	0.807112	0.248234	0.018439	4 Retraining up vs 2 Training	0.000272036	4 Retraining up vs 2 Training	0.0046731	3.28411	0.243947	4 Retraining up vs 3 Detraining	0.0027934	4 Retraining up vs 3 Detraining	5.11013	0.211469	0.220706	1
292680	cg00425057	LINC00400	0.0114583	13									13;30		NR_047013	Body	LINC00400	0.0063	-3.142	-0.296694	2 Training down vs 1 Baseline	-0.0121701	2 Training down vs 1 Baseline	0.00315369	-3.47055	-0.327719	3 Detraining down vs 1 Baseline	-0.0135596	3 Detraining down vs 1 Baseline	0.0115694	-2.85048	-0.269167	4 Retraining down vs 1 Baseline	-0.0107154	4 Retraining down vs 1 Baseline	0.746756	-0.32855	-0.0310245	3 Detraining down vs 2 Training	-0.00138948	3 Detraining down vs 2 Training	0.774399	0.29152	0.0275278	4 Retraining up vs 2 Training	0.00145472	4 Retraining up vs 2 Training	0.543942	0.62007	0.0585522	4 Retraining up vs 3 Detraining	0.0028442	4 Retraining up vs 3 Detraining	5.10327	0.341283	0.356669	1
599166	cg13527241		0.0114606	11									1					0.00746349	-3.0611	-0.40108	2 Training down vs 1 Baseline	-0.026798	2 Training down vs 1 Baseline	0.00556762	-3.20086	-0.419392	3 Detraining down vs 1 Baseline	-0.0284917	3 Detraining down vs 1 Baseline	0.0044859	-3.30352	-0.432843	4 Retraining down vs 1 Baseline	-0.0302604	4 Retraining down vs 1 Baseline	0.890594	-0.13976	-0.0183121	3 Detraining down vs 2 Training	-0.00169368	3 Detraining down vs 2 Training	0.811534	-0.242421	-0.0317632	4 Retraining down vs 2 Training	-0.00346241	4 Retraining down vs 2 Training	0.919508	-0.102661	-0.0134511	4 Retraining down vs 3 Detraining	-0.00176873	4 Retraining down vs 3 Detraining	5.10299	0.657042	0.6867	1
245617	cg27552418		0.0114823	4		ENST00000522173.1	5'UTR	RP11-145G20.1					46;34;31;23;2					0.144922	-1.53254	-0.299864	2 Training down vs 1 Baseline	-0.0493886	2 Training down vs 1 Baseline	0.00296056	-3.50048	-0.684919	3 Detraining down vs 1 Baseline	-0.115441	3 Detraining down vs 1 Baseline	0.00705117	-3.08826	-0.604263	4 Retraining down vs 1 Baseline	-0.101547	4 Retraining down vs 1 Baseline	0.0666562	-1.96793	-0.385055	3 Detraining down vs 2 Training	-0.0660526	3 Detraining down vs 2 Training	0.139333	-1.55571	-0.304398	4 Retraining down vs 2 Training	-0.0521589	4 Retraining down vs 2 Training	0.685648	0.41222	0.0806569	4 Retraining up vs 3 Detraining	0.0138937	4 Retraining up vs 3 Detraining	5.10038	1.4645	1.53139	1
777854	cg10286363	RPS20	0.0115059	8		ENST00000459159.1;ENST00000523936.1;ENST00000521403.1;ENST00000521403.1;ENST00000520490	TSS1500;TSS1500;1stExon;5'UTR;TSS1500;TSS1500;TSS1500;TSS1500;TSS1500	SNORD54;RPS20;CTA-397H3.3;CTA-397H3.3;RPS20;RPS20;RPS20;RPS20;RPS20		Promoter_Associated	8:56985989-56988030	Island	3;5;27;28;45;46	chr8:56986556-56987308	NM_001146227;NR_002437;NM_001023	TSS200;TSS1500;TSS200	RPS20;SNORD54;RPS20	0.0116789	2.84593	0.392957	2 Training up vs 1 Baseline	0.0146075	2 Training up vs 1 Baseline	0.00488707	3.26285	0.450523	3 Detraining up vs 1 Baseline	0.0159121	3 Detraining up vs 1 Baseline	0.494194	0.699648	0.0966051	4 Retraining up vs 1 Baseline	0.00313326	4 Retraining up vs 1 Baseline	0.682279	0.416918	0.0575666	3 Detraining up vs 2 Training	0.00130464	3 Detraining up vs 2 Training	0.047531	-2.14628	-0.296352	4 Retraining down vs 2 Training	-0.0114742	4 Retraining down vs 2 Training	0.0208393	-2.5632	-0.353918	4 Retraining down vs 3 Detraining	-0.0127789	4 Retraining down vs 3 Detraining	5.09756	0.728894	0.762607	1
779237	cg04981940	ATAD3C	0.0115172	1		ENST00000484537.2	5'UTR	ATAD3C				S_Shelf	41;9;2	chr1:1396085-1396338	NM_001039211	Body	ATAD3C	0.0142322	-2.75006	-0.413232	2 Training down vs 1 Baseline	-0.0467372	2 Training down vs 1 Baseline	0.00592927	-3.1709	-0.476468	3 Detraining down vs 1 Baseline	-0.0531339	3 Detraining down vs 1 Baseline	0.649981	-0.462456	-0.0694899	4 Retraining down vs 1 Baseline	-0.00784899	4 Retraining down vs 1 Baseline	0.679472	-0.420838	-0.0632362	3 Detraining down vs 2 Training	-0.00639672	3 Detraining down vs 2 Training	0.036114	2.28761	0.343742	4 Retraining up vs 2 Training	0.0388882	4 Retraining up vs 2 Training	0.0155014	2.70845	0.406978	4 Retraining up vs 3 Detraining	0.0452849	4 Retraining up vs 3 Detraining	5.09621	0.863001	0.903156	1
106821	cg21160472	ATF3	0.0115175	1		ENST00000465155.1;ENST00000341491.4;ENST00000465155.1;ENST00000366985.1;ENST00000366981	1stExon;5'UTR;5'UTR;TSS200;5'UTR;5'UTR	ATF3;ATF3;ATF3;ATF3;ATF3;ATF3		Promoter_Associated	1:212781098-212782209	Island	35;29	chr1:212780151-212783086	NM_001040619;NM_001674;NM_001674;NM_001040619;NM_001030287	1stExon;5'UTR;1stExon;5'UTR;5'UTR	ATF3;ATF3;ATF3;ATF3;ATF3	0.00979033	-2.93098	-0.659464	2 Training down vs 1 Baseline	-0.0109457	2 Training down vs 1 Baseline	0.00361277	-3.40618	-0.766383	3 Detraining down vs 1 Baseline	-0.012184	3 Detraining down vs 1 Baseline	0.00594687	-3.16949	-0.713129	4 Retraining down vs 1 Baseline	-0.011527	4 Retraining down vs 1 Baseline	0.641067	-0.4752	-0.106919	3 Detraining down vs 2 Training	-0.00123826	3 Detraining down vs 2 Training	0.814511	-0.238513	-0.053665	4 Retraining down vs 2 Training	-0.000581323	4 Retraining down vs 2 Training	0.815903	0.236687	0.053254	4 Retraining up vs 3 Detraining	0.000656933	4 Retraining up vs 3 Detraining	5.09618	1.93492	2.02496	1
192823	cg17889971	RNASE11	0.0115241	14		ENST00000554006.1;ENST00000554529.1;ENST00000553604.1;ENST00000556487.1;ENST00000555283	TSS1500;TSS1500;TSS1500;TSS1500;3'UTR;5'UTR;5'UTR;5'UTR;5'UTR;5'UTR;5'UTR;5'UTR;5'UTR;5	RP11-14J7.6;RP11-14J7.6;RP11-14J7.6;RP11-14J7.6;AL163195.3;RNASE11;RNASE11;RNASE11;RNAS					33;12		NM_145250	5'UTR	RNASE11	0.00964344	-2.93825	-0.277937	2 Training down vs 1 Baseline	-0.0142992	2 Training down vs 1 Baseline	0.00215757	-3.65025	-0.345287	3 Detraining down vs 1 Baseline	-0.0182707	3 Detraining down vs 1 Baseline	0.0174482	-2.65059	-0.250726	4 Retraining down vs 1 Baseline	-0.0132402	4 Retraining down vs 1 Baseline	0.486715	-0.712005	-0.0673505	3 Detraining down vs 2 Training	-0.00397148	3 Detraining down vs 2 Training	0.777301	0.287658	0.0272104	4 Retraining up vs 2 Training	0.00105904	4 Retraining up vs 2 Training	0.332353	0.999663	0.0945609	4 Retraining up vs 3 Detraining	0.00503052	4 Retraining up vs 3 Detraining	5.09538	0.341943	0.357911	1
262093	cg26432539	SPATA8	0.0115418	15		ENST00000328504.3;ENST00000561002.1;ENST00000561002.1;ENST00000558553.1;ENST00000560327	1stExon;1stExon;5'UTR;5'UTR;1stExon;5'UTR;TSS1500	SPATA8;SPATA8;SPATA8;SPATA8;SPATA8;SPATA8;RP11-143C19.1					1;3;22;35;47		NM_173499	1stExon	SPATA8	0.00489757	-3.26183	-0.510286	2 Training down vs 1 Baseline	-0.0618164	2 Training down vs 1 Baseline	0.00335168	-3.44172	-0.538428	3 Detraining down vs 1 Baseline	-0.0656346	3 Detraining down vs 1 Baseline	0.0172064	-2.65743	-0.415732	4 Retraining down vs 1 Baseline	-0.0500685	4 Retraining down vs 1 Baseline	0.859499	-0.179888	-0.028142	3 Detraining down vs 2 Training	-0.00381813	3 Detraining down vs 2 Training	0.554053	0.604399	0.0945532	4 Retraining up vs 2 Training	0.011748	4 Retraining up vs 2 Training	0.444329	0.784287	0.122695	4 Retraining up vs 3 Detraining	0.0155661	4 Retraining up vs 3 Detraining	5.09327	0.934895	0.97896	1
27878	cg15400238	RPRM	0.0115554	2	DMR	ENST00000325926.3;ENST00000424322.1	TSS1500;3'UTR	RPRM;AC012501.2		Unclassified	2:154334733-154335809	S_Shore	27;35	chr2:154334449-154335458	NM_019845	TSS1500	RPRM	0.102608	-1.73143	-0.187276	2 Training down vs 1 Baseline	-0.00740455	2 Training down vs 1 Baseline	0.0015847	-3.79641	-0.41063	3 Detraining down vs 1 Baseline	-0.0157669	3 Detraining down vs 1 Baseline	0.287221	-1.10091	-0.119078	4 Retraining down vs 1 Baseline	-0.00503563	4 Retraining down vs 1 Baseline	0.0555229	-2.06498	-0.223354	3 Detraining down vs 2 Training	-0.00836237	3 Detraining down vs 2 Training	0.537261	0.630514	0.0681982	4 Retraining up vs 2 Training	0.00236892	4 Retraining up vs 2 Training	0.0159182	2.69549	0.291552	4 Retraining up vs 3 Detraining	0.0107313	4 Retraining up vs 3 Detraining	5.09166	0.446762	0.467968	1
77468	cg23992624	MPZL1	0.0115571	1		ENST00000464954.1;ENST00000448405.1;ENST00000392121.3;ENST00000465787.1;ENST00000474859	1stExon;1stExon;1stExon;1stExon;1stExon;5'UTR;5'UTR	MPZL1;MPZL1;MPZL1;MPZL1;MPZL1;MPZL1;MPZL1				Island	39;38;33	chr1:167690978-167691852	NM_003953;NM_001146191;NM_024569	1stExon;1stExon;1stExon	MPZL1;MPZL1;MPZL1	0.0093439	2.95341	0.146406	2 Training up vs 1 Baseline	0.00260949	2 Training up vs 1 Baseline	0.00256257	3.56882	0.176913	3 Detraining up vs 1 Baseline	0.00319887	3 Detraining up vs 1 Baseline	0.15743	1.48328	0.073529	4 Retraining up vs 1 Baseline	0.00127685	4 Retraining up vs 1 Baseline	0.546941	0.615407	0.0305068	3 Detraining up vs 2 Training	0.000589381	3 Detraining up vs 2 Training	0.160917	-1.47013	-0.072877	4 Retraining down vs 2 Training	-0.00133264	4 Retraining down vs 2 Training	0.0533935	-2.08554	-0.103384	4 Retraining down vs 3 Detraining	-0.00192202	4 Retraining down vs 3 Detraining	5.09146	0.0938366	0.0982945	1
361805	cg24613181	COL13A1	0.0115587	10		ENST00000518052.1;ENST00000479733.1	5'UTR;3'UTR	COL13A1;COL13A1					24;1		NM_080800;NM_080798;NM_080805;NM_080802;NM_080801;NM_001130103	Body;Body;Body;Body;Body;Body	COL13A1;COL13A1;COL13A1;COL13A1;COL13A1;COL13A1	0.00258934	-3.5639	-0.347853	2 Training down vs 1 Baseline	-0.0414416	2 Training down vs 1 Baseline	0.00603019	-3.16286	-0.30871	3 Detraining down vs 1 Baseline	-0.0362529	3 Detraining down vs 1 Baseline	0.0518231	-2.10119	-0.205085	4 Retraining down vs 1 Baseline	-0.0237835	4 Retraining down vs 1 Baseline	0.693697	0.401038	0.0391431	3 Detraining up vs 2 Training	0.00518863	3 Detraining up vs 2 Training	0.162911	1.46272	0.142768	4 Retraining up vs 2 Training	0.0176581	4 Retraining up vs 2 Training	0.304145	1.06168	0.103625	4 Retraining up vs 3 Detraining	0.0124694	4 Retraining up vs 3 Detraining	5.09127	0.363771	0.381066	1
167432	cg04290274		0.0115699	2		ENST00000408603.1	TSS1500	AC005037.2										0.0104247	-2.90075	-0.236326	2 Training down vs 1 Baseline	-0.0368742	2 Training down vs 1 Baseline	0.00274457	-3.53634	-0.288108	3 Detraining down vs 1 Baseline	-0.0449656	3 Detraining down vs 1 Baseline	0.0087699	-2.98385	-0.243096	4 Retraining down vs 1 Baseline	-0.0379667	4 Retraining down vs 1 Baseline	0.53403	-0.63559	-0.0517819	3 Detraining down vs 2 Training	-0.00809144	3 Detraining down vs 2 Training	0.934804	-0.083099	-0.00677012	4 Retraining down vs 2 Training	-0.00109257	4 Retraining down vs 2 Training	0.588248	0.552491	0.0450117	4 Retraining up vs 3 Detraining	0.00699887	4 Retraining up vs 3 Detraining	5.08993	0.253381	0.265498	1
270565	cg22404741		0.0115827	14									0;1;43					0.70449	-0.386125	-0.0236517	2 Training down vs 1 Baseline	-0.00319102	2 Training down vs 1 Baseline	0.00595505	3.16884	0.194104	3 Detraining up vs 1 Baseline	0.0236038	3 Detraining up vs 1 Baseline	0.463086	0.751804	0.0460509	4 Retraining up vs 1 Baseline	0.00563848	4 Retraining up vs 1 Baseline	0.00263871	3.55496	0.217755	3 Detraining up vs 2 Training	0.0267948	3 Detraining up vs 2 Training	0.271904	1.13793	0.0697026	4 Retraining up vs 2 Training	0.0088295	4 Retraining up vs 2 Training	0.0279545	-2.41703	-0.148053	4 Retraining down vs 3 Detraining	-0.0179653	4 Retraining down vs 3 Detraining	5.08841	0.14319	0.150082	1
399458	cg07300815	EPS15L1	0.0115898	19		ENST00000455140.1	ExonBnd	EPS15L1		Gene_Associated	19:16528102-16529169	Island	11;28;29;32;38	chr19:16528758-16529029	NM_001258374;NM_021235;NM_001258376;NM_001258375;NR_047666;NR_047665;NR_047665;NM_00125	ExonBnd;ExonBnd;ExonBnd;ExonBnd;ExonBnd;ExonBnd;Body;Body;Body;Body;Body;Body	EPS15L1;EPS15L1;EPS15L1;EPS15L1;EPS15L1;EPS15L1;EPS15L1;EPS15L1;EPS15L1;EPS15L1;EPS15L1	0.0082695	-3.01202	-0.562519	2 Training down vs 1 Baseline	-0.0495049	2 Training down vs 1 Baseline	0.0038612	-3.37466	-0.630245	3 Detraining down vs 1 Baseline	-0.05673	3 Detraining down vs 1 Baseline	0.28032	-1.1174	-0.208684	4 Retraining down vs 1 Baseline	-0.0169477	4 Retraining down vs 1 Baseline	0.721621	-0.362638	-0.0677256	3 Detraining down vs 2 Training	-0.00722512	3 Detraining down vs 2 Training	0.0763629	1.89461	0.353835	4 Retraining up vs 2 Training	0.0325571	4 Retraining up vs 2 Training	0.0383266	2.25725	0.421561	4 Retraining up vs 3 Detraining	0.0397822	4 Retraining up vs 3 Detraining	5.08757	1.33086	1.39515	1
104314	cg01639032	HSPA1A	0.0116046	6		ENST00000417199.3;ENST00000375651.5;ENST00000435626.2;ENST00000375654.4;ENST00000375653	5'UTR;TSS1500;TSS1500;TSS200;TSS200	HSPA1L;HSPA1A;HSPA1A;HSPA1L;HSPA1L		Promoter_Associated	6:31782300-31783557	Island	30	chr6:31782872-31785190	NM_005345;NM_005527	TSS1500;TSS200	HSPA1A;HSPA1L	0.0154042	2.71151	0.19295	2 Training up vs 1 Baseline	0.00164724	2 Training up vs 1 Baseline	0.00187608	3.71644	0.26446	3 Detraining up vs 1 Baseline	0.00228328	3 Detraining up vs 1 Baseline	0.0156054	2.70519	0.192499	4 Retraining up vs 1 Baseline	0.00160632	4 Retraining up vs 1 Baseline	0.329888	1.00493	0.0715101	3 Detraining up vs 2 Training	0.000636039	3 Detraining up vs 2 Training	0.995028	-0.00632974	-0.00045042	4 Retraining down vs 2 Training	-4.09136e-05	4 Retraining down vs 2 Training	0.326942	-1.01126	-0.0719605	4 Retraining down vs 3 Detraining	-0.000676953	4 Retraining down vs 3 Detraining	5.08581	0.193146	0.202547	1
491012	cg17150080	MCMBP	0.0116099	10		ENST00000360003.3	3'UTR	MCMBP					46;26;19		NM_024834;NM_001256378;NM_001256379	3'UTR;3'UTR;3'UTR	MCMBP;MCMBP;MCMBP	0.00622971	-3.14735	-0.230358	2 Training down vs 1 Baseline	-0.0254733	2 Training down vs 1 Baseline	0.00512104	-3.24062	-0.237184	3 Detraining down vs 1 Baseline	-0.0264372	3 Detraining down vs 1 Baseline	0.00586033	-3.17647	-0.232489	4 Retraining down vs 1 Baseline	-0.0260817	4 Retraining down vs 1 Baseline	0.926846	-0.0932719	-0.00682666	3 Detraining down vs 2 Training	-0.000963902	3 Detraining down vs 2 Training	0.97713	-0.0291187	-0.00213122	4 Retraining down vs 2 Training	-0.000608385	4 Retraining down vs 2 Training	0.949643	0.0641533	0.00469544	4 Retraining up vs 3 Detraining	0.000355518	4 Retraining up vs 3 Detraining	5.08519	0.204307	0.214277	1
368959	cg27603338		0.0116137	5								N_Shore	13	chr5:5887062-5887528				0.874142	0.160957	0.0110176	2 Training up vs 1 Baseline	0.00189525	2 Training up vs 1 Baseline	0.00322821	3.45949	0.236803	3 Detraining up vs 1 Baseline	0.0403953	3 Detraining up vs 1 Baseline	0.266571	1.15118	0.0787988	4 Retraining up vs 1 Baseline	0.0135348	4 Retraining up vs 1 Baseline	0.00453326	3.29854	0.225786	3 Detraining up vs 2 Training	0.0385	3 Detraining up vs 2 Training	0.336804	0.990225	0.0677812	4 Retraining up vs 2 Training	0.0116395	4 Retraining up vs 2 Training	0.034674	-2.30831	-0.158005	4 Retraining down vs 3 Detraining	-0.0268605	4 Retraining down vs 3 Detraining	5.08473	0.178682	0.187418	1
749304	cg13898647	REXO4	0.0116185	9									46;18;15		NM_020385	Body	REXO4	0.00234098	-3.61163	-0.337276	2 Training down vs 1 Baseline	-0.038643	2 Training down vs 1 Baseline	0.00716988	-3.08028	-0.287655	3 Detraining down vs 1 Baseline	-0.0325112	3 Detraining down vs 1 Baseline	0.0289283	-2.39984	-0.224112	4 Retraining down vs 1 Baseline	-0.0251686	4 Retraining down vs 1 Baseline	0.602476	0.53135	0.0496206	3 Detraining up vs 2 Training	0.00613179	3 Detraining up vs 2 Training	0.243186	1.21179	0.113164	4 Retraining up vs 2 Training	0.0134744	4 Retraining up vs 2 Training	0.505955	0.680438	0.0635434	4 Retraining up vs 3 Detraining	0.00734265	4 Retraining up vs 3 Detraining	5.08417	0.332541	0.348838	1
32096	cg06208824	PSMC6	0.01165	14		ENST00000445930.2;ENST00000555887.1;ENST00000458604.2;ENST00000557240.1;ENST00000554956	TSS200;TSS200;TSS200;TSS200;TSS200;TSS200;TSS200;TSS200;TSS200;TSS200;TSS200	PSMC6;PSMC6;PSMC6;PSMC6;PSMC6;PSMC6;PSMC6;PSMC6;PSMC6;PSMC6;PSMC6		Promoter_Associated	14:53173096-53174254	Island	33;33;47	chr14:53173752-53174112	NM_002806	TSS200	PSMC6	0.36571	0.930958	0.0777898	2 Training up vs 1 Baseline	0.0011954	2 Training up vs 1 Baseline	0.00452197	3.29972	0.275721	3 Detraining up vs 1 Baseline	0.00483612	3 Detraining up vs 1 Baseline	0.880546	-0.152697	-0.0127592	4 Retraining down vs 1 Baseline	-0.000259886	4 Retraining down vs 1 Baseline	0.0307707	2.36876	0.197931	3 Detraining up vs 2 Training	0.00364071	3 Detraining up vs 2 Training	0.294578	-1.08366	-0.090549	4 Retraining down vs 2 Training	-0.00145529	4 Retraining down vs 2 Training	0.0032768	-3.45242	-0.28848	4 Retraining down vs 3 Detraining	-0.005096	4 Retraining down vs 3 Detraining	5.08045	0.266041	0.279283	1
562683	cg09539951		0.011677	12									44					0.0024135	-3.59719	-0.526623	2 Training down vs 1 Baseline	-0.0798686	2 Training down vs 1 Baseline	0.00678712	-3.10648	-0.454784	3 Detraining down vs 1 Baseline	-0.067828	3 Detraining down vs 1 Baseline	0.0338018	-2.32124	-0.339827	4 Retraining down vs 1 Baseline	-0.0511838	4 Retraining down vs 1 Baseline	0.630293	0.490711	0.0718393	3 Detraining up vs 2 Training	0.0120406	3 Detraining up vs 2 Training	0.220187	1.27595	0.186796	4 Retraining up vs 2 Training	0.0286848	4 Retraining up vs 2 Training	0.443789	0.785235	0.114957	4 Retraining up vs 3 Detraining	0.0166442	4 Retraining up vs 3 Detraining	5.07727	0.816139	0.8573	1
562088	cg21771120	USP16	0.0117034	21		ENST00000485067.1;ENST00000474835.1	5'UTR;5'UTR	USP16;USP16					51;43;23		NM_001032410;NM_006447;NM_001001992	Body;Body;Body	USP16;USP16;USP16	0.00406943	-3.34975	-0.362781	2 Training down vs 1 Baseline	-0.0264137	2 Training down vs 1 Baseline	0.00406273	-3.35053	-0.362865	3 Detraining down vs 1 Baseline	-0.0263636	3 Detraining down vs 1 Baseline	0.0175385	-2.64806	-0.286787	4 Retraining down vs 1 Baseline	-0.020642	4 Retraining down vs 1 Baseline	0.999386	-0.000781074	-8.45909e-05	3 Detraining down vs 2 Training	5.01513e-05	3 Detraining up vs 2 Training	0.492952	0.701693	0.0759939	4 Retraining up vs 2 Training	0.00577171	4 Retraining up vs 2 Training	0.492478	0.702474	0.0760785	4 Retraining up vs 3 Detraining	0.00572156	4 Retraining up vs 3 Detraining	5.07416	0.446364	0.469163	1
641354	cg18077068		0.0117079	19								N_Shelf	0;1	chr19:11959577-11960064				0.0727019	-1.92123	-0.219507	2 Training down vs 1 Baseline	-0.027334	2 Training down vs 1 Baseline	0.00132302	-3.88199	-0.443532	3 Detraining down vs 1 Baseline	-0.0566949	3 Detraining down vs 1 Baseline	0.0387858	-2.25116	-0.257203	4 Retraining down vs 1 Baseline	-0.0318358	4 Retraining down vs 1 Baseline	0.067554	-1.96076	-0.224024	3 Detraining down vs 2 Training	-0.0293609	3 Detraining down vs 2 Training	0.745735	-0.329927	-0.0376953	4 Retraining down vs 2 Training	-0.00450178	4 Retraining down vs 2 Training	0.122449	1.63084	0.186329	4 Retraining up vs 3 Detraining	0.0248591	4 Retraining up vs 3 Detraining	5.07363	0.496729	0.522155	1
459327	cg14261559	TSPAN12	0.0117095	7		ENST00000450414.1	TSS200	TSPAN12							NM_012338	Body	TSPAN12	0.00413554	-3.34211	-0.435939	2 Training down vs 1 Baseline	-0.0657724	2 Training down vs 1 Baseline	0.00719768	-3.07843	-0.401546	3 Detraining down vs 1 Baseline	-0.0602387	3 Detraining down vs 1 Baseline	0.00674271	-3.10961	-0.405613	4 Retraining down vs 1 Baseline	-0.0616112	4 Retraining down vs 1 Baseline	0.795397	0.263674	0.0343932	3 Detraining up vs 2 Training	0.00553375	3 Detraining up vs 2 Training	0.819102	0.232494	0.0303261	4 Retraining up vs 2 Training	0.0041612	4 Retraining up vs 2 Training	0.975511	-0.0311802	-0.0040671	4 Retraining down vs 3 Detraining	-0.00137255	4 Retraining down vs 3 Detraining	5.07345	0.647403	0.680567	1
661004	cg16642045	PLRG1	0.0117195	4		ENST00000504341.1;ENST00000512719.1;ENST00000506192.1;ENST00000509975.1;ENST00000515520	TSS1500;TSS200;TSS200;TSS200;TSS200;TSS200;TSS200;TSS200	PLRG1;PLRG1;PLRG1;PLRG1;PLRG1;PLRG1;PLRG1;PLRG1		Promoter_Associated	4:155470697-155472011	S_Shore	34;23;13	chr4:155471133-155471682	NM_002669	TSS200	PLRG1	0.96746	0.0414373	0.00517607	2 Training up vs 1 Baseline	4.86214e-05	2 Training up vs 1 Baseline	0.00871299	2.98697	0.373113	3 Detraining up vs 1 Baseline	0.0100464	3 Detraining up vs 1 Baseline	0.0221331	2.5334	0.316456	4 Retraining up vs 1 Baseline	0.00783819	4 Retraining up vs 1 Baseline	0.00949832	2.94554	0.367937	3 Detraining up vs 2 Training	0.00999773	3 Detraining up vs 2 Training	0.0240599	2.49197	0.31128	4 Retraining up vs 2 Training	0.00778957	4 Retraining up vs 2 Training	0.656229	-0.453572	-0.0566571	4 Retraining down vs 3 Detraining	-0.00220817	4 Retraining down vs 3 Detraining	5.07228	0.593583	0.624133	1
387293	cg08239207	DHX35	0.0117271	20		ENST00000373321.1;ENST00000484417.1	5'UTR;3'UTR	DHX35;DHX35					0		NR_033905;NM_021931;NM_001190809	Body;Body;Body	DHX35;DHX35;DHX35	0.00265832	-3.55146	-0.434057	2 Training down vs 1 Baseline	-0.0711894	2 Training down vs 1 Baseline	0.00644042	-3.13149	-0.38273	3 Detraining down vs 1 Baseline	-0.062206	3 Detraining down vs 1 Baseline	0.0216455	-2.54443	-0.310979	4 Retraining down vs 1 Baseline	-0.0505877	4 Retraining down vs 1 Baseline	0.680099	0.419961	0.0513275	3 Detraining up vs 2 Training	0.00898337	3 Detraining up vs 2 Training	0.32891	1.00702	0.123078	4 Retraining up vs 2 Training	0.0206016	4 Retraining up vs 2 Training	0.565354	0.587064	0.0717507	4 Retraining up vs 3 Detraining	0.0116182	4 Retraining up vs 3 Detraining	5.07139	0.568159	0.597505	1
113035	cg21940568	NCRNA00085	0.0117272	19	DMR	ENST00000572160.1;ENST00000573896.1;ENST00000572609.1;ENST00000572565.1;ENST00000573151	5'UTR;TSS1500;TSS1500;5'UTR;5'UTR;1stExon;TSS200;5'UTR;5'UTR;5'UTR;5'UTR	LINC00085;LINC00085;LINC00085;LINC00085;LINC00085;LINC00085;LINC00085;LINC00085;LINC000		Promoter_Associated	19:52206037-52208766	Island	35	chr19:52207132-52207731	NR_024330	Body	NCRNA00085	0.0213855	2.55041	0.469333	2 Training up vs 1 Baseline	0.0105933	2 Training up vs 1 Baseline	0.00626658	3.14454	0.578666	3 Detraining up vs 1 Baseline	0.012397	3 Detraining up vs 1 Baseline	0.00271455	3.54155	0.651725	4 Retraining up vs 1 Baseline	0.0143811	4 Retraining up vs 1 Baseline	0.560734	0.594128	0.109333	3 Detraining up vs 2 Training	0.00180366	3 Detraining up vs 2 Training	0.336373	0.991136	0.182391	4 Retraining up vs 2 Training	0.00378781	4 Retraining up vs 2 Training	0.696608	0.397007	0.0730583	4 Retraining up vs 3 Detraining	0.00198415	4 Retraining up vs 3 Detraining	5.07137	1.28804	1.35457	1
714266	cg14641143		0.0117508	13	RDMR								47;38					0.00219252	-3.64264	-0.52564	2 Training down vs 1 Baseline	-0.0335628	2 Training down vs 1 Baseline	0.00838316	-3.00548	-0.433696	3 Detraining down vs 1 Baseline	-0.0255682	3 Detraining down vs 1 Baseline	0.0273526	-2.42794	-0.350356	4 Retraining down vs 1 Baseline	-0.0208303	4 Retraining down vs 1 Baseline	0.533028	0.637167	0.0919444	3 Detraining up vs 2 Training	0.00799465	3 Detraining up vs 2 Training	0.242103	1.2147	0.175284	4 Retraining up vs 2 Training	0.0127325	4 Retraining up vs 2 Training	0.571616	0.577536	0.0833395	4 Retraining up vs 3 Detraining	0.00473783	4 Retraining up vs 3 Detraining	5.06861	0.791579	0.83292	1
539522	cg25305993		0.0117591	1		ENST00000524607.1	5'UTR	CACNA1E				S_Shore	0;30;37	chr1:181382290-181382848				0.00213136	-3.65604	-0.273609	2 Training down vs 1 Baseline	-0.0463177	2 Training down vs 1 Baseline	0.00940978	-2.95004	-0.220774	3 Detraining down vs 1 Baseline	-0.0373321	3 Detraining down vs 1 Baseline	0.0224522	-2.52631	-0.189063	4 Retraining down vs 1 Baseline	-0.0319896	4 Retraining down vs 1 Baseline	0.490342	0.705999	0.0528352	3 Detraining up vs 2 Training	0.00898558	3 Detraining up vs 2 Training	0.275243	1.12973	0.0845461	4 Retraining up vs 2 Training	0.0143281	4 Retraining up vs 2 Training	0.677405	0.423729	0.0317109	4 Retraining up vs 3 Detraining	0.00534253	4 Retraining up vs 3 Detraining	5.06764	0.212866	0.224026	1
160255	cg08912287	SIL1	0.0117895	5		ENST00000503732.1	3'UTR	SIL1							NM_022464;NM_001037633	Body;Body	SIL1;SIL1	0.00290492	-3.50946	-0.562077	2 Training down vs 1 Baseline	-0.0954024	2 Training down vs 1 Baseline	0.00743223	-3.06311	-0.490589	3 Detraining down vs 1 Baseline	-0.0829944	3 Detraining down vs 1 Baseline	0.012325	-2.81988	-0.451634	4 Retraining down vs 1 Baseline	-0.0762904	4 Retraining down vs 1 Baseline	0.661324	0.446353	0.0714881	3 Detraining up vs 2 Training	0.012408	3 Detraining up vs 2 Training	0.500341	0.689575	0.110443	4 Retraining up vs 2 Training	0.0191121	4 Retraining up vs 2 Training	0.810924	0.243223	0.0389546	4 Retraining up vs 3 Detraining	0.00670405	4 Retraining up vs 3 Detraining	5.0641	0.974258	1.02605	1
204939	cg07506749		0.0117908	16								Island	28;32	chr16:54228224-54228479				0.00695303	3.09495	0.324018	2 Training up vs 1 Baseline	0.0498479	2 Training up vs 1 Baseline	0.00240298	3.59926	0.376815	3 Detraining up vs 1 Baseline	0.0576015	3 Detraining up vs 1 Baseline	0.0407906	2.22531	0.232973	4 Retraining up vs 1 Baseline	0.0355021	4 Retraining up vs 1 Baseline	0.62092	0.504306	0.0527971	3 Detraining up vs 2 Training	0.00775366	3 Detraining up vs 2 Training	0.397356	-0.869641	-0.0910449	4 Retraining down vs 2 Training	-0.0143458	4 Retraining down vs 2 Training	0.188402	-1.37395	-0.143842	4 Retraining down vs 3 Detraining	-0.0220994	4 Retraining down vs 3 Detraining	5.06395	0.416276	0.43842	1
27954	cg05152479	SSH1	0.0117943	12		ENST00000360239.3	5'UTR	SSH1					2;18		NM_001161330;NM_018984	Body;Body	SSH1;SSH1	0.138362	-1.55982	-0.270734	2 Training down vs 1 Baseline	-0.0389933	2 Training down vs 1 Baseline	0.00146375	-3.83404	-0.665468	3 Detraining down vs 1 Baseline	-0.101681	3 Detraining down vs 1 Baseline	0.0381022	-2.26026	-0.392308	4 Retraining down vs 1 Baseline	-0.0587266	4 Retraining down vs 1 Baseline	0.0370742	-2.27423	-0.394733	3 Detraining down vs 2 Training	-0.0626882	3 Detraining down vs 2 Training	0.493714	-0.700438	-0.121574	4 Retraining down vs 2 Training	-0.0197333	4 Retraining down vs 2 Training	0.1351	1.57379	0.27316	4 Retraining up vs 3 Detraining	0.0429549	4 Retraining up vs 3 Detraining	5.06354	1.14408	1.20503	1
292204	cg00416873	TH	0.0118166	11		ENST00000324155.4;ENST00000381168.3;ENST00000469226.1;ENST00000461172.1;ENST00000479437	3'UTR;3'UTR;3'UTR;TSS1500;TSS1500;TSS200	TH;TH;TH;TH;TH;TH				S_Shore	40;36;23;2	chr11:2187488-2188245	NM_199292;NM_000360;NM_199293	Body;Body;Body	TH;TH;TH	0.00454816	-3.29698	-0.206192	2 Training down vs 1 Baseline	-0.0334044	2 Training down vs 1 Baseline	0.00345422	-3.42744	-0.214351	3 Detraining down vs 1 Baseline	-0.0346761	3 Detraining down vs 1 Baseline	0.0241182	-2.49076	-0.155771	4 Retraining down vs 1 Baseline	-0.0251267	4 Retraining down vs 1 Baseline	0.897827	-0.130462	-0.00815905	3 Detraining down vs 2 Training	-0.00127168	3 Detraining down vs 2 Training	0.431938	0.806217	0.0504205	4 Retraining up vs 2 Training	0.00827774	4 Retraining up vs 2 Training	0.362848	0.936679	0.0585795	4 Retraining up vs 3 Detraining	0.00954942	4 Retraining up vs 3 Detraining	5.06095	0.148458	0.156448	1
193554	cg24121277	PRR5L	0.0118541	11		ENST00000529034.1;ENST00000389693.3	5'UTR;5'UTR	PRR5L;PRR5L					1;20;44;46		NM_001160168;NM_001160167;NM_024841;NM_001160169	Body;Body;Body;Body	PRR5L;PRR5L;PRR5L;PRR5L	0.00385685	-3.37519	-0.484744	2 Training down vs 1 Baseline	-0.078903	2 Training down vs 1 Baseline	0.00427899	-3.32593	-0.47767	3 Detraining down vs 1 Baseline	-0.0774149	3 Detraining down vs 1 Baseline	0.0194199	-2.59799	-0.373123	4 Retraining down vs 1 Baseline	-0.060278	4 Retraining down vs 1 Baseline	0.961323	0.0492588	0.00707455	3 Detraining up vs 2 Training	0.00148807	3 Detraining up vs 2 Training	0.44838	0.777199	0.111621	4 Retraining up vs 2 Training	0.018625	4 Retraining up vs 2 Training	0.477169	0.727941	0.104547	4 Retraining up vs 3 Detraining	0.0171369	4 Retraining up vs 3 Detraining	5.05661	0.782258	0.825067	1
666968	cg08380618		0.0118549	14		ENST00000431440.2	TSS1500	IGHD4-11					23;2					0.0201445	-2.57994	-0.356597	2 Training down vs 1 Baseline	-0.0461414	2 Training down vs 1 Baseline	0.00195456	-3.69704	-0.511001	3 Detraining down vs 1 Baseline	-0.0663608	3 Detraining down vs 1 Baseline	0.0123937	-2.81719	-0.38939	4 Retraining down vs 1 Baseline	-0.049976	4 Retraining down vs 1 Baseline	0.280446	-1.1171	-0.154405	3 Detraining down vs 2 Training	-0.0202194	3 Detraining down vs 2 Training	0.81547	-0.237255	-0.0327932	4 Retraining down vs 2 Training	-0.00383459	4 Retraining down vs 2 Training	0.391967	0.879844	0.121611	4 Retraining up vs 3 Detraining	0.0163849	4 Retraining up vs 3 Detraining	5.05651	0.724517	0.764182	1
115750	cg02159402	GALNT11	0.0118813	7		ENST00000452146.2;ENST00000447778.1;ENST00000443352.1;ENST00000423337.1;ENST00000482812	TSS1500;TSS1500;TSS1500;TSS1500;TSS200;TSS200;TSS200;TSS200	GALNT11;GALNT11;GALNT11;GALNT11;GALNT11;GALNT11;GALNT11;GALNT11		Promoter_Associated	7:151721748-151723735	Island	35	chr7:151722590-151723241	NM_022087	TSS200	GALNT11	0.016767	2.67009	0.216138	2 Training up vs 1 Baseline	0.00259293	2 Training up vs 1 Baseline	0.00765467	3.049	0.24681	3 Detraining up vs 1 Baseline	0.00299989	3 Detraining up vs 1 Baseline	0.805587	0.25024	0.0202563	4 Retraining up vs 1 Baseline	0.000272773	4 Retraining up vs 1 Baseline	0.709736	0.37891	0.0306719	3 Detraining up vs 2 Training	0.000406959	3 Detraining up vs 2 Training	0.0277976	-2.41985	-0.195882	4 Retraining down vs 2 Training	-0.00232016	4 Retraining down vs 2 Training	0.0128741	-2.79876	-0.226553	4 Retraining down vs 3 Detraining	-0.00272712	4 Retraining down vs 3 Detraining	5.05347	0.248347	0.262101	1
558475	cg14856365		0.0118989	8		ENST00000565617.1	1stExon	KB-1460A1.5					35;47					0.582682	-0.560832	-0.0569272	2 Training down vs 1 Baseline	-0.00317998	2 Training down vs 1 Baseline	0.00236207	-3.60739	-0.366167	3 Detraining down vs 1 Baseline	-0.0257712	3 Detraining down vs 1 Baseline	0.124242	-1.62245	-0.164687	4 Retraining down vs 1 Baseline	-0.0111297	4 Retraining down vs 1 Baseline	0.00769397	-3.04655	-0.30924	3 Detraining down vs 2 Training	-0.0225912	3 Detraining down vs 2 Training	0.304169	-1.06162	-0.10776	4 Retraining down vs 2 Training	-0.00794967	4 Retraining down vs 2 Training	0.0645711	1.98493	0.20148	4 Retraining up vs 3 Detraining	0.0146416	4 Retraining up vs 3 Detraining	5.05144	0.390346	0.41213	1
581724	cg06537372		0.0119066	1									1;17;18					0.113572	-1.67396	-0.10351	2 Training down vs 1 Baseline	-0.0165048	2 Training down vs 1 Baseline	0.0037277	-3.39134	-0.209705	3 Detraining down vs 1 Baseline	-0.0339305	3 Detraining down vs 1 Baseline	0.0050388	-3.24832	-0.200861	4 Retraining down vs 1 Baseline	-0.0325042	4 Retraining down vs 1 Baseline	0.105201	-1.71737	-0.106195	3 Detraining down vs 2 Training	-0.0174258	3 Detraining down vs 2 Training	0.134968	-1.57436	-0.0973511	4 Retraining down vs 2 Training	-0.0159994	4 Retraining down vs 2 Training	0.888063	0.143016	0.00884345	4 Retraining up vs 3 Detraining	0.00142632	4 Retraining up vs 3 Detraining	5.05055	0.144835	0.152945	1
710404	cg19882909		0.0119127	2									46;32					0.583144	0.560137	0.0798059	2 Training up vs 1 Baseline	0.0130893	2 Training up vs 1 Baseline	0.0094496	-2.94801	-0.420019	3 Detraining down vs 1 Baseline	-0.0704763	3 Detraining down vs 1 Baseline	0.131773	-1.58834	-0.226299	4 Retraining down vs 1 Baseline	-0.038041	4 Retraining down vs 1 Baseline	0.002913	-3.50815	-0.499825	3 Detraining down vs 2 Training	-0.0835656	3 Detraining down vs 2 Training	0.0473308	-2.14848	-0.306105	4 Retraining down vs 2 Training	-0.0511303	4 Retraining down vs 2 Training	0.192788	1.35967	0.19372	4 Retraining up vs 3 Detraining	0.0324353	4 Retraining up vs 3 Detraining	5.04984	0.768812	0.811972	1
66001	cg15402075	NACA	0.011914	12		ENST00000546917.1;ENST00000454682.1;ENST00000356769.3;ENST00000549855.1;ENST00000549259	5'UTR;5'UTR;5'UTR;5'UTR;TSS1500;TSS1500;TSS200;1stExon;1stExon;1stExon;TSS200;TSS200;TS	NACA;NACA;NACA;NACA;NACA;NACA;NACA;NACA;NACA;NACA;NACA;NACA;NACA;NACA;NACA;NACA;NACA;NA		Promoter_Associated	12:57118337-57119850	Island	15	chr12:57118977-57119374	NM_005594;NM_001113203;NM_001113201;NM_001113202;NM_001113202;NM_001113203	TSS200;5'UTR;TSS200;5'UTR;1stExon;1stExon	NACA;NACA;NACA;NACA;NACA;NACA	0.0222247	2.53136	0.143561	2 Training up vs 1 Baseline	0.00192403	2 Training up vs 1 Baseline	0.00166509	3.77296	0.213976	3 Detraining up vs 1 Baseline	0.002883	3 Detraining up vs 1 Baseline	0.12652	1.61195	0.0914191	4 Retraining up vs 1 Baseline	0.00118348	4 Retraining up vs 1 Baseline	0.232278	1.2416	0.0704151	3 Detraining up vs 2 Training	0.000958968	3 Detraining up vs 2 Training	0.371539	-0.919402	-0.0521422	4 Retraining down vs 2 Training	-0.000740544	4 Retraining down vs 2 Training	0.0462025	-2.161	-0.122557	4 Retraining down vs 3 Detraining	-0.00169951	4 Retraining down vs 3 Detraining	5.04969	0.121813	0.128656	1
493850	cg10236745	STK38L	0.0119169	12		ENST00000541191.1;ENST00000389032.3;ENST00000545470.1;ENST00000544367.1;ENST00000539863	5'UTR;5'UTR;5'UTR;5'UTR;5'UTR;5'UTR;5'UTR;5'UTR;5'UTR;5'UTR	STK38L;STK38L;STK38L;STK38L;STK38L;STK38L;STK38L;STK38L;STK38L;STK38L				S_Shore	0;33;42	chr12:27396982-27397646	NM_015000	5'UTR	STK38L	0.279822	-1.11861	-0.149114	2 Training down vs 1 Baseline	-0.0147281	2 Training down vs 1 Baseline	0.00560676	-3.19753	-0.426242	3 Detraining down vs 1 Baseline	-0.0469971	3 Detraining down vs 1 Baseline	0.00565988	-3.19304	-0.425644	4 Retraining down vs 1 Baseline	-0.0471431	4 Retraining down vs 1 Baseline	0.0540705	-2.07892	-0.277128	3 Detraining down vs 2 Training	-0.0322691	3 Detraining down vs 2 Training	0.0545342	-2.07443	-0.27653	4 Retraining down vs 2 Training	-0.032415	4 Retraining down vs 2 Training	0.996475	0.0044878	0.00059824	4 Retraining up vs 3 Detraining	-0.000145912	4 Retraining down vs 3 Detraining	5.04936	0.672948	0.710794	1
155927	cg00958775		0.0119185	2		ENST00000494864.1;ENST00000431999.1;ENST00000427168.2	3'UTR;5'UTR;5'UTR	CYP1B1;CYP1B1-AS1;CYP1B1-AS1					0;38;50					0.00269317	-3.54529	-0.410978	2 Training down vs 1 Baseline	-0.0559182	2 Training down vs 1 Baseline	0.00791003	-3.0333	-0.351627	3 Detraining down vs 1 Baseline	-0.0478983	3 Detraining down vs 1 Baseline	0.0143426	-2.74631	-0.318358	4 Retraining down vs 1 Baseline	-0.044149	4 Retraining down vs 1 Baseline	0.615652	0.51199	0.059351	3 Detraining up vs 2 Training	0.00801994	3 Detraining up vs 2 Training	0.436	0.798985	0.0926202	4 Retraining up vs 2 Training	0.0117692	4 Retraining up vs 2 Training	0.777799	0.286996	0.0332692	4 Retraining up vs 3 Detraining	0.0037493	4 Retraining up vs 3 Detraining	5.04918	0.508881	0.537519	1
116424	cg14058754	FAM111A	0.0119234	11		ENST00000528737.1;ENST00000420244.1;ENST00000532790.1;ENST00000533703.1;ENST00000527629	5'UTR;5'UTR;5'UTR;TSS1500;TSS200;TSS200;TSS200	FAM111A;FAM111A;FAM111A;FAM111A;FAM111A;FAM111A;FAM111A		Promoter_Associated	11:58911558-58912674	S_Shore	24;45	chr11:58910127-58910584	NM_198847;NM_001142520;NM_001142521;NM_022074;NM_001142519	TSS200;5'UTR;5'UTR;TSS200;5'UTR	FAM111A;FAM111A;FAM111A;FAM111A;FAM111A	0.180314	1.40099	0.13641	2 Training up vs 1 Baseline	0.00121948	2 Training up vs 1 Baseline	0.00149027	3.82553	0.37248	3 Detraining up vs 1 Baseline	0.00375305	3 Detraining up vs 1 Baseline	0.176632	1.41363	0.13764	4 Retraining up vs 1 Baseline	0.00125287	4 Retraining up vs 1 Baseline	0.0275389	2.42454	0.23607	3 Detraining up vs 2 Training	0.00253358	3 Detraining up vs 2 Training	0.990072	0.012639	0.00123062	4 Retraining up vs 2 Training	3.33898e-05	4 Retraining up vs 2 Training	0.0282418	-2.4119	-0.234839	4 Retraining down vs 3 Detraining	-0.00250019	4 Retraining down vs 3 Detraining	5.04861	0.358967	0.379211	1
614969	cg07929480		0.0119244	1									0					0.0138036	-2.76493	-0.530141	2 Training down vs 1 Baseline	-0.0360128	2 Training down vs 1 Baseline	0.00300409	-3.49357	-0.669849	3 Detraining down vs 1 Baseline	-0.045641	3 Detraining down vs 1 Baseline	0.00680225	-3.10542	-0.595426	4 Retraining down vs 1 Baseline	-0.0404961	4 Retraining down vs 1 Baseline	0.476754	-0.728637	-0.139707	3 Detraining down vs 2 Training	-0.0096282	3 Detraining down vs 2 Training	0.737919	-0.340487	-0.0652842	4 Retraining down vs 2 Training	-0.00448333	4 Retraining down vs 2 Training	0.703021	0.38815	0.0744229	4 Retraining up vs 3 Detraining	0.00514487	4 Retraining up vs 3 Detraining	5.04849	1.392	1.47053	1
575539	cg04568155	PARN	0.0119256	16		ENST00000539279.1;ENST00000566021.1;ENST00000420015.2;ENST00000563641.1;ENST00000437198	TSS200;TSS200;TSS200;TSS200;TSS200;TSS200;TSS1500	PARN;PARN;PARN;PARN;PARN;PARN;PARN		Promoter_Associated	16:14722951-14724559	S_Shore	27	chr16:14723602-14724048	NM_002582;NM_001134477	TSS200;TSS200	PARN;PARN	0.0307094	2.36977	0.36299	2 Training up vs 1 Baseline	0.00958083	2 Training up vs 1 Baseline	0.00511165	3.2415	0.496518	3 Detraining up vs 1 Baseline	0.0138866	3 Detraining up vs 1 Baseline	0.798112	0.26009	0.0398394	4 Retraining up vs 1 Baseline	0.00153603	4 Retraining up vs 1 Baseline	0.396249	0.871729	0.133528	3 Detraining up vs 2 Training	0.00430582	3 Detraining up vs 2 Training	0.0509886	-2.10968	-0.323151	4 Retraining down vs 2 Training	-0.0080448	4 Retraining down vs 2 Training	0.00881468	-2.98141	-0.456679	4 Retraining down vs 3 Detraining	-0.0123506	4 Retraining down vs 3 Detraining	5.04837	0.888364	0.93851	1
74723	cg12104346	TJAP1	0.0119347	6		ENST00000436109.2;ENST00000442878.2	TSS200;TSS200	TJAP1;TJAP1		Promoter_Associated	6:43444932-43445932				NR_027394;NM_001146020;NM_001146018;NM_080604;NM_001146016;NM_001146019	TSS200;TSS200;TSS200;TSS200;TSS200;TSS200	TJAP1;TJAP1;TJAP1;TJAP1;TJAP1;TJAP1	0.00345802	3.42692	0.18729	2 Training up vs 1 Baseline	0.00337338	2 Training up vs 1 Baseline	0.00639091	3.13517	0.171345	3 Detraining up vs 1 Baseline	0.00307156	3 Detraining up vs 1 Baseline	0.152395	1.5027	0.0821263	4 Retraining up vs 1 Baseline	0.00142932	4 Retraining up vs 1 Baseline	0.77423	-0.291745	-0.0159446	3 Detraining down vs 2 Training	-0.000301816	3 Detraining down vs 2 Training	0.072301	-1.92422	-0.105163	4 Retraining down vs 2 Training	-0.00194406	4 Retraining down vs 2 Training	0.122102	-1.63247	-0.0892186	4 Retraining down vs 3 Detraining	-0.00164225	4 Retraining down vs 3 Detraining	5.04732	0.113068	0.119476	1
320488	cg22354175	C13orf35	0.0119441	13		ENST00000356049.1	5'UTR	C13orf35				S_Shelf		chr13:113303306-113303540	NM_207440	5'UTR	C13orf35	0.0146524	-2.7359	-0.323737	2 Training down vs 1 Baseline	-0.0416343	2 Training down vs 1 Baseline	0.00482952	-3.26848	-0.386756	3 Detraining down vs 1 Baseline	-0.0504434	3 Detraining down vs 1 Baseline	0.00384337	-3.37685	-0.39958	4 Retraining down vs 1 Baseline	-0.0529385	4 Retraining down vs 1 Baseline	0.601648	-0.532573	-0.063019	3 Detraining down vs 2 Training	-0.00880901	3 Detraining down vs 2 Training	0.530631	-0.640948	-0.0758428	4 Retraining down vs 2 Training	-0.0113042	4 Retraining down vs 2 Training	0.915046	-0.108375	-0.0128239	4 Retraining down vs 3 Detraining	-0.00249516	4 Retraining down vs 3 Detraining	5.04623	0.529922	0.560072	1
195953	cg07059846	ADGRE1	0.0119548	19		ENST00000312053.3;ENST00000250572.7;ENST00000450315.2	TSS1500;TSS1500;TSS1500	EMR1;EMR1;EMR1					2;1		NM_001974;NM_001256253;NM_001256254;NM_001256252;NM_001256255	TSS1500;TSS1500;TSS1500;TSS1500;TSS1500	ADGRE1;ADGRE1;ADGRE1;ADGRE1;ADGRE1	0.00288867	-3.51212	-0.319202	2 Training down vs 1 Baseline	-0.0500665	2 Training down vs 1 Baseline	0.00553206	-3.20391	-0.29119	3 Detraining down vs 1 Baseline	-0.0453073	3 Detraining down vs 1 Baseline	0.0354791	-2.29664	-0.208732	4 Retraining down vs 1 Baseline	-0.03199	4 Retraining down vs 1 Baseline	0.761902	0.308206	0.0280116	3 Detraining up vs 2 Training	0.00475922	3 Detraining up vs 2 Training	0.241815	1.21548	0.11047	4 Retraining up vs 2 Training	0.0180766	4 Retraining up vs 2 Training	0.377725	0.907272	0.0824581	4 Retraining up vs 3 Detraining	0.0133173	4 Retraining up vs 3 Detraining	5.04501	0.312547	0.330409	1
170084	cg05558457	SPCS1	0.0119592	3		ENST00000484163.1;ENST00000497953.1;ENST00000487642.1;ENST00000464705.1;ENST00000491606	3'UTR;5'UTR;5'UTR;5'UTR;5'UTR;5'UTR;5'UTR;5'UTR;5'UTR;TSS1500;TSS1500;3'UTR;TSS200;1stE	GLT8D1;GLT8D1;GLT8D1;GLT8D1;GLT8D1;GLT8D1;GLT8D1;GLT8D1;GLT8D1;SPCS1;SPCS1;GLT8D1;SPCS1				Island	28;22	chr3:52739537-52740426	NM_014041;NM_018446;NM_001010983;NM_001278281;NM_001278280;NM_018446;NM_001010983;NM_00	TSS1500;5'UTR;5'UTR;5'UTR;5'UTR;1stExon;1stExon;1stExon	SPCS1;GLT8D1;GLT8D1;GLT8D1;GLT8D1;GLT8D1;GLT8D1;GLT8D1	0.059041	-2.03254	-0.245726	2 Training down vs 1 Baseline	-0.00662516	2 Training down vs 1 Baseline	0.00153612	-3.81117	-0.460755	3 Detraining down vs 1 Baseline	-0.0119547	3 Detraining down vs 1 Baseline	0.204659	-1.3223	-0.159861	4 Retraining down vs 1 Baseline	-0.00457222	4 Retraining down vs 1 Baseline	0.094305	-1.77863	-0.215029	3 Detraining down vs 2 Training	-0.00532958	3 Detraining down vs 2 Training	0.487782	0.710235	0.0858645	4 Retraining up vs 2 Training	0.00205294	4 Retraining up vs 2 Training	0.0242104	2.48886	0.300893	4 Retraining up vs 3 Detraining	0.00738252	4 Retraining up vs 3 Detraining	5.04451	0.552973	0.584634	1
327899	cg03126391		0.0119602	8														0.0415918	-2.21531	-0.407351	2 Training down vs 1 Baseline	-0.0322244	2 Training down vs 1 Baseline	0.00302374	-3.49048	-0.64183	3 Detraining down vs 1 Baseline	-0.0539057	3 Detraining down vs 1 Baseline	0.57561	-0.571488	-0.105085	4 Retraining down vs 1 Baseline	-0.00733333	4 Retraining down vs 1 Baseline	0.220454	-1.27517	-0.234479	3 Detraining down vs 2 Training	-0.0216813	3 Detraining down vs 2 Training	0.119716	1.64382	0.302266	4 Retraining up vs 2 Training	0.0248911	4 Retraining up vs 2 Training	0.0100373	2.91899	0.536745	4 Retraining up vs 3 Detraining	0.0465724	4 Retraining up vs 3 Detraining	5.04439	1.27921	1.35248	1
406108	cg07454595		0.0119734	4		ENST00000514290.1	TSS1500	RP11-380P13.1					46;45;41;19;15;1					0.0176213	-2.64575	-0.408092	2 Training down vs 1 Baseline	-0.0492367	2 Training down vs 1 Baseline	0.00232427	-3.61502	-0.557598	3 Detraining down vs 1 Baseline	-0.0673651	3 Detraining down vs 1 Baseline	0.00936489	-2.95234	-0.455382	4 Retraining down vs 1 Baseline	-0.0553045	4 Retraining down vs 1 Baseline	0.346834	-0.969273	-0.149505	3 Detraining down vs 2 Training	-0.0181284	3 Detraining down vs 2 Training	0.763111	-0.306587	-0.0472894	4 Retraining down vs 2 Training	-0.00606778	4 Retraining down vs 2 Training	0.516965	0.662686	0.102216	4 Retraining up vs 3 Detraining	0.0120606	4 Retraining up vs 3 Detraining	5.04288	0.899829	0.951656	1
363098	cg07566700	SLC35F3	0.0119988	1		ENST00000412483.1;ENST00000366617.3	3'UTR;TSS1500	RP4-799P18.2;SLC35F3				N_Shore	41;31	chr1:234349884-234350471	NM_173508	Body	SLC35F3	0.00863232	-2.99144	-0.396186	2 Training down vs 1 Baseline	-0.0454663	2 Training down vs 1 Baseline	0.00567123	-3.19209	-0.422761	3 Detraining down vs 1 Baseline	-0.0482663	3 Detraining down vs 1 Baseline	0.00443753	-3.30867	-0.438201	4 Retraining down vs 1 Baseline	-0.0496486	4 Retraining down vs 1 Baseline	0.8435	-0.20065	-0.0265742	3 Detraining down vs 2 Training	-0.00279998	3 Detraining down vs 2 Training	0.75517	-0.317231	-0.0420142	4 Retraining down vs 2 Training	-0.00418234	4 Retraining down vs 2 Training	0.908643	-0.116581	-0.01544	4 Retraining down vs 3 Detraining	-0.00138236	4 Retraining down vs 3 Detraining	5.03998	0.663025	0.701617	1
285353	cg22998472		0.0120014	1									43;40;1					0.558489	-0.597572	-0.0832036	2 Training down vs 1 Baseline	-0.00596275	2 Training down vs 1 Baseline	0.00808653	-3.02274	-0.420874	3 Detraining down vs 1 Baseline	-0.0289676	3 Detraining down vs 1 Baseline	0.560262	0.594851	0.0828249	4 Retraining up vs 1 Baseline	0.00444733	4 Retraining up vs 1 Baseline	0.0275047	-2.42516	-0.337671	3 Detraining down vs 2 Training	-0.0230049	3 Detraining down vs 2 Training	0.250481	1.19242	0.166028	4 Retraining up vs 2 Training	0.0104101	4 Retraining up vs 2 Training	0.00231171	3.61759	0.503699	4 Retraining up vs 3 Detraining	0.033415	4 Retraining up vs 3 Detraining	5.03968	0.732772	0.775469	1
333621	cg14630488	MAPKBP1	0.0120113	15		ENST00000512970.1;ENST00000505373.1;ENST00000505061.1	3'UTR;3'UTR;5'UTR	MAPKBP1;MAPKBP1;MAPKBP1				N_Shelf	30;1	chr15:42119817-42120128	NR_049762;NR_049761;NM_001128608;NM_014994;NM_001265611	Body;Body;Body;Body;Body	MAPKBP1;MAPKBP1;MAPKBP1;MAPKBP1;MAPKBP1	0.00604349	-3.16181	-0.449703	2 Training down vs 1 Baseline	-0.0287122	2 Training down vs 1 Baseline	0.00350419	-3.42064	-0.486515	3 Detraining down vs 1 Baseline	-0.031158	3 Detraining down vs 1 Baseline	0.0120789	-2.82965	-0.402459	4 Retraining down vs 1 Baseline	-0.0246004	4 Retraining down vs 1 Baseline	0.799072	-0.258823	-0.0368123	3 Detraining down vs 2 Training	-0.00244586	3 Detraining down vs 2 Training	0.744075	0.332166	0.0472438	4 Retraining up vs 2 Training	0.00411171	4 Retraining up vs 2 Training	0.562784	0.590989	0.0840561	4 Retraining up vs 3 Detraining	0.00655757	4 Retraining up vs 3 Detraining	5.03855	0.764445	0.809169	1
114689	cg12230296	LOC338799	0.0120371	12		ENST00000541657.1;ENST00000428029.2;ENST00000541694.1;ENST00000536662.1;ENST00000535643	TSS1500;TSS1500;TSS1500;TSS1500;TSS1500;TSS1500;TSS200;TSS200;1stExon;3'UTR;TSS1500;TSS	RP11-347I19.3;AC084018.1;AC084018.1;AC084018.1;AC084018.1;SETD1B;RP11-347I19.3;AC084018				Island		chr12:122240899-122243390	NR_002809;NM_015048	TSS200;TSS1500	LOC338799;SETD1B	0.088805	1.81194	0.125247	2 Training up vs 1 Baseline	0.000922006	2 Training up vs 1 Baseline	0.0019395	3.7007	0.255804	3 Detraining up vs 1 Baseline	0.00200336	3 Detraining up vs 1 Baseline	0.39817	0.868106	0.0600062	4 Retraining up vs 1 Baseline	0.000416311	4 Retraining up vs 1 Baseline	0.0771906	1.88876	0.130557	3 Detraining up vs 2 Training	0.00108135	3 Detraining up vs 2 Training	0.359288	-0.943836	-0.065241	4 Retraining down vs 2 Training	-0.000505695	4 Retraining down vs 2 Training	0.0120055	-2.83259	-0.195798	4 Retraining down vs 3 Detraining	-0.00158705	4 Retraining down vs 3 Detraining	5.03562	0.180452	0.19112	1
371326	cg00234809		0.0120401	14								S_Shelf	27	chr14:103021331-103021990				0.00694415	-3.09556	-0.317179	2 Training down vs 1 Baseline	-0.0152147	2 Training down vs 1 Baseline	0.0026047	-3.5611	-0.364879	3 Detraining down vs 1 Baseline	-0.0178338	3 Detraining down vs 1 Baseline	0.0236652	-2.50019	-0.256176	4 Retraining down vs 1 Baseline	-0.0124464	4 Retraining down vs 1 Baseline	0.647818	-0.465541	-0.0477005	3 Detraining down vs 2 Training	-0.0026191	3 Detraining down vs 2 Training	0.559924	0.59537	0.0610031	4 Retraining up vs 2 Training	0.00276834	4 Retraining up vs 2 Training	0.304483	1.06091	0.108704	4 Retraining up vs 3 Detraining	0.00538744	4 Retraining up vs 3 Detraining	5.03527	0.396473	0.419943	1
191019	cg17138335		0.0120436	20		ENST00000434176.1	TSS200	RP5-843L14.1										0.0387837	-2.25119	-0.124439	2 Training down vs 1 Baseline	-0.0207549	2 Training down vs 1 Baseline	0.00778469	-3.04095	-0.168095	3 Detraining down vs 1 Baseline	-0.0281836	3 Detraining down vs 1 Baseline	0.930931	0.0880482	0.00486706	4 Retraining up vs 1 Baseline	0.000674379	4 Retraining up vs 1 Baseline	0.441215	-0.789761	-0.0436558	3 Detraining down vs 2 Training	-0.00742862	3 Detraining down vs 2 Training	0.0326228	2.33923	0.129306	4 Retraining up vs 2 Training	0.0214293	4 Retraining up vs 2 Training	0.00647427	3.12899	0.172962	4 Retraining up vs 3 Detraining	0.0288579	4 Retraining up vs 3 Detraining	5.03488	0.115383	0.122223	1
373893	cg10676236	C2CD2L	0.0120625	11		ENST00000409993.2;ENST00000529874.1;ENST00000525598.1	TSS1500;TSS1500;TSS1500	DPAGT1;C2CD2L;C2CD2L				S_Shore	19;43	chr11:118977878-118978785	NM_001290474;NM_014807	Body;Body	C2CD2L;C2CD2L	0.0125085	-2.81273	-0.304752	2 Training down vs 1 Baseline	-0.0168473	2 Training down vs 1 Baseline	0.00310326	-3.47819	-0.376853	3 Detraining down vs 1 Baseline	-0.0214016	3 Detraining down vs 1 Baseline	0.28373	-1.10922	-0.120181	4 Retraining down vs 1 Baseline	-0.00649137	4 Retraining down vs 1 Baseline	0.515235	-0.665461	-0.072101	3 Detraining down vs 2 Training	-0.00455421	3 Detraining down vs 2 Training	0.107814	1.70351	0.184571	4 Retraining up vs 2 Training	0.010356	4 Retraining up vs 2 Training	0.0307581	2.36897	0.256672	4 Retraining up vs 3 Detraining	0.0149102	4 Retraining up vs 3 Detraining	5.03273	0.443101	0.469567	1
444178	cg15037823	EIF4E3	0.0120629	3	DMR	ENST00000425534.2;ENST00000389826.3	3'UTR;3'UTR	EIF4E3;EIF4E3		Unclassified	3:71730226-71731044				NM_001134651;NM_001134649;NM_173359;NM_001134650	3'UTR;3'UTR;3'UTR;3'UTR	EIF4E3;EIF4E3;EIF4E3;EIF4E3	0.0282387	-2.41196	-0.405236	2 Training down vs 1 Baseline	-0.0641186	2 Training down vs 1 Baseline	0.00792587	-3.03234	-0.509467	3 Detraining down vs 1 Baseline	-0.0814569	3 Detraining down vs 1 Baseline	0.00235023	-3.60976	-0.60648	4 Retraining down vs 1 Baseline	-0.0966717	4 Retraining down vs 1 Baseline	0.54374	-0.620386	-0.104232	3 Detraining down vs 2 Training	-0.0173383	3 Detraining down vs 2 Training	0.248436	-1.19781	-0.201245	4 Retraining down vs 2 Training	-0.0325531	4 Retraining down vs 2 Training	0.571692	-0.577421	-0.0970131	4 Retraining down vs 3 Detraining	-0.0152148	4 Retraining down vs 3 Detraining	5.03268	1.06546	1.12911	1
188316	cg06036196	SRD5A2	0.0120671	2		ENST00000405650.1;ENST00000233139.1	3'UTR;3'UTR	SRD5A2;SRD5A2				N_Shelf	0	chr2:31805293-31806403	NM_000348	Body	SRD5A2	0.0203354	-2.57528	-0.324474	2 Training down vs 1 Baseline	-0.0270699	2 Training down vs 1 Baseline	0.00376375	-3.38677	-0.426718	3 Detraining down vs 1 Baseline	-0.0373026	3 Detraining down vs 1 Baseline	0.00450767	-3.30122	-0.415939	4 Retraining down vs 1 Baseline	-0.0358928	4 Retraining down vs 1 Baseline	0.428992	-0.81149	-0.102244	3 Detraining down vs 2 Training	-0.0102328	3 Detraining down vs 2 Training	0.478361	-0.72594	-0.0914652	4 Retraining down vs 2 Training	-0.00882293	4 Retraining down vs 2 Training	0.932886	0.0855495	0.0107789	4 Retraining up vs 3 Detraining	0.00140985	4 Retraining up vs 3 Detraining	5.0322	0.599142	0.634995	1
769316	cg24789723		0.0120765	10		ENST00000553492.1	5'UTR	PAX2				N_Shore		chr10:102501700-102502232				0.0049772	-3.25416	-0.568674	2 Training down vs 1 Baseline	-0.0481307	2 Training down vs 1 Baseline	0.00378779	-3.38376	-0.59132	3 Detraining down vs 1 Baseline	-0.05002	3 Detraining down vs 1 Baseline	0.0150738	-2.72209	-0.475692	4 Retraining down vs 1 Baseline	-0.0416803	4 Retraining down vs 1 Baseline	0.898506	-0.12959	-0.0226462	3 Detraining down vs 2 Training	-0.00188932	3 Detraining down vs 2 Training	0.601983	0.532078	0.0929819	4 Retraining up vs 2 Training	0.00645036	4 Retraining up vs 2 Training	0.517601	0.661668	0.115628	4 Retraining up vs 3 Detraining	0.00833968	4 Retraining up vs 3 Detraining	5.03114	1.15232	1.22154	1
52470	cg13659051	LRRC26	0.0120773	9		ENST00000568665.1;ENST00000371542.3;ENST00000430332.1;ENST00000427366.1;ENST00000535352	3'UTR;TSS1500;3'UTR;3'UTR;5'UTR;1stExon	RP11-350O14.18;LRRC26;TMEM210;TMEM210;TMEM210;TMEM210		Unclassified_Cell_type_specific	9:140065898-140066189	S_Shore	19	chr9:140061735-140064864	NM_001013653	TSS1500	LRRC26	0.162693	-1.46352	-0.164831	2 Training down vs 1 Baseline	-0.0195783	2 Training down vs 1 Baseline	0.00195449	-3.69705	-0.416386	3 Detraining down vs 1 Baseline	-0.0507046	3 Detraining down vs 1 Baseline	0.0183919	-2.62474	-0.295615	4 Retraining down vs 1 Baseline	-0.0354639	4 Retraining down vs 1 Baseline	0.0401426	-2.23353	-0.251555	3 Detraining down vs 2 Training	-0.0311263	3 Detraining down vs 2 Training	0.262585	-1.16122	-0.130784	4 Retraining down vs 2 Training	-0.0158857	4 Retraining down vs 2 Training	0.299487	1.07231	0.120771	4 Retraining up vs 3 Detraining	0.0152406	4 Retraining up vs 3 Detraining	5.03105	0.478631	0.507389	1
3772	cg08124804	ORC6L	0.0121078	16		ENST00000566860.1;ENST00000568784.2;ENST00000568612.1;ENST00000541330.1;ENST00000563984	TSS1500;TSS1500;TSS1500;TSS1500;TSS1500;TSS1500;TSS1500;TSS200;TSS200;TSS200;TSS200;TSS	ORC6;VPS35;VPS35;VPS35;VPS35;VPS35;VPS35;ORC6;ORC6;ORC6;ORC6;ORC6;ORC6;VPS35		Promoter_Associated	16:46722828-46723677	Island	41;25	chr16:46722564-46724107	NM_014321;NM_018206	TSS200;TSS1500	ORC6L;VPS35	0.295626	1.08122	0.115072	2 Training up vs 1 Baseline	0.00314484	2 Training up vs 1 Baseline	0.0035327	3.4168	0.36364	3 Detraining up vs 1 Baseline	0.00998041	3 Detraining up vs 1 Baseline	0.0107507	2.88591	0.307139	4 Retraining up vs 1 Baseline	0.00863999	4 Retraining up vs 1 Baseline	0.0328596	2.33557	0.248568	3 Detraining up vs 2 Training	0.00683557	3 Detraining up vs 2 Training	0.0899784	1.80469	0.192068	4 Retraining up vs 2 Training	0.00549515	4 Retraining up vs 2 Training	0.602789	-0.530887	-0.0565008	4 Retraining down vs 3 Detraining	-0.00134042	4 Retraining down vs 3 Detraining	5.02761	0.427098	0.45307	1
357689	cg02049672	BACE2	0.0121111	21		ENST00000466122.1;ENST00000465326.1;ENST00000463674.1;ENST00000487994.1;ENST00000553129	5'UTR;5'UTR;5'UTR;5'UTR;3'UTR	BACE2;BACE2;BACE2;BACE2;TMPRSS3					16;18;24		NM_138992;NM_012105;NM_138991	Body;Body;Body	BACE2;BACE2;BACE2	0.154966	-1.49272	-0.130711	2 Training down vs 1 Baseline	-0.0222722	2 Training down vs 1 Baseline	0.00350058	-3.42112	-0.299574	3 Detraining down vs 1 Baseline	-0.0513678	3 Detraining down vs 1 Baseline	0.00653688	-3.1244	-0.273591	4 Retraining down vs 1 Baseline	-0.046958	4 Retraining down vs 1 Baseline	0.0717421	-1.92841	-0.168863	3 Detraining down vs 2 Training	-0.0290956	3 Detraining down vs 2 Training	0.122269	-1.63169	-0.14288	4 Retraining down vs 2 Training	-0.0246858	4 Retraining down vs 2 Training	0.770497	0.296721	0.0259826	4 Retraining up vs 3 Detraining	0.00440984	4 Retraining up vs 3 Detraining	5.02723	0.289108	0.306712	1
124524	cg00854991	KCTD6	0.0121151	3		ENST00000404589.3;ENST00000490264.1;ENST00000491093.1	TSS1500;TSS1500;TSS1500	KCTD6;KCTD6;KCTD6		Promoter_Associated	3:58477220-58477946	Island		chr3:58477486-58478274	NM_001128214	TSS200	KCTD6	0.0830981	-1.84849	-0.32884	2 Training down vs 1 Baseline	-0.00784113	2 Training down vs 1 Baseline	0.00425466	-3.32864	-0.592152	3 Detraining down vs 1 Baseline	-0.0126844	3 Detraining down vs 1 Baseline	0.00407115	-3.34955	-0.595872	4 Retraining down vs 1 Baseline	-0.0128241	4 Retraining down vs 1 Baseline	0.158256	-1.48014	-0.263312	3 Detraining down vs 2 Training	-0.0048433	3 Detraining down vs 2 Training	0.152817	-1.50106	-0.267032	4 Retraining down vs 2 Training	-0.00498296	4 Retraining down vs 2 Training	0.983573	-0.0209137	-0.00372047	4 Retraining down vs 3 Detraining	-0.000139653	4 Retraining down vs 3 Detraining	5.02678	1.19312	1.26588	1
4899	cg13915179	PTPRN2	0.0121246	7								Island	46;45;44;26;12;7;2	chr7:158037708-158038048	NM_002847;NM_130842;NM_130843	Body;Body;Body	PTPRN2;PTPRN2;PTPRN2	0.131462	-1.58971	-0.218142	2 Training down vs 1 Baseline	-0.0153453	2 Training down vs 1 Baseline	0.00190261	-3.70979	-0.509062	3 Detraining down vs 1 Baseline	-0.0388021	3 Detraining down vs 1 Baseline	0.400164	-0.864359	-0.118608	4 Retraining down vs 1 Baseline	-0.00830528	4 Retraining down vs 1 Baseline	0.0499832	-2.12008	-0.29092	3 Detraining down vs 2 Training	-0.0234568	3 Detraining down vs 2 Training	0.478711	0.725352	0.0995337	4 Retraining up vs 2 Training	0.00704	4 Retraining up vs 2 Training	0.0116909	2.84543	0.390454	4 Retraining up vs 3 Detraining	0.0304968	4 Retraining up vs 3 Detraining	5.02571	0.709743	0.753186	1
321502	cg10141221		0.0121417	22		ENST00000434516.1	TSS1500	RP3-333H23.8				S_Shore	26	chr22:39688128-39688349				0.00791627	-3.03292	-0.417206	2 Training down vs 1 Baseline	-0.0713394	2 Training down vs 1 Baseline	0.00232391	-3.6151	-0.497289	3 Detraining down vs 1 Baseline	-0.0845987	3 Detraining down vs 1 Baseline	0.040294	-2.2316	-0.306977	4 Retraining down vs 1 Baseline	-0.0526598	4 Retraining down vs 1 Baseline	0.568565	-0.582171	-0.080083	3 Detraining down vs 2 Training	-0.0132593	3 Detraining down vs 2 Training	0.434684	0.801324	0.110229	4 Retraining up vs 2 Training	0.0186796	4 Retraining up vs 2 Training	0.185513	1.3835	0.190312	4 Retraining up vs 3 Detraining	0.0319389	4 Retraining up vs 3 Detraining	5.02378	0.712969	0.756901	1
632003	cg22558653	FGD6	0.0121426	12		ENST00000550368.1	3'UTR	FGD6					0;12;13;37		NM_018351	Body	FGD6	0.00384718	-3.37638	-0.434855	2 Training down vs 1 Baseline	-0.045969	2 Training down vs 1 Baseline	0.00698577	-3.09271	-0.39832	3 Detraining down vs 1 Baseline	-0.0421309	3 Detraining down vs 1 Baseline	0.00866955	-2.98937	-0.385011	4 Retraining down vs 1 Baseline	-0.0406146	4 Retraining down vs 1 Baseline	0.780299	0.283673	0.0365351	3 Detraining up vs 2 Training	0.00383816	3 Detraining up vs 2 Training	0.703849	0.387009	0.0498441	4 Retraining up vs 2 Training	0.00535444	4 Retraining up vs 2 Training	0.918981	0.103336	0.0133089	4 Retraining up vs 3 Detraining	0.00151628	4 Retraining up vs 3 Detraining	5.02367	0.624983	0.663507	1
534554	cg15183335		0.0121745	13								S_Shelf	0;9;35;37;41	chr13:112984966-112985733				0.0499565	-2.12036	-0.233832	2 Training down vs 1 Baseline	-0.0227196	2 Training down vs 1 Baseline	0.0015076	-3.82005	-0.421273	3 Detraining down vs 1 Baseline	-0.0427047	3 Detraining down vs 1 Baseline	0.0235792	-2.502	-0.275919	4 Retraining down vs 1 Baseline	-0.0267806	4 Retraining down vs 1 Baseline	0.108544	-1.69969	-0.187441	3 Detraining down vs 2 Training	-0.0199852	3 Detraining down vs 2 Training	0.70775	-0.381639	-0.042087	4 Retraining down vs 2 Training	-0.00406106	4 Retraining down vs 2 Training	0.206046	1.31805	0.145354	4 Retraining up vs 3 Detraining	0.0159241	4 Retraining up vs 3 Detraining	5.02009	0.457892	0.486463	1
146768	cg10043666	DTNBP1	0.0122234	6		ENST00000510395.1;ENST00000513680.1;ENST00000506844.1	3'UTR;3'UTR;3'UTR	DTNBP1;DTNBP1;DTNBP1					0;1;8;32;38		NM_001271667;NM_001271669;NM_001271668;NM_032122;NR_036448;NM_183040	Body;Body;Body;Body;Body;Body	DTNBP1;DTNBP1;DTNBP1;DTNBP1;DTNBP1;DTNBP1	0.017892	-2.63827	-0.38487	2 Training down vs 1 Baseline	-0.0558987	2 Training down vs 1 Baseline	0.00632548	-3.14008	-0.458074	3 Detraining down vs 1 Baseline	-0.0671037	3 Detraining down vs 1 Baseline	0.00303549	-3.48864	-0.508923	4 Retraining down vs 1 Baseline	-0.0754778	4 Retraining down vs 1 Baseline	0.622636	-0.501809	-0.0732039	3 Detraining down vs 2 Training	-0.0112051	3 Detraining down vs 2 Training	0.407664	-0.850373	-0.124052	4 Retraining down vs 2 Training	-0.0195791	4 Retraining down vs 2 Training	0.731962	-0.348563	-0.0508483	4 Retraining down vs 3 Detraining	-0.00837404	4 Retraining down vs 3 Detraining	5.01461	0.800366	0.851237	1
161187	cg10033192		0.0122286	3		ENST00000510244.1	3'UTR	RP11-666A20.4					0;1;6;8;9;43					0.152877	-1.50082	-0.183567	2 Training down vs 1 Baseline	-0.0197618	2 Training down vs 1 Baseline	0.00816958	-3.01784	-0.369115	3 Detraining down vs 1 Baseline	-0.0419681	3 Detraining down vs 1 Baseline	0.00299315	-3.49529	-0.427513	4 Retraining down vs 1 Baseline	-0.0483346	4 Retraining down vs 1 Baseline	0.14877	-1.51702	-0.185548	3 Detraining down vs 2 Training	-0.0222062	3 Detraining down vs 2 Training	0.0634266	-1.99447	-0.243946	4 Retraining down vs 2 Training	-0.0285728	4 Retraining down vs 2 Training	0.639497	-0.477452	-0.0583977	4 Retraining down vs 3 Detraining	-0.00636654	4 Retraining down vs 3 Detraining	5.01402	0.562573	0.5984	1
412592	cg00951204	INPP5A	0.0122502	10		ENST00000487614.1;ENST00000498337.1;ENST00000536599.1	5'UTR;5'UTR;3'UTR	INPP5A;INPP5A;INPP5A				Island	0;1	chr10:134535957-134536237	NM_005539	Body	INPP5A	0.00462795	-3.28872	-0.394198	2 Training down vs 1 Baseline	-0.066764	2 Training down vs 1 Baseline	0.00916443	-2.96273	-0.355123	3 Detraining down vs 1 Baseline	-0.0602612	3 Detraining down vs 1 Baseline	0.00546412	-3.20979	-0.384736	4 Retraining down vs 1 Baseline	-0.0651366	4 Retraining down vs 1 Baseline	0.748655	0.325992	0.0390745	3 Detraining up vs 2 Training	0.00650283	3 Detraining up vs 2 Training	0.938064	0.0789334	0.00946123	4 Retraining up vs 2 Training	0.00162733	4 Retraining up vs 2 Training	0.808005	-0.247059	-0.0296133	4 Retraining down vs 3 Detraining	-0.00487549	4 Retraining down vs 3 Detraining	5.01162	0.540024	0.57469	1
261141	cg11873498	XXYLT1	0.0122619	3		ENST00000455281.1;ENST00000494175.1	3'UTR;3'UTR	XXYLT1;XXYLT1							NM_001308069;NM_152531	Body;Body	XXYLT1;XXYLT1	0.0560624	-2.05988	-0.252538	2 Training down vs 1 Baseline	-0.0155808	2 Training down vs 1 Baseline	0.00255061	-3.57104	-0.437802	3 Detraining down vs 1 Baseline	-0.029117	3 Detraining down vs 1 Baseline	0.0071435	-3.08204	-0.377852	4 Retraining down vs 1 Baseline	-0.0239448	4 Retraining down vs 1 Baseline	0.150247	-1.51115	-0.185264	3 Detraining down vs 2 Training	-0.0135362	3 Detraining down vs 2 Training	0.321913	-1.02216	-0.125315	4 Retraining down vs 2 Training	-0.00836397	4 Retraining down vs 2 Training	0.631482	0.488993	0.0599495	4 Retraining up vs 3 Detraining	0.00517222	4 Retraining up vs 3 Detraining	5.01032	0.564798	0.601211	1
422305	cg22853954	HIPK1	0.0122786	1		ENST00000340480.4	TSS1500	HIPK1					1;32		NM_198268;NM_152696;NM_198269	Body;Body;TSS1500	HIPK1;HIPK1;HIPK1	0.0208267	-2.5635	-0.188991	2 Training down vs 1 Baseline	-0.00967536	2 Training down vs 1 Baseline	0.00235471	-3.60886	-0.26606	3 Detraining down vs 1 Baseline	-0.0142879	3 Detraining down vs 1 Baseline	0.00913667	-2.96419	-0.218532	4 Retraining down vs 1 Baseline	-0.011389	4 Retraining down vs 1 Baseline	0.311391	-1.04537	-0.0770686	3 Detraining down vs 2 Training	-0.00461254	3 Detraining down vs 2 Training	0.693949	-0.400689	-0.0295404	4 Retraining down vs 2 Training	-0.00171368	4 Retraining down vs 2 Training	0.528272	0.644677	0.0475282	4 Retraining up vs 3 Detraining	0.00289886	4 Retraining up vs 3 Detraining	5.00846	0.204166	0.217409	1
114504	cg14380230	PRDM16	0.0122825	1								S_Shelf	25;33	chr1:3111579-3111909	NM_022114;NM_199454	Body;Body	PRDM16;PRDM16	0.0145756	-2.73846	-0.187098	2 Training down vs 1 Baseline	-0.0246262	2 Training down vs 1 Baseline	0.00364209	-3.40235	-0.232456	3 Detraining down vs 1 Baseline	-0.0311684	3 Detraining down vs 1 Baseline	0.00551332	-3.20552	-0.219009	4 Retraining down vs 1 Baseline	-0.0292418	4 Retraining down vs 1 Baseline	0.516217	-0.663886	-0.0453583	3 Detraining down vs 2 Training	-0.00654221	3 Detraining down vs 2 Training	0.646752	-0.467064	-0.0319109	4 Retraining down vs 2 Training	-0.00461553	4 Retraining down vs 2 Training	0.846445	0.196822	0.0134474	4 Retraining up vs 3 Detraining	0.00192667	4 Retraining up vs 3 Detraining	5.00803	0.175329	0.186718	1
581368	cg08276524		0.0122979	16									1;40					0.876106	-0.158423	-0.0111798	2 Training down vs 1 Baseline	-0.00187538	2 Training down vs 1 Baseline	0.0082523	-3.01302	-0.212627	3 Detraining down vs 1 Baseline	-0.0357395	3 Detraining down vs 1 Baseline	0.0197977	-2.5885	-0.182669	4 Retraining down vs 1 Baseline	-0.0305413	4 Retraining down vs 1 Baseline	0.0114714	-2.85459	-0.201447	3 Detraining down vs 2 Training	-0.0338641	3 Detraining down vs 2 Training	0.0272363	-2.43008	-0.171489	4 Retraining down vs 2 Training	-0.0286659	4 Retraining down vs 2 Training	0.676842	0.424517	0.029958	4 Retraining up vs 3 Detraining	0.0051982	4 Retraining up vs 3 Detraining	5.00631	0.186988	0.199203	1
591706	cg27519691	ST6GALNAC5	0.0122982	1	DMR	ENST00000477717.1;ENST00000480428.1;ENST00000496845.1;ENST00000438953.2	TSS200;TSS200;TSS200;TSS200	ST6GALNAC5;ST6GALNAC5;ST6GALNAC5;ST6GALNAC5		Unclassified	1:77332889-77334268	N_Shore		chr1:77333111-77334534	NM_030965	TSS200	ST6GALNAC5	0.00213067	3.65619	0.405255	2 Training up vs 1 Baseline	0.00942335	2 Training up vs 1 Baseline	0.00985608	2.92776	0.324515	3 Detraining up vs 1 Baseline	0.0070641	3 Detraining up vs 1 Baseline	0.0588924	2.03387	0.225436	4 Retraining up vs 1 Baseline	0.00472305	4 Retraining up vs 1 Baseline	0.476875	-0.728434	-0.0807402	3 Detraining down vs 2 Training	-0.00235925	3 Detraining down vs 2 Training	0.124271	-1.62232	-0.179819	4 Retraining down vs 2 Training	-0.00470029	4 Retraining down vs 2 Training	0.384632	-0.893885	-0.0990788	4 Retraining down vs 3 Detraining	-0.00234105	4 Retraining down vs 3 Detraining	5.00628	0.461291	0.491426	1
237293	cg01225525	TKTL2	0.0123023	4		ENST00000280605.3	1stExon	TKTL2				N_Shore	28;25;22;12;4;1	chr4:164394674-164395062	NM_032136	1stExon	TKTL2	0.175393	-1.41793	-0.222716	2 Training down vs 1 Baseline	-0.0231413	2 Training down vs 1 Baseline	0.00149063	-3.82542	-0.600862	3 Detraining down vs 1 Baseline	-0.0683401	3 Detraining down vs 1 Baseline	0.069809	-1.94312	-0.305209	4 Retraining down vs 1 Baseline	-0.0323619	4 Retraining down vs 1 Baseline	0.0284915	-2.40748	-0.378146	3 Detraining down vs 2 Training	-0.0451989	3 Detraining down vs 2 Training	0.606651	-0.525192	-0.0824925	4 Retraining down vs 2 Training	-0.00922066	4 Retraining down vs 2 Training	0.078113	1.88229	0.295654	4 Retraining up vs 3 Detraining	0.0359782	4 Retraining up vs 3 Detraining	5.00582	0.926251	0.986853	1
25981	cg17346559	C14orf68	0.0123066	14								Island	35;8;2;1	chr14:100795618-100796001	NM_207117	Body	C14orf68	0.00807253	-3.02357	-0.411369	2 Training down vs 1 Baseline	-0.021126	2 Training down vs 1 Baseline	0.00646579	-3.12962	-0.425798	3 Detraining down vs 1 Baseline	-0.0218513	3 Detraining down vs 1 Baseline	0.440902	-0.790314	-0.107526	4 Retraining down vs 1 Baseline	-0.00520644	4 Retraining down vs 1 Baseline	0.916858	-0.106053	-0.014429	3 Detraining down vs 2 Training	-0.000725305	3 Detraining down vs 2 Training	0.0401645	2.23325	0.303843	4 Retraining up vs 2 Training	0.0159195	4 Retraining up vs 2 Training	0.0326182	2.33931	0.318272	4 Retraining up vs 3 Detraining	0.0166448	4 Retraining up vs 3 Detraining	5.00535	0.694896	0.74043	1
505396	cg23235291	ANKZF1	0.0123124	2		ENST00000491181.1;ENST00000434939.1;ENST00000465550.1;ENST00000443140.1;ENST00000488833	TSS1500;TSS1500;TSS1500;TSS1500;TSS1500;TSS1500;TSS1500;TSS200;TSS200;TSS200;TSS200;1st	ANKZF1;ATG9A;ANKZF1;ATG9A;ATG9A;ATG9A;ATG9A;ANKZF1;ANKZF1;ANKZF1;ATG9A;ANKZF1;ANKZF1;AN		Promoter_Associated	2:220093610-220095224	Island	51;45;29;5	chr2:220093972-220094697	NM_001042410;NM_018089;NM_024085;NM_018089;NM_001077198	TSS200;1stExon;TSS1500;5'UTR;TSS1500	ANKZF1;ANKZF1;ATG9A;ANKZF1;ATG9A	0.00617448	3.1516	0.248062	2 Training up vs 1 Baseline	0.00502727	2 Training up vs 1 Baseline	0.00306148	3.48461	0.274274	3 Detraining up vs 1 Baseline	0.00565878	3 Detraining up vs 1 Baseline	0.0865579	1.82608	0.143731	4 Retraining up vs 1 Baseline	0.00279972	4 Retraining up vs 1 Baseline	0.743451	0.333009	0.0262112	3 Detraining up vs 2 Training	0.000631515	3 Detraining up vs 2 Training	0.203616	-1.32552	-0.104332	4 Retraining down vs 2 Training	-0.00222755	4 Retraining down vs 2 Training	0.116683	-1.65853	-0.130543	4 Retraining down vs 3 Detraining	-0.00285907	4 Retraining down vs 3 Detraining	5.0047	0.232541	0.247811	1
115631	cg01897119	C14orf178	0.0123125	14		ENST00000439131.2;ENST00000355883.3;ENST00000556375.1;ENST00000557431.1;ENST00000557011	TSS200;TSS200;3'UTR;3'UTR;TSS200;3'UTR;3'UTR;5'UTR	C14orf178;C14orf178;SLIRP;SLIRP;C14orf178;SLIRP;SNW1;SNW1		Promoter_Associated	14:78226700-78228233	Island	40	chr14:78227054-78227575	NM_174943;NM_001173978;NM_012245	TSS200;TSS200;Body	C14orf178;C14orf178;SNW1	0.130677	-1.5932	-0.104575	2 Training down vs 1 Baseline	-0.00135607	2 Training down vs 1 Baseline	0.00628431	-3.14319	-0.206314	3 Detraining down vs 1 Baseline	-0.00250875	3 Detraining down vs 1 Baseline	0.00344428	-3.42881	-0.225061	4 Retraining down vs 1 Baseline	-0.00270574	4 Retraining down vs 1 Baseline	0.140694	-1.55	-0.101739	3 Detraining down vs 2 Training	-0.00115267	3 Detraining down vs 2 Training	0.0850715	-1.83561	-0.120486	4 Retraining down vs 2 Training	-0.00134967	4 Retraining down vs 2 Training	0.778839	-0.285612	-0.0187471	4 Retraining down vs 3 Detraining	-0.000196996	4 Retraining down vs 3 Detraining	5.0047	0.161717	0.172336	1
63789	cg01878345	POU3F3	0.0123428	2	DMR	ENST00000361360.2	TSS200	POU3F3				Island	18;16	chr2:105468851-105473488	NM_006236	TSS200	POU3F3	0.0191571	-2.6047	-0.471674	2 Training down vs 1 Baseline	-0.00516143	2 Training down vs 1 Baseline	0.00958861	-2.94099	-0.532572	3 Detraining down vs 1 Baseline	-0.00584631	3 Detraining down vs 1 Baseline	0.00236285	-3.60723	-0.653218	4 Retraining down vs 1 Baseline	-0.00680634	4 Retraining down vs 1 Baseline	0.741022	-0.33629	-0.0608974	3 Detraining down vs 2 Training	-0.000684886	3 Detraining down vs 2 Training	0.33101	-1.00253	-0.181544	4 Retraining down vs 2 Training	-0.00164492	4 Retraining down vs 2 Training	0.51475	-0.666239	-0.120647	4 Retraining down vs 3 Detraining	-0.00096003	4 Retraining down vs 3 Detraining	5.00133	1.23003	1.31168	1
344396	cg16016319	TRIM63	0.012343	1		ENST00000374272.3	3'UTR	TRIM63					36;21		NM_032588	3'UTR	TRIM63	0.0154276	-2.71078	-0.188662	2 Training down vs 1 Baseline	-0.0311633	2 Training down vs 1 Baseline	0.00757747	-3.05385	-0.212539	3 Detraining down vs 1 Baseline	-0.0351784	3 Detraining down vs 1 Baseline	0.00287038	-3.51512	-0.244642	4 Retraining down vs 1 Baseline	-0.040239	4 Retraining down vs 1 Baseline	0.736007	-0.343076	-0.0238771	3 Detraining down vs 2 Training	-0.00401508	3 Detraining down vs 2 Training	0.432986	-0.804347	-0.0559802	4 Retraining down vs 2 Training	-0.00907567	4 Retraining down vs 2 Training	0.650813	-0.461271	-0.0321031	4 Retraining down vs 3 Detraining	-0.00506059	4 Retraining down vs 3 Detraining	5.00131	0.181688	0.19375	1
776471	cg08962730		0.0123502	11									33;2					0.200149	-1.33629	-0.0663835	2 Training down vs 1 Baseline	-0.00256398	2 Training down vs 1 Baseline	0.00527556	-3.22649	-0.160284	3 Detraining down vs 1 Baseline	-0.00651927	3 Detraining down vs 1 Baseline	0.00501187	-3.25087	-0.161494	4 Retraining down vs 1 Baseline	-0.00643818	4 Retraining down vs 1 Baseline	0.0769859	-1.8902	-0.0939002	3 Detraining down vs 2 Training	-0.00395529	3 Detraining down vs 2 Training	0.0736024	-1.91457	-0.095111	4 Retraining down vs 2 Training	-0.00387421	4 Retraining down vs 2 Training	0.980856	-0.0243739	-0.00121083	4 Retraining down vs 3 Detraining	8.10862e-05	4 Retraining up vs 3 Detraining	5.00052	0.0925536	0.0987136	1
596489	cg05899445	MAN2A1	0.0123562	5		ENST00000508043.1;ENST00000502261.1	TSS200;5'UTR	MAN2A1;MAN2A1							NM_002372	Body	MAN2A1	0.0176237	-2.64568	-0.25254	2 Training down vs 1 Baseline	-0.0142109	2 Training down vs 1 Baseline	0.00302259	-3.49066	-0.333196	3 Detraining down vs 1 Baseline	-0.0183989	3 Detraining down vs 1 Baseline	0.0065888	-3.12063	-0.297876	4 Retraining down vs 1 Baseline	-0.0163354	4 Retraining down vs 1 Baseline	0.410581	-0.844978	-0.0806562	3 Detraining down vs 2 Training	-0.00418801	3 Detraining down vs 2 Training	0.641241	-0.47495	-0.0453357	4 Retraining down vs 2 Training	-0.00212451	4 Retraining down vs 2 Training	0.716214	0.370028	0.0353206	4 Retraining up vs 3 Detraining	0.0020635	4 Retraining up vs 3 Detraining	4.99986	0.341668	0.364456	1
654716	cg01013054	EVPL	0.012361	17						Unclassified	17:74009890-74011444	Island		chr17:74010977-74011255	NM_001988	Body	EVPL	0.520587	0.656893	0.0596164	2 Training up vs 1 Baseline	0.00989242	2 Training up vs 1 Baseline	0.0096417	-2.93833	-0.266669	3 Detraining down vs 1 Baseline	-0.0455292	3 Detraining down vs 1 Baseline	0.234768	-1.2347	-0.112055	4 Retraining down vs 1 Baseline	-0.0189955	4 Retraining down vs 1 Baseline	0.00242353	-3.59523	-0.326285	3 Detraining down vs 2 Training	-0.0554216	3 Detraining down vs 2 Training	0.0767885	-1.8916	-0.171672	4 Retraining down vs 2 Training	-0.0288879	4 Retraining down vs 2 Training	0.107791	1.70363	0.154613	4 Retraining up vs 3 Detraining	0.0265337	4 Retraining up vs 3 Detraining	4.99933	0.308826	0.329459	1
375112	cg11942327		0.0123627	13		ENST00000457672.1	TSS1500	RP11-366K1.1					0;4;22					0.900006	-0.127663	-0.0172625	2 Training down vs 1 Baseline	-0.00319272	2 Training down vs 1 Baseline	0.00584197	-3.17797	-0.429721	3 Detraining down vs 1 Baseline	-0.0521364	3 Detraining down vs 1 Baseline	0.0373008	-2.27112	-0.307098	4 Retraining down vs 1 Baseline	-0.0358491	4 Retraining down vs 1 Baseline	0.00763392	-3.0503	-0.412459	3 Detraining down vs 2 Training	-0.0489437	3 Detraining down vs 2 Training	0.0477902	-2.14345	-0.289836	4 Retraining down vs 2 Training	-0.0326564	4 Retraining down vs 2 Training	0.377942	0.906849	0.122623	4 Retraining up vs 3 Detraining	0.0162873	4 Retraining up vs 3 Detraining	4.99914	0.685539	0.731367	1
2507	cg03047785	C14orf133	0.0123786	14		ENST00000556963.1;ENST00000343765.2;ENST00000556412.1;ENST00000557466.1;ENST00000448935	TSS1500;TSS1500;TSS1500;TSS1500;TSS1500;TSS1500;TSS200;TSS200;TSS200;TSS200;TSS1500;5'U	AHSA1;C14orf133;C14orf133;C14orf133;C14orf133;C14orf133;AHSA1;AHSA1;AHSA1;AHSA1;C14orf1		Promoter_Associated	14:77923324-77925929	Island	14;7	chr14:77923870-77924596	NM_022067;NM_012111	TSS1500;TSS200	C14orf133;AHSA1	0.0606631	-2.01817	-0.324057	2 Training down vs 1 Baseline	-0.0046567	2 Training down vs 1 Baseline	0.00538981	-3.2163	-0.516441	3 Detraining down vs 1 Baseline	-0.00696383	3 Detraining down vs 1 Baseline	0.0032107	-3.46207	-0.555904	4 Retraining down vs 1 Baseline	-0.00724811	4 Retraining down vs 1 Baseline	0.248312	-1.19813	-0.192384	3 Detraining down vs 2 Training	-0.00230713	3 Detraining down vs 2 Training	0.168063	-1.4439	-0.231847	4 Retraining down vs 2 Training	-0.00259141	4 Retraining down vs 2 Training	0.808987	-0.245767	-0.0394629	4 Retraining down vs 3 Detraining	-0.000284273	4 Retraining down vs 3 Detraining	4.99738	0.966345	1.03131	1
479576	cg14018141	CD300A	0.0123966	17		ENST00000361933.2;ENST00000392625.3;ENST00000360141.3	3'UTR;3'UTR;3'UTR	CD300A;CD300A;CD300A					49;9;1		NM_007261	3'UTR	CD300A	0.0721543	-1.92531	-0.210528	2 Training down vs 1 Baseline	-0.03271	2 Training down vs 1 Baseline	0.00432968	-3.32034	-0.36307	3 Detraining down vs 1 Baseline	-0.0563015	3 Detraining down vs 1 Baseline	0.00403029	-3.35433	-0.366787	4 Retraining down vs 1 Baseline	-0.0572698	4 Retraining down vs 1 Baseline	0.182072	-1.39503	-0.152543	3 Detraining down vs 2 Training	-0.0235915	3 Detraining down vs 2 Training	0.172232	-1.42902	-0.156259	4 Retraining down vs 2 Training	-0.0245599	4 Retraining down vs 2 Training	0.973305	-0.0339903	-0.00371674	4 Retraining down vs 3 Detraining	-0.000968397	4 Retraining down vs 3 Detraining	4.9954	0.447969	0.478273	1
156817	cg05467690		0.012401	6		ENST00000485268.1;ENST00000462111.1	5'UTR;3'UTR	OFCC1;OFCC1										0.69334	-0.401533	-0.0427468	2 Training down vs 1 Baseline	-0.00337526	2 Training down vs 1 Baseline	0.00498382	-3.25353	-0.346368	3 Detraining down vs 1 Baseline	-0.02821	3 Detraining down vs 1 Baseline	0.0245143	-2.48265	-0.264301	4 Retraining down vs 1 Baseline	-0.0206675	4 Retraining down vs 1 Baseline	0.0115331	-2.852	-0.303621	3 Detraining down vs 2 Training	-0.0248347	3 Detraining down vs 2 Training	0.0538447	-2.08112	-0.221554	4 Retraining down vs 2 Training	-0.0172922	4 Retraining down vs 2 Training	0.452012	0.77088	0.0820671	4 Retraining up vs 3 Detraining	0.00754249	4 Retraining up vs 3 Detraining	4.99492	0.424574	0.45334	1
293533	cg15771865	IARS	0.0124074	9		ENST00000474340.1;ENST00000473915.1	3'UTR;3'UTR	IARS;IARS					46;41;35;30;22;18;2		NR_073446;NM_013417;NM_002161	Body;Body;Body	IARS;IARS;IARS	0.00942973	-2.94902	-0.356598	2 Training down vs 1 Baseline	-0.0226557	2 Training down vs 1 Baseline	0.00304893	-3.48655	-0.421597	3 Detraining down vs 1 Baseline	-0.0268181	3 Detraining down vs 1 Baseline	0.18787	-1.3757	-0.16635	4 Retraining down vs 1 Baseline	-0.00958431	4 Retraining down vs 1 Baseline	0.598298	-0.537532	-0.0649988	3 Detraining down vs 2 Training	-0.00416232	3 Detraining down vs 2 Training	0.135208	1.57332	0.190248	4 Retraining up vs 2 Training	0.0130714	4 Retraining up vs 2 Training	0.0508739	2.11086	0.255247	4 Retraining up vs 3 Detraining	0.0172338	4 Retraining up vs 3 Detraining	4.99422	0.547686	0.584875	1
47855	cg01160882	DKK1	0.0124194	10	RDMR	ENST00000420193.1;ENST00000467359.1;ENST00000494277.1;ENST00000476752.1	TSS1500;5'UTR;5'UTR;5'UTR	RP11-573I11.2;DKK1;DKK1;DKK1				S_Shore	25;28;45	chr10:54073989-54074827	NM_012242	Body	DKK1	0.218845	-1.27985	-0.173773	2 Training down vs 1 Baseline	-0.028744	2 Training down vs 1 Baseline	0.00258063	-3.5655	-0.484109	3 Detraining down vs 1 Baseline	-0.0744817	3 Detraining down vs 1 Baseline	0.0142619	-2.74905	-0.373255	4 Retraining down vs 1 Baseline	-0.0580378	4 Retraining down vs 1 Baseline	0.0362531	-2.28565	-0.310337	3 Detraining down vs 2 Training	-0.0457377	3 Detraining down vs 2 Training	0.161166	-1.4692	-0.199482	4 Retraining down vs 2 Training	-0.0292938	4 Retraining down vs 2 Training	0.426233	0.816448	0.110854	4 Retraining up vs 3 Detraining	0.0164439	4 Retraining up vs 3 Detraining	4.9929	0.690336	0.737407	1
196709	cg01344051	MIR548O2	0.0124225	8		ENST00000520739.1;ENST00000522540.1	3'UTR;5'UTR	LEPROTL1;DCTN6					1		NR_039605;NM_006571	Body;Body	MIR548O2;DCTN6	0.0610868	-2.01447	-0.154226	2 Training down vs 1 Baseline	-0.0233464	2 Training down vs 1 Baseline	0.00502216	-3.24989	-0.248808	3 Detraining down vs 1 Baseline	-0.038091	3 Detraining down vs 1 Baseline	0.00342977	-3.43081	-0.262659	4 Retraining down vs 1 Baseline	-0.0405259	4 Retraining down vs 1 Baseline	0.234508	-1.23542	-0.0945823	3 Detraining down vs 2 Training	-0.0147446	3 Detraining down vs 2 Training	0.175852	-1.41633	-0.108433	4 Retraining down vs 2 Training	-0.0171795	4 Retraining down vs 2 Training	0.858706	-0.180915	-0.0138506	4 Retraining down vs 3 Detraining	-0.00243486	4 Retraining down vs 3 Detraining	4.99255	0.21947	0.234451	1
264357	cg13827677	SET	0.0124322	9		ENST00000322030.8;ENST00000494141.1	TSS1500;TSS1500	SET;SET				N_Shore	1	chr9:131450972-131452682	NM_003011;NM_001122821	TSS1500;Body	SET;SET	0.014615	-2.73715	-0.50386	2 Training down vs 1 Baseline	-0.0536945	2 Training down vs 1 Baseline	0.00433423	-3.31985	-0.611125	3 Detraining down vs 1 Baseline	-0.0693262	3 Detraining down vs 1 Baseline	0.00465983	-3.28546	-0.604795	4 Retraining down vs 1 Baseline	-0.0682896	4 Retraining down vs 1 Baseline	0.568219	-0.582697	-0.107264	3 Detraining down vs 2 Training	-0.0156317	3 Detraining down vs 2 Training	0.591046	-0.548314	-0.100935	4 Retraining down vs 2 Training	-0.0145951	4 Retraining down vs 2 Training	0.972997	0.0343836	0.00632942	4 Retraining up vs 3 Detraining	0.00103664	4 Retraining up vs 3 Detraining	4.9915	1.26857	1.35545	1
261481	cg12817038		0.0124482	8									47;24;14					0.320722	-1.02476	-0.127685	2 Training down vs 1 Baseline	-0.0210406	2 Training down vs 1 Baseline	0.00795979	-3.0303	-0.377577	3 Detraining down vs 1 Baseline	-0.0625271	3 Detraining down vs 1 Baseline	0.0049104	-3.26059	-0.406271	4 Retraining down vs 1 Baseline	-0.0671483	4 Retraining down vs 1 Baseline	0.0621218	-2.00554	-0.249892	3 Detraining down vs 2 Training	-0.0414865	3 Detraining down vs 2 Training	0.0399634	-2.23583	-0.278586	4 Retraining down vs 2 Training	-0.0461077	4 Retraining down vs 2 Training	0.820788	-0.230286	-0.0286938	4 Retraining down vs 3 Detraining	-0.00462123	4 Retraining down vs 3 Detraining	4.98974	0.581004	0.621013	1
11676	cg25035542	TMEM9B-AS1	0.0124619	11		ENST00000525484.1;ENST00000532599.1;ENST00000530136.1;ENST00000528117.1;ENST00000309134	TSS1500;TSS1500;TSS200;1stExon;1stExon;1stExon;5'UTR;5'UTR;5'UTR	TMEM9B-AS1;TMEM9B-AS1;TMEM9B;TMEM9B;TMEM9B;TMEM9B;TMEM9B;TMEM9B;TMEM9B		Promoter_Associated	11:8985739-8986115	Island		chr11:8985452-8986507	NR_073431;NM_020644;NM_001286094;NM_001286094;NM_001286095	TSS1500;1stExon;1stExon;5'UTR;5'UTR	TMEM9B-AS1;TMEM9B;TMEM9B;TMEM9B;TMEM9B	0.177463	1.41076	0.0742714	2 Training up vs 1 Baseline	0.00112833	2 Training up vs 1 Baseline	0.00193376	3.7021	0.194903	3 Detraining up vs 1 Baseline	0.00314649	3 Detraining up vs 1 Baseline	0.387947	0.887518	0.0467247	4 Retraining up vs 1 Baseline	0.000755019	4 Retraining up vs 1 Baseline	0.0358499	2.29135	0.120631	3 Detraining up vs 2 Training	0.00201816	3 Detraining up vs 2 Training	0.607979	-0.523239	-0.0275467	4 Retraining down vs 2 Training	-0.000373308	4 Retraining down vs 2 Training	0.0124606	-2.81459	-0.148178	4 Retraining down vs 3 Detraining	-0.00239147	4 Retraining down vs 3 Detraining	4.98824	0.103693	0.110866	1
684009	cg21534006		0.012464	19									49;43;29;18;3;2					0.0398796	-2.23691	-0.321879	2 Training down vs 1 Baseline	-0.0430896	2 Training down vs 1 Baseline	0.00258636	-3.56445	-0.512906	3 Detraining down vs 1 Baseline	-0.0690854	3 Detraining down vs 1 Baseline	0.00712035	-3.08359	-0.443714	4 Retraining down vs 1 Baseline	-0.0587027	4 Retraining down vs 1 Baseline	0.202961	-1.32754	-0.191026	3 Detraining down vs 2 Training	-0.0259958	3 Detraining down vs 2 Training	0.409655	-0.846688	-0.121834	4 Retraining down vs 2 Training	-0.0156131	4 Retraining down vs 2 Training	0.637131	0.480852	0.0691922	4 Retraining up vs 3 Detraining	0.0103827	4 Retraining up vs 3 Detraining	4.98801	0.774603	0.82823	1
169903	cg24231270	GRAMD1A	0.0124766	19		ENST00000504615.2;ENST00000424536.1	5'UTR;TSS200	GRAMD1A;AC020907.6					14		NM_020895;NM_001136199	Body;Body	GRAMD1A;GRAMD1A	0.00284179	-3.51986	-0.334847	2 Training down vs 1 Baseline	-0.0509813	2 Training down vs 1 Baseline	0.00675988	-3.1084	-0.295704	3 Detraining down vs 1 Baseline	-0.0448734	3 Detraining down vs 1 Baseline	0.0226772	-2.52136	-0.239859	4 Retraining down vs 1 Baseline	-0.0367939	4 Retraining down vs 1 Baseline	0.686192	0.411463	0.0391428	3 Detraining up vs 2 Training	0.00610791	3 Detraining up vs 2 Training	0.332899	0.9985	0.094988	4 Retraining up vs 2 Training	0.0141875	4 Retraining up vs 2 Training	0.565372	0.587036	0.0558452	4 Retraining up vs 3 Detraining	0.00807955	4 Retraining up vs 3 Detraining	4.98663	0.338462	0.361994	1
401664	cg05593559		0.0125249	10					chr10:76997919-76997919			S_Shelf	51;45;29;14;5	chr10:76993892-76995953				0.00707154	-3.08688	-0.531213	2 Training down vs 1 Baseline	-0.0691382	2 Training down vs 1 Baseline	0.00918234	-2.96179	-0.509687	3 Detraining down vs 1 Baseline	-0.0652109	3 Detraining down vs 1 Baseline	0.00393207	-3.36603	-0.579252	4 Retraining down vs 1 Baseline	-0.0759907	4 Retraining down vs 1 Baseline	0.902013	0.125087	0.0215259	3 Detraining up vs 2 Training	0.00392727	3 Detraining up vs 2 Training	0.783703	-0.279154	-0.0480389	4 Retraining down vs 2 Training	-0.00685253	4 Retraining down vs 2 Training	0.691388	-0.404241	-0.0695648	4 Retraining down vs 3 Detraining	-0.0107798	4 Retraining down vs 3 Detraining	4.98137	1.10639	1.18456	1
336221	cg22466613		0.0125258	2														0.0105503	-2.89498	-0.436076	2 Training down vs 1 Baseline	-0.030115	2 Training down vs 1 Baseline	0.00256884	-3.56766	-0.537403	3 Detraining down vs 1 Baseline	-0.0390663	3 Detraining down vs 1 Baseline	0.0136514	-2.77032	-0.417297	4 Retraining down vs 1 Baseline	-0.02932	4 Retraining down vs 1 Baseline	0.51075	-0.67268	-0.101327	3 Detraining down vs 2 Training	-0.00895129	3 Detraining down vs 2 Training	0.90234	0.124668	0.0187789	4 Retraining up vs 2 Training	0.000794947	4 Retraining up vs 2 Training	0.436923	0.797348	0.120106	4 Retraining up vs 3 Detraining	0.00974624	4 Retraining up vs 3 Detraining	4.98127	0.847683	0.907596	1
736280	cg18677871	SLC12A7	0.0125365	5	CDMR							S_Shelf		chr5:1099394-1099736	NM_006598	Body	SLC12A7	0.00612911	-3.15511	-0.30784	2 Training down vs 1 Baseline	-0.0531693	2 Training down vs 1 Baseline	0.0084593	-3.00114	-0.292818	3 Detraining down vs 1 Baseline	-0.0505912	3 Detraining down vs 1 Baseline	0.00465556	-3.2859	-0.320601	4 Retraining down vs 1 Baseline	-0.0553078	4 Retraining down vs 1 Baseline	0.879561	0.153967	0.0150224	3 Detraining up vs 2 Training	0.00257809	3 Detraining up vs 2 Training	0.897574	-0.130787	-0.0127607	4 Retraining down vs 2 Training	-0.00213846	4 Retraining down vs 2 Training	0.779485	-0.284754	-0.0277831	4 Retraining down vs 3 Detraining	-0.00471655	4 Retraining down vs 3 Detraining	4.9801	0.355567	0.380787	1
402555	cg01823975	COTL1	0.0125538	16		ENST00000561707.1	3'UTR	COTL1		NonGene_Associated_Cell_type_specific	16:84613541-84613756		2		NM_021149	Body	COTL1	0.103771	-1.72509	-0.172992	2 Training down vs 1 Baseline	-0.00848916	2 Training down vs 1 Baseline	0.001397	-3.85618	-0.386698	3 Detraining down vs 1 Baseline	-0.0194813	3 Detraining down vs 1 Baseline	0.0939931	-1.78047	-0.178546	4 Retraining down vs 1 Baseline	-0.00881326	4 Retraining down vs 1 Baseline	0.0489385	-2.1311	-0.213706	3 Detraining down vs 2 Training	-0.0109922	3 Detraining down vs 2 Training	0.956518	-0.055384	-0.00555391	4 Retraining down vs 2 Training	-0.000324106	4 Retraining down vs 2 Training	0.0544018	2.07571	0.208153	4 Retraining up vs 3 Detraining	0.0106681	4 Retraining up vs 3 Detraining	4.97823	0.375461	0.402244	1
215648	cg15703773		0.0125602	7	DMR					Unclassified_Cell_type_specific	7:156813200-156813683	Island		chr7:156810572-156814593				0.0338974	2.31981	0.348242	2 Training up vs 1 Baseline	0.0276579	2 Training up vs 1 Baseline	0.00360183	3.40761	0.511538	3 Detraining up vs 1 Baseline	0.0428555	3 Detraining up vs 1 Baseline	0.597124	0.539272	0.0809535	4 Retraining up vs 1 Baseline	0.00652415	4 Retraining up vs 1 Baseline	0.292798	1.0878	0.163297	3 Detraining up vs 2 Training	0.0151977	3 Detraining up vs 2 Training	0.0939815	-1.78054	-0.267288	4 Retraining down vs 2 Training	-0.0211337	4 Retraining down vs 2 Training	0.0111494	-2.86834	-0.430585	4 Retraining down vs 3 Detraining	-0.0363314	4 Retraining down vs 3 Detraining	4.97753	0.841261	0.901396	1
415110	cg21785997		0.0125628	5														0.0355993	-2.29492	-0.336844	2 Training down vs 1 Baseline	-0.0565428	2 Training down vs 1 Baseline	0.00231977	-3.61594	-0.530742	3 Detraining down vs 1 Baseline	-0.0900125	3 Detraining down vs 1 Baseline	0.00877233	-2.98372	-0.437945	4 Retraining down vs 1 Baseline	-0.0741255	4 Retraining down vs 1 Baseline	0.205077	-1.32102	-0.193897	3 Detraining down vs 2 Training	-0.0334697	3 Detraining down vs 2 Training	0.500816	-0.6888	-0.101101	4 Retraining down vs 2 Training	-0.0175827	4 Retraining down vs 2 Training	0.536173	0.632221	0.0927964	4 Retraining up vs 3 Detraining	0.015887	4 Retraining up vs 3 Detraining	4.97725	0.80422	0.861756	1
174828	cg01963374	EPS8L2	0.0125718	11		ENST00000318562.8;ENST00000533256.1;ENST00000526170.1;ENST00000534755.1;ENST00000529346	TSS1500;TSS1500;3'UTR;TSS1500;TSS1500;TSS1500;TSS1500;TSS1500;TSS1500;3'UTR;5'UTR;3'UTR	EPS8L2;EPS8L2;TMEM80;EPS8L2;EPS8L2;EPS8L2;EPS8L2;EPS8L2;EPS8L2;DEAF1;EPS8L2;DEAF1;EPS8L				N_Shore		chr11:705794-706534	NM_022772	TSS1500	EPS8L2	0.00425273	-3.32885	-0.269478	2 Training down vs 1 Baseline	-0.0455945	2 Training down vs 1 Baseline	0.00395972	-3.36271	-0.272219	3 Detraining down vs 1 Baseline	-0.0459906	3 Detraining down vs 1 Baseline	0.0375986	-2.26706	-0.183523	4 Retraining down vs 1 Baseline	-0.0307756	4 Retraining down vs 1 Baseline	0.973408	-0.0338593	-0.00274099	3 Detraining down vs 2 Training	-0.000396049	3 Detraining down vs 2 Training	0.304093	1.0618	0.0859547	4 Retraining up vs 2 Training	0.014819	4 Retraining up vs 2 Training	0.289448	1.09566	0.0886957	4 Retraining up vs 3 Detraining	0.015215	4 Retraining up vs 3 Detraining	4.97627	0.244581	0.26213	1
703203	cg09443553	ATG5	0.0125757	6		ENST00000476518.1	3'UTR	ATG5					49		NM_004849	Body	ATG5	0.0400912	-2.23419	-0.174015	2 Training down vs 1 Baseline	-0.00542076	2 Training down vs 1 Baseline	0.00259115	-3.56357	-0.277557	3 Detraining down vs 1 Baseline	-0.00898855	3 Detraining down vs 1 Baseline	0.440644	-0.790767	-0.0615908	4 Retraining down vs 1 Baseline	-0.00179141	4 Retraining down vs 1 Baseline	0.202367	-1.32938	-0.103542	3 Detraining down vs 2 Training	-0.00356779	3 Detraining down vs 2 Training	0.168196	1.44342	0.112424	4 Retraining up vs 2 Training	0.00362935	4 Retraining up vs 2 Training	0.0135817	2.7728	0.215966	4 Retraining up vs 3 Detraining	0.00719714	4 Retraining up vs 3 Detraining	4.97585	0.226393	0.242657	1
515257	cg25290482	COL12A1	0.0125789	6									49;48;27;10;8		NM_004370;NM_080645	Body;Body	COL12A1;COL12A1	0.276738	-1.12608	-0.129303	2 Training down vs 1 Baseline	-0.0088634	2 Training down vs 1 Baseline	0.00501027	-3.25102	-0.3733	3 Detraining down vs 1 Baseline	-0.0281256	3 Detraining down vs 1 Baseline	0.00692195	-3.09709	-0.355625	4 Retraining down vs 1 Baseline	-0.0266766	4 Retraining down vs 1 Baseline	0.0495202	-2.12494	-0.243997	3 Detraining down vs 2 Training	-0.0192622	3 Detraining down vs 2 Training	0.0662748	-1.97101	-0.226322	4 Retraining down vs 2 Training	-0.0178132	4 Retraining down vs 2 Training	0.879591	0.153928	0.0176749	4 Retraining up vs 3 Detraining	0.00144897	4 Retraining up vs 3 Detraining	4.97551	0.492011	0.527395	1
639374	cg09874859	SYS1-DBNDD2	0.0125821	20		ENST00000475242.1;ENST00000494455.1;ENST00000488588.1;ENST00000372726.3	5'UTR;3'UTR;3'UTR;TSS1500	SYS1-DBNDD2;TP53TG5;TP53TG5;TP53TG5					22;5		NR_003189;NM_014477	Body;TSS1500	SYS1-DBNDD2;TP53TG5	0.00408821	-3.34757	-0.3629	2 Training down vs 1 Baseline	-0.0178969	2 Training down vs 1 Baseline	0.00413799	-3.34183	-0.362278	3 Detraining down vs 1 Baseline	-0.0179277	3 Detraining down vs 1 Baseline	0.0346137	-2.30919	-0.250333	4 Retraining down vs 1 Baseline	-0.011815	4 Retraining down vs 1 Baseline	0.99549	0.00574103	0.000622368	3 Detraining up vs 2 Training	-3.07798e-05	3 Detraining down vs 2 Training	0.314535	1.03837	0.112567	4 Retraining up vs 2 Training	0.00608193	4 Retraining up vs 2 Training	0.317134	1.03263	0.111945	4 Retraining up vs 3 Detraining	0.00611271	4 Retraining up vs 3 Detraining	4.97516	0.438514	0.470084	1
408022	cg14237376	LOC101928461	0.0126021	6		ENST00000390940.1;ENST00000432477.1;ENST00000355845.4	TSS200;5'UTR;5'UTR	RN5S219;RP3-325F22.3;MAP3K5					39;22;15;4;1		NR_125858;NM_005923	Body;Body	LOC101928461;MAP3K5	0.0127561	-2.80323	-0.373902	2 Training down vs 1 Baseline	-0.04689	2 Training down vs 1 Baseline	0.00193247	-3.70242	-0.493839	3 Detraining down vs 1 Baseline	-0.0645151	3 Detraining down vs 1 Baseline	0.0493643	-2.12658	-0.283649	4 Retraining down vs 1 Baseline	-0.0354263	4 Retraining down vs 1 Baseline	0.381884	-0.899192	-0.119937	3 Detraining down vs 2 Training	-0.0176251	3 Detraining down vs 2 Training	0.508294	0.676648	0.0902531	4 Retraining up vs 2 Training	0.0114637	4 Retraining up vs 2 Training	0.134627	1.57584	0.21019	4 Retraining up vs 3 Detraining	0.0290888	4 Retraining up vs 3 Detraining	4.973	0.663558	0.711638	1
338255	cg01603733	MOV10L1	0.0126032	22		ENST00000419054.1;ENST00000395843.1;ENST00000475190.1;ENST00000419054.1	1stExon;5'UTR;5'UTR;3'UTR	MOV10L1;MOV10L1;MOV10L1;MOV10L1				Island	33	chr22:50529561-50529798	NM_001164104;NM_001164105;NM_018995	Body;Body;Body	MOV10L1;MOV10L1;MOV10L1	0.00554399	-3.20289	-0.296504	2 Training down vs 1 Baseline	-0.0482241	2 Training down vs 1 Baseline	0.00358588	-3.40972	-0.315651	3 Detraining down vs 1 Baseline	-0.0513607	3 Detraining down vs 1 Baseline	0.0980832	-1.75672	-0.162626	4 Retraining down vs 1 Baseline	-0.0263938	4 Retraining down vs 1 Baseline	0.83875	-0.206832	-0.0191473	3 Detraining down vs 2 Training	-0.00313662	3 Detraining down vs 2 Training	0.167435	1.44617	0.133877	4 Retraining up vs 2 Training	0.0218303	4 Retraining up vs 2 Training	0.117815	1.653	0.153025	4 Retraining up vs 3 Detraining	0.024967	4 Retraining up vs 3 Detraining	4.97288	0.31963	0.342798	1
274291	cg02630053	MSLN	0.0126079	16		ENST00000563941.1;ENST00000545450.2;ENST00000566549.1;ENST00000382862.3;ENST00000563651	TSS1500;TSS1500;TSS1500;TSS1500;TSS1500;TSS1500;5'UTR	MSLN;MSLN;MSLN;MSLN;MSLN;MSLN;MSLN					0;20;25;47;50		NM_005823;NM_001177355;NM_013404	TSS1500;TSS1500;TSS1500	MSLN;MSLN;MSLN	0.160123	-1.4731	-0.0958555	2 Training down vs 1 Baseline	-0.0165912	2 Training down vs 1 Baseline	0.0098571	-2.92771	-0.190507	3 Detraining down vs 1 Baseline	-0.0328894	3 Detraining down vs 1 Baseline	0.00281874	-3.52372	-0.22929	4 Retraining down vs 1 Baseline	-0.039604	4 Retraining down vs 1 Baseline	0.165116	-1.4546	-0.0946516	3 Detraining down vs 2 Training	-0.0162982	3 Detraining down vs 2 Training	0.0570566	-2.05061	-0.133434	4 Retraining down vs 2 Training	-0.0230128	4 Retraining down vs 2 Training	0.559507	-0.59601	-0.0387826	4 Retraining down vs 3 Detraining	-0.00671461	4 Retraining down vs 3 Detraining	4.97237	0.157903	0.169366	1
84822	cg09364328	SLC27A5	0.0126136	19						Promoter_Associated	19:59010379-59011626	Island	6;9;44	chr19:59010484-59011011	NM_012254	Body	SLC27A5	0.224213	1.26435	0.0900602	2 Training up vs 1 Baseline	0.000711454	2 Training up vs 1 Baseline	0.00173429	3.75366	0.267375	3 Detraining up vs 1 Baseline	0.00223334	3 Detraining up vs 1 Baseline	0.244929	1.20712	0.0859838	4 Retraining up vs 1 Baseline	0.000696849	4 Retraining up vs 1 Baseline	0.0241884	2.48931	0.177315	3 Detraining up vs 2 Training	0.00152189	3 Detraining up vs 2 Training	0.955072	-0.0572281	-0.00407639	4 Retraining down vs 2 Training	-1.4605e-05	4 Retraining down vs 2 Training	0.0215534	-2.54654	-0.181392	4 Retraining down vs 3 Detraining	-0.00153649	4 Retraining down vs 3 Detraining	4.97176	0.189192	0.202951	1
541049	cg00380166		0.0126178	6								S_Shelf	1	chr6:168812524-168812738				0.0023964	-3.60056	-0.533725	2 Training down vs 1 Baseline	-0.0341616	2 Training down vs 1 Baseline	0.00883208	-2.98046	-0.441806	3 Detraining down vs 1 Baseline	-0.0264312	3 Detraining down vs 1 Baseline	0.0695702	-1.94497	-0.28831	4 Retraining down vs 1 Baseline	-0.017059	4 Retraining down vs 1 Baseline	0.543927	0.620094	0.091919	3 Detraining up vs 2 Training	0.00773039	3 Detraining up vs 2 Training	0.117284	1.65559	0.245414	4 Retraining up vs 2 Training	0.0171026	4 Retraining up vs 2 Training	0.315836	1.03549	0.153495	4 Retraining up vs 3 Detraining	0.00937221	4 Retraining up vs 3 Detraining	4.9713	0.81927	0.878933	1
574496	cg19009644		0.0126333	3		ENST00000460129.1;ENST00000397077.1	5'UTR;5'UTR	ATP2B2;ATP2B2					0;38					0.00326859	-3.45361	-0.648791	2 Training down vs 1 Baseline	-0.0693098	2 Training down vs 1 Baseline	0.00560105	-3.19801	-0.600775	3 Detraining down vs 1 Baseline	-0.0620493	3 Detraining down vs 1 Baseline	0.0251655	-2.46959	-0.463934	4 Retraining down vs 1 Baseline	-0.0466347	4 Retraining down vs 1 Baseline	0.801522	0.255593	0.0480154	3 Detraining up vs 2 Training	0.00726055	3 Detraining up vs 2 Training	0.339754	0.984018	0.184856	4 Retraining up vs 2 Training	0.0226752	4 Retraining up vs 2 Training	0.476881	0.728425	0.136841	4 Retraining up vs 3 Detraining	0.0154146	4 Retraining up vs 3 Detraining	4.96963	1.31537	1.41164	1
66346	cg02487020	RPAP1	0.0126422	15		ENST00000569829.1;ENST00000562303.1;ENST00000567866.1;ENST00000561603.1;ENST00000304330	3'UTR;5'UTR;5'UTR;5'UTR;5'UTR;5'UTR;1stExon;1stExon;1stExon;1stExon;1stExon;1stExon	RPAP1;RPAP1;RPAP1;RPAP1;RPAP1;RPAP1;RPAP1;RPAP1;RPAP1;RPAP1;RPAP1;RPAP1		Promoter_Associated	15:41835968-41836718	Island		chr15:41836145-41836612	NM_015540;NM_015540	1stExon;5'UTR	RPAP1;RPAP1	0.01425	-2.74945	-0.469927	2 Training down vs 1 Baseline	-0.00450808	2 Training down vs 1 Baseline	0.00612269	-3.15561	-0.539346	3 Detraining down vs 1 Baseline	-0.00497953	3 Detraining down vs 1 Baseline	0.00358326	-3.41006	-0.582836	4 Retraining down vs 1 Baseline	-0.00525593	4 Retraining down vs 1 Baseline	0.690009	-0.406156	-0.0694187	3 Detraining down vs 2 Training	-0.000471451	3 Detraining down vs 2 Training	0.518263	-0.660608	-0.112909	4 Retraining down vs 2 Training	-0.000747849	4 Retraining down vs 2 Training	0.802387	-0.254452	-0.0434901	4 Retraining down vs 3 Detraining	-0.000276398	4 Retraining down vs 3 Detraining	4.96867	1.0886	1.1685	1
252487	cg02330424	SERPIND1	0.0126499	22		ENST00000490873.1;ENST00000484220.1	3'UTR;3'UTR	PI4KA;PI4KA					14;2		NM_000185;NM_058004	Body;Body	SERPIND1;PI4KA	0.114623	-1.6687	-0.156461	2 Training down vs 1 Baseline	-0.0235281	2 Training down vs 1 Baseline	0.00386789	-3.37384	-0.316338	3 Detraining down vs 1 Baseline	-0.048628	3 Detraining down vs 1 Baseline	0.00542964	-3.2128	-0.301239	4 Retraining down vs 1 Baseline	-0.0461526	4 Retraining down vs 1 Baseline	0.107505	-1.70513	-0.159877	3 Detraining down vs 2 Training	-0.0250999	3 Detraining down vs 2 Training	0.142111	-1.5441	-0.144778	4 Retraining down vs 2 Training	-0.0226245	4 Retraining down vs 2 Training	0.874081	0.161035	0.015099	4 Retraining up vs 3 Detraining	0.0024754	4 Retraining up vs 3 Detraining	4.96785	0.327554	0.351653	1
702455	cg26592338	DAPK2	0.0126719	15		ENST00000559897.1;ENST00000559007.1;ENST00000558482.1	3'UTR;3'UTR;3'UTR	DAPK2;DAPK2;DAPK2					14;28		NM_014326	Body	DAPK2	0.00741226	-3.06439	-0.444412	2 Training down vs 1 Baseline	-0.0479293	2 Training down vs 1 Baseline	0.00638854	-3.13535	-0.454702	3 Detraining down vs 1 Baseline	-0.0476368	3 Detraining down vs 1 Baseline	0.0050858	-3.24391	-0.470446	4 Retraining down vs 1 Baseline	-0.0502746	4 Retraining down vs 1 Baseline	0.944311	-0.0709577	-0.0102906	3 Detraining down vs 2 Training	0.000292528	3 Detraining up vs 2 Training	0.859788	-0.179514	-0.0260339	4 Retraining down vs 2 Training	-0.00234525	4 Retraining down vs 2 Training	0.914904	-0.108556	-0.0157433	4 Retraining down vs 3 Detraining	-0.00263778	4 Retraining down vs 3 Detraining	4.96548	0.783258	0.841283	1
499323	cg25223095	PLCL2	0.0126792	3		ENST00000460467.1;ENST00000396755.2	5'UTR;5'UTR	PLCL2;PLCL2		Promoter_Associated	3:16926996-16927438	S_Shore	25	chr3:16925381-16926849	NM_001144382	Body	PLCL2	0.0159865	-2.6934	-0.257734	2 Training down vs 1 Baseline	-0.0073988	2 Training down vs 1 Baseline	0.00616074	-3.15266	-0.301681	3 Detraining down vs 1 Baseline	-0.00887643	3 Detraining down vs 1 Baseline	0.00343626	-3.42991	-0.328211	4 Retraining down vs 1 Baseline	-0.00963256	4 Retraining down vs 1 Baseline	0.65223	-0.459254	-0.0439465	3 Detraining down vs 2 Training	-0.00147762	3 Detraining down vs 2 Training	0.472084	-0.736507	-0.070477	4 Retraining down vs 2 Training	-0.00223376	4 Retraining down vs 2 Training	0.785136	-0.277252	-0.0265306	4 Retraining down vs 3 Detraining	-0.000756134	4 Retraining down vs 3 Detraining	4.9647	0.340954	0.36627	1
588193	cg14381045	GRIA1	0.0126934	5		ENST00000517469.1;ENST00000492291.1;ENST00000481559.2;ENST00000518862.1	5'UTR;5'UTR;5'UTR;5'UTR	GRIA1;GRIA1;GRIA1;GRIA1					42;41;8;7;6;5		NM_001258020;NR_047578;NM_000827;NM_001258019;NM_001114183;NM_001258022;NM_001258021;NM	5'UTR;Body;Body;Body;Body;Body;Body;Body	GRIA1;GRIA1;GRIA1;GRIA1;GRIA1;GRIA1;GRIA1;GRIA1	0.004042	-3.35296	-0.450279	2 Training down vs 1 Baseline	-0.0494757	2 Training down vs 1 Baseline	0.0095352	-2.94367	-0.395315	3 Detraining down vs 1 Baseline	-0.0426412	3 Detraining down vs 1 Baseline	0.00686659	-3.10092	-0.416433	4 Retraining down vs 1 Baseline	-0.0460478	4 Retraining down vs 1 Baseline	0.687758	0.409284	0.054964	3 Detraining up vs 2 Training	0.00683446	3 Detraining up vs 2 Training	0.804223	0.252035	0.0338465	4 Retraining up vs 2 Training	0.00342786	4 Retraining up vs 2 Training	0.877016	-0.157249	-0.0211175	4 Retraining down vs 3 Detraining	-0.0034066	4 Retraining down vs 3 Detraining	4.96317	0.671318	0.721386	1
174439	cg11376785	OPRD1	0.0126957	1											NM_000911	Body	OPRD1	0.00281132	-3.52497	-0.567637	2 Training down vs 1 Baseline	-0.0503303	2 Training down vs 1 Baseline	0.00771763	-3.04509	-0.490361	3 Detraining down vs 1 Baseline	-0.0421485	3 Detraining down vs 1 Baseline	0.0965044	-1.76578	-0.28435	4 Retraining down vs 1 Baseline	-0.0225513	4 Retraining down vs 1 Baseline	0.637807	0.47988	0.0772767	3 Detraining up vs 2 Training	0.00818174	3 Detraining up vs 2 Training	0.0976515	1.75918	0.283287	4 Retraining up vs 2 Training	0.027779	4 Retraining up vs 2 Training	0.219032	1.2793	0.206011	4 Retraining up vs 3 Detraining	0.0195973	4 Retraining up vs 3 Detraining	4.96292	0.965231	1.03727	1
26846	cg24750539		0.0127009	11									26					0.0700147	-1.94154	-0.173021	2 Training down vs 1 Baseline	-0.0292433	2 Training down vs 1 Baseline	0.00978702	-2.93114	-0.261209	3 Detraining down vs 1 Baseline	-0.0444419	3 Detraining down vs 1 Baseline	0.712816	0.374683	0.03339	4 Retraining up vs 1 Baseline	0.00532368	4 Retraining up vs 1 Baseline	0.337101	-0.989599	-0.0881883	3 Detraining down vs 2 Training	-0.0151986	3 Detraining down vs 2 Training	0.0341379	2.31622	0.206411	4 Retraining up vs 2 Training	0.034567	4 Retraining up vs 2 Training	0.0044642	3.30582	0.294599	4 Retraining up vs 3 Detraining	0.0497656	4 Retraining up vs 3 Detraining	4.96237	0.295566	0.317661	1
770875	cg27177296	CLDN1	0.0127102	3		ENST00000490800.1	3'UTR	CLDN1					34		NM_021101	Body	CLDN1	0.0265879	-2.44213	-0.312578	2 Training down vs 1 Baseline	-0.0310062	2 Training down vs 1 Baseline	0.00385694	-3.37518	-0.432002	3 Detraining down vs 1 Baseline	-0.0440939	3 Detraining down vs 1 Baseline	0.00462561	-3.28896	-0.420967	4 Retraining down vs 1 Baseline	-0.0439764	4 Retraining down vs 1 Baseline	0.364664	-0.933046	-0.119424	3 Detraining down vs 2 Training	-0.0130877	3 Detraining down vs 2 Training	0.409579	-0.846829	-0.108389	4 Retraining down vs 2 Training	-0.0129702	4 Retraining down vs 2 Training	0.932363	0.0862176	0.0110353	4 Retraining up vs 3 Detraining	0.000117481	4 Retraining up vs 3 Detraining	4.96137	0.609595	0.655297	1
207268	cg15465990	PIK3C2B	0.0127433	1		ENST00000443515.1	5'UTR	RP11-739N20.2					44;6		NM_002646	Body	PIK3C2B	0.62221	-0.502429	-0.0554633	2 Training down vs 1 Baseline	-0.00571357	2 Training down vs 1 Baseline	0.00318974	-3.46517	-0.382521	3 Detraining down vs 1 Baseline	-0.0423952	3 Detraining down vs 1 Baseline	0.0545173	-2.0746	-0.229015	4 Retraining down vs 1 Baseline	-0.0246909	4 Retraining down vs 1 Baseline	0.00916418	-2.96274	-0.327058	3 Detraining down vs 2 Training	-0.0366817	3 Detraining down vs 2 Training	0.135475	-1.57217	-0.173552	4 Retraining down vs 2 Training	-0.0189773	4 Retraining down vs 2 Training	0.183395	1.39058	0.153506	4 Retraining up vs 3 Detraining	0.0177043	4 Retraining up vs 3 Detraining	4.95784	0.453123	0.487441	1
499915	cg13231747	CCDC84	0.0127456	11		ENST00000334418.1;ENST00000524670.1;ENST00000526463.1;ENST00000532132.1;ENST00000534656	TSS200;TSS200;TSS200;TSS200;TSS200;TSS200	CCDC84;CCDC84;CCDC84;CCDC84;CCDC84;RP11-110I1.12		Promoter_Associated	11:118867588-118869297	Island	46;45;36;34;2	chr11:118868641-118869204	NM_198489	TSS200	CCDC84	0.00315968	-3.46966	-0.373065	2 Training down vs 1 Baseline	-0.0103733	2 Training down vs 1 Baseline	0.00592381	-3.17134	-0.340989	3 Detraining down vs 1 Baseline	-0.00961645	3 Detraining down vs 1 Baseline	0.0653318	-1.97867	-0.212751	4 Retraining down vs 1 Baseline	-0.00640964	4 Retraining down vs 1 Baseline	0.769302	0.298314	0.0320754	3 Detraining up vs 2 Training	0.000756884	3 Detraining up vs 2 Training	0.155417	1.49098	0.160314	4 Retraining up vs 2 Training	0.00396369	4 Retraining up vs 2 Training	0.250388	1.19267	0.128238	4 Retraining up vs 3 Detraining	0.00320681	4 Retraining up vs 3 Detraining	4.95759	0.42986	0.46244	1
779477	cg06800942	C2orf81	0.0127561	2		ENST00000517883.1;ENST00000290390.5;ENST00000290390.5;ENST00000518863.1	TSS1500;1stExon;5'UTR;5'UTR	C2orf81;C2orf81;C2orf81;C2orf81				N_Shore	44	chr2:74645467-74645750	NM_001145054;NM_001145054	1stExon;5'UTR	C2orf81;C2orf81	0.0468814	-2.15343	-0.278305	2 Training down vs 1 Baseline	-0.0402893	2 Training down vs 1 Baseline	0.00706672	-3.0872	-0.398983	3 Detraining down vs 1 Baseline	-0.0589136	3 Detraining down vs 1 Baseline	0.00270237	-3.54368	-0.457977	4 Retraining down vs 1 Baseline	-0.0676369	4 Retraining down vs 1 Baseline	0.3643	-0.933773	-0.120679	3 Detraining down vs 2 Training	-0.0186243	3 Detraining down vs 2 Training	0.183493	-1.39024	-0.179672	4 Retraining down vs 2 Training	-0.0273476	4 Retraining down vs 2 Training	0.654186	-0.456472	-0.0589934	4 Retraining down vs 3 Detraining	-0.00872328	4 Retraining down vs 3 Detraining	4.95647	0.620887	0.668095	1
27647	cg25017976	CKS1B	0.012763	1		ENST00000477676.1;ENST00000474215.1;ENST00000473344.1;ENST00000366442.2;ENST00000368439	TSS1500;TSS1500;TSS1500;TSS200;TSS200;TSS200;TSS200;TSS1500;TSS1500;TSS1500	CKS1B;CKS1B;CKS1B;SHC1;CKS1B;CKS1B;CKS1B;SHC1;SHC1;SHC1		Promoter_Associated	1:154946157-154947748	Island	19;49	chr1:154946742-154947486	NR_024163;NM_001130041;NM_003029;NM_001826	TSS200;TSS200;TSS200;TSS200	CKS1B;SHC1;SHC1;CKS1B	0.0195763	2.59404	0.231583	2 Training up vs 1 Baseline	0.00465726	2 Training up vs 1 Baseline	0.0016863	3.76696	0.336296	3 Detraining up vs 1 Baseline	0.00698949	3 Detraining up vs 1 Baseline	0.0551527	2.0685	0.184666	4 Retraining up vs 1 Baseline	0.00374978	4 Retraining up vs 1 Baseline	0.257994	1.17292	0.104713	3 Detraining up vs 2 Training	0.00233223	3 Detraining up vs 2 Training	0.606416	-0.525539	-0.0469175	4 Retraining down vs 2 Training	-0.000907477	4 Retraining down vs 2 Training	0.10878	-1.69846	-0.15163	4 Retraining down vs 3 Detraining	-0.00323971	4 Retraining down vs 3 Detraining	4.95574	0.296231	0.318802	1
425789	cg05606331		0.0127769	19	RDMR	ENST00000433142.1	3'UTR	AC016582.2				N_Shore	7	chr19:38345808-38346160				0.0121344	-2.82743	-0.33621	2 Training down vs 1 Baseline	-0.0252429	2 Training down vs 1 Baseline	0.00593008	-3.17084	-0.377045	3 Detraining down vs 1 Baseline	-0.0284559	3 Detraining down vs 1 Baseline	0.00403427	-3.35387	-0.398809	4 Retraining down vs 1 Baseline	-0.0296081	4 Retraining down vs 1 Baseline	0.735762	-0.343409	-0.0408348	3 Detraining down vs 2 Training	-0.00321306	3 Detraining down vs 2 Training	0.605806	-0.526437	-0.0625988	4 Retraining down vs 2 Training	-0.00436519	4 Retraining down vs 2 Training	0.857075	-0.183028	-0.0217639	4 Retraining down vs 3 Detraining	-0.00115213	4 Retraining down vs 3 Detraining	4.95426	0.525385	0.565585	1
592221	cg00712280	BFAR	0.0127795	16		ENST00000563082.1;ENST00000566710.1;ENST00000563082.1	1stExon;3'UTR;5'UTR	BFAR;BFAR;BFAR					1;3		NM_016561	Body	BFAR	0.0177662	-2.64173	-0.29704	2 Training down vs 1 Baseline	-0.0401591	2 Training down vs 1 Baseline	0.00350599	-3.42039	-0.384593	3 Detraining down vs 1 Baseline	-0.0527641	3 Detraining down vs 1 Baseline	0.00585261	-3.1771	-0.357237	4 Retraining down vs 1 Baseline	-0.0488345	4 Retraining down vs 1 Baseline	0.447544	-0.778659	-0.0875534	3 Detraining down vs 2 Training	-0.012605	3 Detraining down vs 2 Training	0.59976	-0.535366	-0.0601972	4 Retraining down vs 2 Training	-0.00867538	4 Retraining down vs 2 Training	0.81087	0.243293	0.0273562	4 Retraining up vs 3 Detraining	0.00392959	4 Retraining up vs 3 Detraining	4.95399	0.469751	0.505721	1
775685	cg06201558		0.0127869	11									49;38;25;2;1					0.0147103	-2.73398	-0.266033	2 Training down vs 1 Baseline	-0.0222061	2 Training down vs 1 Baseline	0.00240731	-3.59841	-0.350147	3 Detraining down vs 1 Baseline	-0.0295262	3 Detraining down vs 1 Baseline	0.178967	-1.40559	-0.136772	4 Retraining down vs 1 Baseline	-0.0116682	4 Retraining down vs 1 Baseline	0.400129	-0.864425	-0.0841137	3 Detraining down vs 2 Training	-0.00732008	3 Detraining down vs 2 Training	0.202686	1.32839	0.129261	4 Retraining up vs 2 Training	0.0105379	4 Retraining up vs 2 Training	0.0434471	2.19282	0.213374	4 Retraining up vs 3 Detraining	0.017858	4 Retraining up vs 3 Detraining	4.95319	0.351744	0.378739	1
50026	cg09441069	FTCD	0.012788	21		ENST00000498355.2	3'UTR	FTCD				S_Shelf		chr21:47565285-47566345	NM_206965;NM_006657	Body;Body	FTCD;FTCD	0.00636346	-3.13723	-0.353676	2 Training down vs 1 Baseline	-0.0319371	2 Training down vs 1 Baseline	0.00435038	-3.31808	-0.374064	3 Detraining down vs 1 Baseline	-0.0345278	3 Detraining down vs 1 Baseline	0.192147	-1.36174	-0.153516	4 Retraining down vs 1 Baseline	-0.0133821	4 Retraining down vs 1 Baseline	0.858753	-0.180854	-0.0203886	3 Detraining down vs 2 Training	-0.0025907	3 Detraining down vs 2 Training	0.0948392	1.77548	0.200159	4 Retraining up vs 2 Training	0.018555	4 Retraining up vs 2 Training	0.0681136	1.95634	0.220548	4 Retraining up vs 3 Detraining	0.0211457	4 Retraining up vs 3 Detraining	4.95308	0.472123	0.508368	1
390013	cg02146895		0.0127885	11						Unclassified_Cell_type_specific	11:121292365-121292529		0;39					0.242966	-1.21238	-0.178734	2 Training down vs 1 Baseline	-0.0287203	2 Training down vs 1 Baseline	0.00271512	-3.54145	-0.522095	3 Detraining down vs 1 Baseline	-0.0857258	3 Detraining down vs 1 Baseline	0.0154354	-2.71053	-0.399597	4 Retraining down vs 1 Baseline	-0.065405	4 Retraining down vs 1 Baseline	0.0332842	-2.32907	-0.343361	3 Detraining down vs 2 Training	-0.0570055	3 Detraining down vs 2 Training	0.153563	-1.49815	-0.220863	4 Retraining down vs 2 Training	-0.0366847	4 Retraining down vs 2 Training	0.418247	0.830919	0.122498	4 Retraining up vs 3 Detraining	0.0203208	4 Retraining up vs 3 Detraining	4.95302	0.807362	0.869354	1
123816	cg15601228	RAP1GAP	0.012796	1		ENST00000464457.1;ENST00000495204.1;ENST00000374765.4;ENST00000480720.1;ENST00000317967	TSS1500;TSS1500;TSS1500;TSS1500;TSS1500;TSS1500	RAP1GAP;RAP1GAP;RAP1GAP;RAP1GAP;RAP1GAP;RAP1GAP		Unclassified_Cell_type_specific	1:21994938-21996804	Island		chr1:21996161-21996409	NM_002885;NM_001145657	TSS1500;TSS1500	RAP1GAP;RAP1GAP	0.021207	2.55456	0.275104	2 Training up vs 1 Baseline	0.00370543	2 Training up vs 1 Baseline	0.00166651	3.77255	0.406272	3 Detraining up vs 1 Baseline	0.00597235	3 Detraining up vs 1 Baseline	0.0390048	2.24827	0.24212	4 Retraining up vs 1 Baseline	0.00333784	4 Retraining up vs 1 Baseline	0.240883	1.218	0.131168	3 Detraining up vs 2 Training	0.00226692	3 Detraining up vs 2 Training	0.763339	-0.306283	-0.0329841	4 Retraining down vs 2 Training	-0.000367584	4 Retraining down vs 2 Training	0.14696	-1.52428	-0.164152	4 Retraining down vs 3 Detraining	-0.00263451	4 Retraining down vs 3 Detraining	4.95223	0.430749	0.463898	1
176354	cg27559378	SKINTL	0.0128065	1		ENST00000452503.1	TSS1500	SKINTL					1;2;3;29		NR_026749	Body	SKINTL	0.00776203	-3.04234	-0.494131	2 Training down vs 1 Baseline	-0.0284355	2 Training down vs 1 Baseline	0.00941129	-2.94996	-0.479127	3 Detraining down vs 1 Baseline	-0.0278415	3 Detraining down vs 1 Baseline	0.548585	-0.612855	-0.0995388	4 Retraining down vs 1 Baseline	-0.00573465	4 Retraining down vs 1 Baseline	0.927543	0.0923798	0.0150042	3 Detraining up vs 2 Training	0.000594068	3 Detraining up vs 2 Training	0.0272684	2.42949	0.394593	4 Retraining up vs 2 Training	0.0227009	4 Retraining up vs 2 Training	0.0327602	2.33711	0.379588	4 Retraining up vs 3 Detraining	0.0221068	4 Retraining up vs 3 Detraining	4.95112	0.979565	1.05519	1
471836	cg01474953	GBX1	0.0128078	7								N_Shore	36	chr7:150863966-150865511	NM_001098834	Body	GBX1	0.852408	-0.18908	-0.0208029	2 Training down vs 1 Baseline	-0.00129691	2 Training down vs 1 Baseline	0.00392294	-3.36714	-0.370458	3 Detraining down vs 1 Baseline	-0.0243648	3 Detraining down vs 1 Baseline	0.0934125	-1.78392	-0.196269	4 Retraining down vs 1 Baseline	-0.0128124	4 Retraining down vs 1 Baseline	0.00584086	-3.17806	-0.349655	3 Detraining down vs 2 Training	-0.0230679	3 Detraining down vs 2 Training	0.130309	-1.59484	-0.175467	4 Retraining down vs 2 Training	-0.0115155	4 Retraining down vs 2 Training	0.132935	1.58322	0.174189	4 Retraining up vs 3 Detraining	0.0115524	4 Retraining up vs 3 Detraining	4.95097	0.449478	0.484191	1
472896	cg03693492	PRKCE	0.0128231	2									41;1		NM_005400	Body	PRKCE	0.00991016	-2.92512	-0.326849	2 Training down vs 1 Baseline	-0.0191105	2 Training down vs 1 Baseline	0.00386883	-3.37372	-0.376974	3 Detraining down vs 1 Baseline	-0.0216133	3 Detraining down vs 1 Baseline	0.00727754	-3.07316	-0.34339	4 Retraining down vs 1 Baseline	-0.0196573	4 Retraining down vs 1 Baseline	0.65974	-0.448595	-0.0501253	3 Detraining down vs 2 Training	-0.00250287	3 Detraining down vs 2 Training	0.884164	-0.148036	-0.0165413	4 Retraining down vs 2 Training	-0.000546861	4 Retraining down vs 2 Training	0.767621	0.300559	0.033584	4 Retraining up vs 3 Detraining	0.00195601	4 Retraining up vs 3 Detraining	4.94936	0.463463	0.499419	1
747250	cg24422732		0.0128232	4								S_Shelf	15;2	chr4:117520431-117520720				0.0145071	-2.74075	-0.295319	2 Training down vs 1 Baseline	-0.0189831	2 Training down vs 1 Baseline	0.00198565	-3.68957	-0.397554	3 Detraining down vs 1 Baseline	-0.027024	3 Detraining down vs 1 Baseline	0.0887961	-1.812	-0.195244	4 Retraining down vs 1 Baseline	-0.011963	4 Retraining down vs 1 Baseline	0.356829	-0.948811	-0.102235	3 Detraining down vs 2 Training	-0.00804088	3 Detraining down vs 2 Training	0.366816	0.928757	0.100074	4 Retraining up vs 2 Training	0.00702018	4 Retraining up vs 2 Training	0.0787935	1.87757	0.20231	4 Retraining up vs 3 Detraining	0.0150611	4 Retraining up vs 3 Detraining	4.94934	0.430973	0.46441	1
741729	cg01713446	PEX5L	0.0128333	3		ENST00000469198.1;ENST00000468741.1;ENST00000464614.1;ENST00000487198.1;ENST00000476138	TSS1500;TSS200;TSS1500;TSS1500;TSS1500;3'UTR	PEX5L;PEX5L;PEX5L;PEX5L;PEX5L;PEX5L					32		NM_001256754;NM_001256756;NM_001256755;NM_001256751;NM_001256750;NM_001256753;NM_001256	TSS1500;TSS1500;TSS1500;Body;Body;Body;Body;Body	PEX5L;PEX5L;PEX5L;PEX5L;PEX5L;PEX5L;PEX5L;PEX5L	0.882672	0.149958	0.00842117	2 Training up vs 1 Baseline	0.00139676	2 Training up vs 1 Baseline	0.00548173	-3.20826	-0.180166	3 Detraining down vs 1 Baseline	-0.0299708	3 Detraining down vs 1 Baseline	0.136715	-1.56684	-0.0879888	4 Retraining down vs 1 Baseline	-0.014677	4 Retraining down vs 1 Baseline	0.00399743	-3.35822	-0.188587	3 Detraining down vs 2 Training	-0.0313675	3 Detraining down vs 2 Training	0.105309	-1.7168	-0.09641	4 Retraining down vs 2 Training	-0.0160738	4 Retraining down vs 2 Training	0.120217	1.64142	0.092177	4 Retraining up vs 3 Detraining	0.0152938	4 Retraining up vs 3 Detraining	4.94828	0.117037	0.126144	1
639571	cg01566834	IFT140	0.0128563	16		ENST00000439987.2;ENST00000397417.2;ENST00000565298.1	3'UTR;3'UTR;3'UTR	IFT140;IFT140;IFT140				S_Shelf	33	chr16:1604964-1605345	NM_014714	Body	IFT140	0.356857	-0.948754	-0.123003	2 Training down vs 1 Baseline	-0.00820404	2 Training down vs 1 Baseline	0.00548644	-3.20785	-0.415889	3 Detraining down vs 1 Baseline	-0.032311	3 Detraining down vs 1 Baseline	0.00824581	-3.01339	-0.390679	4 Retraining down vs 1 Baseline	-0.0298389	4 Retraining down vs 1 Baseline	0.0381887	-2.2591	-0.292886	3 Detraining down vs 2 Training	-0.0241069	3 Detraining down vs 2 Training	0.0555588	-2.06464	-0.267675	4 Retraining down vs 2 Training	-0.0216349	4 Retraining down vs 2 Training	0.848266	0.194457	0.0252109	4 Retraining up vs 3 Detraining	0.00247209	4 Retraining up vs 3 Detraining	4.94584	0.623489	0.672338	1
24252	cg18918588	UBIAD1	0.012857	1		ENST00000486588.1;ENST00000483738.1	5'UTR;5'UTR	UBIAD1;UBIAD1					0;13;22		NM_013319	Body	UBIAD1	0.00267656	-3.54822	-0.488458	2 Training down vs 1 Baseline	-0.036125	2 Training down vs 1 Baseline	0.00729637	-3.07193	-0.42289	3 Detraining down vs 1 Baseline	-0.0309053	3 Detraining down vs 1 Baseline	0.045117	-2.17332	-0.299185	4 Retraining down vs 1 Baseline	-0.0220419	4 Retraining down vs 1 Baseline	0.640304	0.476294	0.0655679	3 Detraining up vs 2 Training	0.00521967	3 Detraining up vs 2 Training	0.188112	1.3749	0.189272	4 Retraining up vs 2 Training	0.0140831	4 Retraining up vs 2 Training	0.382187	0.898605	0.123704	4 Retraining up vs 3 Detraining	0.00886346	4 Retraining up vs 3 Detraining	4.94577	0.702955	0.758041	1
269845	cg16594007	USP29	0.0128939	19									1;14;34		NM_020903	Body	USP29	0.00532494	-3.22206	-0.308676	2 Training down vs 1 Baseline	-0.0422388	2 Training down vs 1 Baseline	0.00340104	-3.43479	-0.329056	3 Detraining down vs 1 Baseline	-0.0448319	3 Detraining down vs 1 Baseline	0.035454	-2.297	-0.220054	4 Retraining down vs 1 Baseline	-0.0293148	4 Retraining down vs 1 Baseline	0.834225	-0.21273	-0.0203797	3 Detraining down vs 2 Training	-0.00259305	3 Detraining down vs 2 Training	0.368676	0.925062	0.0886217	4 Retraining up vs 2 Training	0.012924	4 Retraining up vs 2 Training	0.271959	1.13779	0.109001	4 Retraining up vs 3 Detraining	0.0155171	4 Retraining up vs 3 Detraining	4.94187	0.340166	0.367112	1
65118	cg09415814	RPRD2	0.0128954	1		ENST00000401000.4;ENST00000539519.1;ENST00000369067.3;ENST00000369068.4;ENST00000492220	TSS1500;TSS1500;TSS1500;TSS1500;5'UTR	RPRD2;RPRD2;RPRD2;RPRD2;RPRD2				Island		chr1:150336831-150337289	NM_015203	TSS200	RPRD2	0.0775281	1.88638	0.130466	2 Training up vs 1 Baseline	0.0023698	2 Training up vs 1 Baseline	0.00506045	3.24628	0.224519	3 Detraining up vs 1 Baseline	0.00413754	3 Detraining up vs 1 Baseline	0.969624	0.0386796	0.00267515	4 Retraining up vs 1 Baseline	0.000113879	4 Retraining up vs 1 Baseline	0.192718	1.3599	0.0940532	3 Detraining up vs 2 Training	0.00176774	3 Detraining up vs 2 Training	0.0832179	-1.8477	-0.127791	4 Retraining down vs 2 Training	-0.00225592	4 Retraining down vs 2 Training	0.00548929	-3.2076	-0.221844	4 Retraining down vs 3 Detraining	-0.00402366	4 Retraining down vs 3 Detraining	4.94172	0.177286	0.191335	1
326928	cg16228115	FLCN	0.0129678	17		ENST00000466317.1;ENST00000480316.1	TSS1500;TSS200	FLCN;FLCN				S_Shelf	49	chr17:17124698-17124931	NM_144606;NM_144997	Body;Body	FLCN;FLCN	0.0682424	-1.95532	-0.205797	2 Training down vs 1 Baseline	-0.0205488	2 Training down vs 1 Baseline	0.00231632	-3.61664	-0.380651	3 Detraining down vs 1 Baseline	-0.0398753	3 Detraining down vs 1 Baseline	0.438362	-0.7948	-0.0836525	4 Retraining down vs 1 Baseline	-0.008392	4 Retraining down vs 1 Baseline	0.116115	-1.66132	-0.174854	3 Detraining down vs 2 Training	-0.0193265	3 Detraining down vs 2 Training	0.262859	1.16052	0.122145	4 Retraining up vs 2 Training	0.0121568	4 Retraining up vs 2 Training	0.0122752	2.82184	0.296999	4 Retraining up vs 3 Detraining	0.0314833	4 Retraining up vs 3 Detraining	4.93412	0.409933	0.443101	1
39527	cg10958808		0.0129782	12									11;44					0.228184	-1.25307	-0.0835105	2 Training down vs 1 Baseline	-0.0134931	2 Training down vs 1 Baseline	0.00416969	-3.33821	-0.222474	3 Detraining down vs 1 Baseline	-0.0366801	3 Detraining down vs 1 Baseline	0.0077768	-3.04143	-0.202695	4 Retraining down vs 1 Baseline	-0.03311	4 Retraining down vs 1 Baseline	0.0534345	-2.08514	-0.138963	3 Detraining down vs 2 Training	-0.0231871	3 Detraining down vs 2 Training	0.0926682	-1.78836	-0.119185	4 Retraining down vs 2 Training	-0.0196169	4 Retraining down vs 2 Training	0.770456	0.296775	0.0197785	4 Retraining up vs 3 Detraining	0.00357018	4 Retraining up vs 3 Detraining	4.93303	0.164326	0.17766	1
298987	cg03014311		0.0129829	7		ENST00000439708.1;ENST00000442252.1	5'UTR;3'UTR	STEAP1B;AC002480.5					1;18;26;27					0.387269	-0.888818	-0.11646	2 Training down vs 1 Baseline	-0.0102136	2 Training down vs 1 Baseline	0.00311276	-3.47674	-0.455549	3 Detraining down vs 1 Baseline	-0.040683	3 Detraining down vs 1 Baseline	0.0220814	-2.53456	-0.332098	4 Retraining down vs 1 Baseline	-0.0294006	4 Retraining down vs 1 Baseline	0.0198209	-2.58792	-0.33909	3 Detraining down vs 2 Training	-0.0304694	3 Detraining down vs 2 Training	0.119316	-1.64574	-0.215638	4 Retraining down vs 2 Training	-0.019187	4 Retraining down vs 2 Training	0.36011	0.94218	0.123452	4 Retraining up vs 3 Detraining	0.0112825	4 Retraining up vs 3 Detraining	4.93254	0.635123	0.686731	1
456909	cg15787438	TANK	0.0129837	2		ENST00000259075.2;ENST00000432002.1;ENST00000457476.1;ENST00000463502.1;ENST00000425470	TSS1500;TSS1500;TSS1500;TSS1500;3'UTR	TANK;TANK;TANK;TANK;AC009313.1					20;34		NM_004180;NM_133484	TSS1500;TSS1500	TANK;TANK	0.00426071	-3.32796	-0.45002	2 Training down vs 1 Baseline	-0.0764295	2 Training down vs 1 Baseline	0.00495195	-3.25658	-0.440367	3 Detraining down vs 1 Baseline	-0.0743721	3 Detraining down vs 1 Baseline	0.0167329	-2.67109	-0.361195	4 Retraining down vs 1 Baseline	-0.061631	4 Retraining down vs 1 Baseline	0.943979	0.0713813	0.00965245	3 Detraining up vs 2 Training	0.00205742	3 Detraining up vs 2 Training	0.520601	0.656871	0.0888246	4 Retraining up vs 2 Training	0.0147986	4 Retraining up vs 2 Training	0.566386	0.58549	0.0791721	4 Retraining up vs 3 Detraining	0.0127411	4 Retraining up vs 3 Detraining	4.93246	0.676442	0.731419	1
42570	cg05809668		0.012996	7	RDMR							Island		chr7:35301150-35301731				0.0042076	3.33391	0.27701	2 Training up vs 1 Baseline	0.00636517	2 Training up vs 1 Baseline	0.00852195	2.99761	0.249067	3 Detraining up vs 1 Baseline	0.00547332	3 Detraining up vs 1 Baseline	0.257868	1.17324	0.0974833	4 Retraining up vs 1 Baseline	0.00212934	4 Retraining up vs 1 Baseline	0.741009	-0.336307	-0.0279433	3 Detraining down vs 2 Training	-0.000891849	3 Detraining down vs 2 Training	0.0462322	-2.16067	-0.179527	4 Retraining down vs 2 Training	-0.00423583	4 Retraining down vs 2 Training	0.0868283	-1.82436	-0.151584	4 Retraining down vs 3 Detraining	-0.00334398	4 Retraining down vs 3 Detraining	4.93117	0.255326	0.276149	1
685435	cg21726102		0.0129996	14						Unclassified	14:95014818-95016560		1					0.00356068	-3.41306	-0.518984	2 Training down vs 1 Baseline	-0.0493313	2 Training down vs 1 Baseline	0.00638021	-3.13597	-0.476851	3 Detraining down vs 1 Baseline	-0.0448114	3 Detraining down vs 1 Baseline	0.11751	-1.65449	-0.251579	4 Retraining down vs 1 Baseline	-0.0229102	4 Retraining down vs 1 Baseline	0.785262	0.277086	0.0421332	3 Detraining up vs 2 Training	0.00451996	3 Detraining up vs 2 Training	0.0977585	1.75857	0.267406	4 Retraining up vs 2 Training	0.0264212	4 Retraining up vs 2 Training	0.157902	1.48149	0.225272	4 Retraining up vs 3 Detraining	0.0219012	4 Retraining up vs 3 Detraining	4.9308	0.855065	0.92487	1
432228	cg15765817	ODZ4	0.0130262	11		ENST00000533013.1	3'UTR	ODZ4				Island	37	chr11:78614205-78614597	NM_001098816	Body	ODZ4	0.00487497	-3.26403	-0.473544	2 Training down vs 1 Baseline	-0.0540952	2 Training down vs 1 Baseline	0.00889613	-2.97699	-0.431901	3 Detraining down vs 1 Baseline	-0.0497514	3 Detraining down vs 1 Baseline	0.327499	-1.01006	-0.146539	4 Retraining down vs 1 Baseline	-0.0169633	4 Retraining down vs 1 Baseline	0.777772	0.287031	0.0416424	3 Detraining up vs 2 Training	0.0043438	3 Detraining up vs 2 Training	0.0385736	2.25396	0.327005	4 Retraining up vs 2 Training	0.0371319	4 Retraining up vs 2 Training	0.0667809	1.96693	0.285362	4 Retraining up vs 3 Detraining	0.0327881	4 Retraining up vs 3 Detraining	4.92802	0.777942	0.841925	1
70417	cg08912801		0.0130316	1	DMR					Unclassified_Cell_type_specific	1:3399038-3399570		1					0.0298193	-2.38459	-0.602701	2 Training down vs 1 Baseline	-0.0906087	2 Training down vs 1 Baseline	0.0033553	-3.4412	-0.86976	3 Detraining down vs 1 Baseline	-0.133408	3 Detraining down vs 1 Baseline	0.00564486	-3.1943	-0.807356	4 Retraining down vs 1 Baseline	-0.125443	4 Retraining down vs 1 Baseline	0.30638	-1.05662	-0.267059	3 Detraining down vs 2 Training	-0.042799	3 Detraining down vs 2 Training	0.429981	-0.809718	-0.204655	4 Retraining down vs 2 Training	-0.0348347	4 Retraining down vs 2 Training	0.808126	0.2469	0.0624036	4 Retraining up vs 3 Detraining	0.00796434	4 Retraining up vs 3 Detraining	4.92746	2.36081	2.55527	1
31565	cg07863022	2009-09-01	0.0130418	17		ENST00000329047.8;ENST00000397613.4;ENST00000449803.2	TSS1500;5'UTR;5'UTR	SEPT9;SEPT9;SEPT9					35;29;8		NM_001113492;NM_001113491;NM_006640	5'UTR;Body;TSS1500	SEPT9;SEPT9;SEPT9	0.0034574	-3.427	-0.483518	2 Training down vs 1 Baseline	-0.0828787	2 Training down vs 1 Baseline	0.00885627	-2.97915	-0.42033	3 Detraining down vs 1 Baseline	-0.0720256	3 Detraining down vs 1 Baseline	0.0102358	-2.90956	-0.410512	4 Retraining down vs 1 Baseline	-0.0703382	4 Retraining down vs 1 Baseline	0.660262	0.447855	0.0631882	3 Detraining up vs 2 Training	0.0108531	3 Detraining up vs 2 Training	0.611925	0.517445	0.0730066	4 Retraining up vs 2 Training	0.0125405	4 Retraining up vs 2 Training	0.945383	0.0695894	0.00981841	4 Retraining up vs 3 Detraining	0.00168747	4 Retraining up vs 3 Detraining	4.9264	0.735508	0.796263	1
315877	cg11306687		0.013056	4						Unclassified	4:83189407-83190915		5					0.882917	-0.149642	-0.0153905	2 Training down vs 1 Baseline	-0.00181549	2 Training down vs 1 Baseline	0.00490238	-3.26136	-0.335428	3 Detraining down vs 1 Baseline	-0.0335499	3 Detraining down vs 1 Baseline	0.0585998	-2.03651	-0.209453	4 Retraining down vs 1 Baseline	-0.019888	4 Retraining down vs 1 Baseline	0.00671302	-3.11172	-0.320038	3 Detraining down vs 2 Training	-0.0317344	3 Detraining down vs 2 Training	0.0774592	-1.88687	-0.194063	4 Retraining down vs 2 Training	-0.0180726	4 Retraining down vs 2 Training	0.238358	1.22485	0.125975	4 Retraining up vs 3 Detraining	0.0136619	4 Retraining up vs 3 Detraining	4.92493	0.390717	0.423118	1
460356	cg04472725	GRK7	0.0130714	3						Promoter_Associated	3:141516096-141516293	Island		chr3:141516055-141516639	NM_139209	Body	GRK7	0.00533495	-3.22117	-0.472225	2 Training down vs 1 Baseline	-0.0193995	2 Training down vs 1 Baseline	0.00379738	-3.38256	-0.495885	3 Detraining down vs 1 Baseline	-0.0202517	3 Detraining down vs 1 Baseline	0.0860545	-1.82929	-0.268175	4 Retraining down vs 1 Baseline	-0.01211	4 Retraining down vs 1 Baseline	0.873807	-0.161389	-0.0236597	3 Detraining down vs 2 Training	-0.000852168	3 Detraining down vs 2 Training	0.183007	1.39188	0.20405	4 Retraining up vs 2 Training	0.00728951	4 Retraining up vs 2 Training	0.139914	1.55327	0.22771	4 Retraining up vs 3 Detraining	0.00814168	4 Retraining up vs 3 Detraining	4.92332	0.793581	0.859669	1
66833	cg03156170	MSI2	0.0130769	17									12;13		NM_138962;NM_170721	Body;Body	MSI2;MSI2	0.00611485	-3.15622	-0.534608	2 Training down vs 1 Baseline	-0.0677477	2 Training down vs 1 Baseline	0.0035927	-3.40882	-0.577393	3 Detraining down vs 1 Baseline	-0.0725115	3 Detraining down vs 1 Baseline	0.0170127	-2.66297	-0.45106	4 Retraining down vs 1 Baseline	-0.0558933	4 Retraining down vs 1 Baseline	0.803797	-0.252596	-0.0427852	3 Detraining down vs 2 Training	-0.00476379	3 Detraining down vs 2 Training	0.628538	0.493249	0.0835476	4 Retraining up vs 2 Training	0.0118544	4 Retraining up vs 2 Training	0.466578	0.745845	0.126333	4 Retraining up vs 3 Detraining	0.0166182	4 Retraining up vs 3 Detraining	4.92276	1.05927	1.14761	1
779846	cg25214187		0.0131169	11	CDMR							S_Shelf	21;20;10	chr11:134281380-134282919				0.00440201	-3.31248	-0.247023	2 Training down vs 1 Baseline	-0.0422081	2 Training down vs 1 Baseline	0.00622433	-3.14776	-0.234739	3 Detraining down vs 1 Baseline	-0.0401264	3 Detraining down vs 1 Baseline	0.176136	-1.41535	-0.105547	4 Retraining down vs 1 Baseline	-0.0181031	4 Retraining down vs 1 Baseline	0.87123	0.164717	0.0122835	3 Detraining up vs 2 Training	0.00208174	3 Detraining up vs 2 Training	0.0760094	1.89713	0.141476	4 Retraining up vs 2 Training	0.024105	4 Retraining up vs 2 Training	0.102428	1.73242	0.129192	4 Retraining up vs 3 Detraining	0.0220233	4 Retraining up vs 3 Detraining	4.91861	0.20515	0.222447	1
113171	cg26237426		0.013128	5		ENST00000520300.1	TSS1500	CTB-33O18.2					49;47;40;38;22					0.0152253	-2.71721	-0.433909	2 Training down vs 1 Baseline	-0.0078815	2 Training down vs 1 Baseline	0.00243833	-3.59235	-0.573658	3 Detraining down vs 1 Baseline	-0.0106621	3 Detraining down vs 1 Baseline	0.0129941	-2.79427	-0.446214	4 Retraining down vs 1 Baseline	-0.00893166	4 Retraining down vs 1 Baseline	0.394449	-0.875134	-0.139749	3 Detraining down vs 2 Training	-0.00278057	3 Detraining down vs 2 Training	0.939534	-0.0770565	-0.0123051	4 Retraining down vs 2 Training	-0.00105016	4 Retraining down vs 2 Training	0.436511	0.798077	0.127444	4 Retraining up vs 3 Detraining	0.00173041	4 Retraining up vs 3 Detraining	4.91747	0.940488	1.02002	1
224959	cg10914865	MIR4740	0.0131286	17		ENST00000575575.1	5'UTR	RP11-1055B8.6				N_Shore	2;5;10;11;44	chr17:79377529-79377870	NR_039894;NM_001291324	TSS1500;Body	MIR4740;BAHCC1	0.005022	-3.24991	-0.446743	2 Training down vs 1 Baseline	-0.0744438	2 Training down vs 1 Baseline	0.00671127	-3.11184	-0.427765	3 Detraining down vs 1 Baseline	-0.0710954	3 Detraining down vs 1 Baseline	0.00795267	-3.03073	-0.416614	4 Retraining down vs 1 Baseline	-0.0690789	4 Retraining down vs 1 Baseline	0.891913	0.138063	0.0189786	3 Detraining up vs 2 Training	0.00334839	3 Detraining up vs 2 Training	0.829283	0.219178	0.030129	4 Retraining up vs 2 Training	0.00536489	4 Retraining up vs 2 Training	0.936356	0.0811152	0.0111504	4 Retraining up vs 3 Detraining	0.00201651	4 Retraining up vs 3 Detraining	4.91741	0.696902	0.755847	1
58375	cg06372467		0.0131313	12									1;15;31;32;45;50					0.00900945	-2.97092	-0.343256	2 Training down vs 1 Baseline	-0.0542164	2 Training down vs 1 Baseline	0.00243888	-3.59224	-0.415042	3 Detraining down vs 1 Baseline	-0.0657451	3 Detraining down vs 1 Baseline	0.0384095	-2.25615	-0.260672	4 Retraining down vs 1 Baseline	-0.0411329	4 Retraining down vs 1 Baseline	0.543141	-0.621319	-0.0717864	3 Detraining down vs 2 Training	-0.0115287	3 Detraining down vs 2 Training	0.48505	0.714771	0.0825838	4 Retraining up vs 2 Training	0.0130834	4 Retraining up vs 2 Training	0.200213	1.33609	0.15437	4 Retraining up vs 3 Detraining	0.0246122	4 Retraining up vs 3 Detraining	4.91713	0.492298	0.533968	1
664922	cg07593523	RAB3C	0.0131445	5		ENST00000381158.3;ENST00000507977.1;ENST00000509476.1	TSS1500;5'UTR;3'UTR	RAB3C;RAB3C;RP11-479O16.1					35;37		NM_138453	Body	RAB3C	0.218309	-1.28141	-0.169805	2 Training down vs 1 Baseline	-0.0105547	2 Training down vs 1 Baseline	0.00350931	-3.41994	-0.453191	3 Detraining down vs 1 Baseline	-0.0298339	3 Detraining down vs 1 Baseline	0.00970999	-2.93494	-0.388921	4 Retraining down vs 1 Baseline	-0.0256321	4 Retraining down vs 1 Baseline	0.0482447	-2.13853	-0.283386	3 Detraining down vs 2 Training	-0.0192792	3 Detraining down vs 2 Training	0.117707	-1.65353	-0.219116	4 Retraining down vs 2 Training	-0.0150775	4 Retraining down vs 2 Training	0.634247	0.485004	0.0642699	4 Retraining up vs 3 Detraining	0.00420172	4 Retraining up vs 3 Detraining	4.91577	0.647407	0.702401	1
542372	cg14216630	NIPSNAP3A	0.0131678	9		ENST00000374767.4	TSS200	NIPSNAP3A		Promoter_Associated	9:107509449-107511002	N_Shore	6;26	chr9:107509906-107510768	NM_015469	TSS200	NIPSNAP3A	0.0507438	2.11219	1.3672	2 Training up vs 1 Baseline	0.0263656	2 Training up vs 1 Baseline	0.00335075	3.44185	2.22787	3 Detraining up vs 1 Baseline	0.0560799	3 Detraining up vs 1 Baseline	0.00569116	3.19042	2.06512	4 Retraining up vs 1 Baseline	0.0574462	4 Retraining up vs 1 Baseline	0.202279	1.32965	0.86067	3 Detraining up vs 2 Training	0.0297143	3 Detraining up vs 2 Training	0.296922	1.07822	0.697921	4 Retraining up vs 2 Training	0.0310806	4 Retraining up vs 2 Training	0.804682	-0.251431	-0.162748	4 Retraining down vs 3 Detraining	0.00136633	4 Retraining up vs 3 Detraining	4.91337	15.4396	16.7593	1
381903	cg02812142	ACMSD	0.0131844	2		ENST00000356140.5;ENST00000485893.1;ENST00000392928.1;ENST00000392929.2	TSS1500;TSS1500;TSS1500;3'UTR	ACMSD;ACMSD;ACMSD;AC016725.4					46;10		NM_138326	TSS1500	ACMSD	0.978026	0.0279772	0.00448749	2 Training up vs 1 Baseline	0.00102248	2 Training up vs 1 Baseline	0.00606906	-3.1598	-0.506826	3 Detraining down vs 1 Baseline	-0.0772187	3 Detraining down vs 1 Baseline	0.0656366	-1.97619	-0.316977	4 Retraining down vs 1 Baseline	-0.0470127	4 Retraining down vs 1 Baseline	0.00572278	-3.18778	-0.511314	3 Detraining down vs 2 Training	-0.0782412	3 Detraining down vs 2 Training	0.062283	-2.00416	-0.321464	4 Retraining down vs 2 Training	-0.0480352	4 Retraining down vs 2 Training	0.253853	1.18362	0.18985	4 Retraining up vs 3 Detraining	0.030206	4 Retraining up vs 3 Detraining	4.91167	0.947739	1.0291	1
236181	cg20041415		0.0131914	10									20					0.00918614	-2.96159	-0.411539	2 Training down vs 1 Baseline	-0.0258371	2 Training down vs 1 Baseline	0.00417512	-3.33759	-0.463787	3 Detraining down vs 1 Baseline	-0.0291271	3 Detraining down vs 1 Baseline	0.00758104	-3.05363	-0.424328	4 Retraining down vs 1 Baseline	-0.0262762	4 Retraining down vs 1 Baseline	0.711858	-0.375996	-0.052248	3 Detraining down vs 2 Training	-0.00329002	3 Detraining down vs 2 Training	0.927813	-0.0920343	-0.012789	4 Retraining down vs 2 Training	-0.000439069	4 Retraining down vs 2 Training	0.780081	0.283962	0.039459	4 Retraining up vs 3 Detraining	0.00285095	4 Retraining up vs 3 Detraining	4.91094	0.71121	0.772381	1
30318	cg01813877	TRAF3	0.0132147	14											NM_145726;NM_003300;NM_145725	Body;Body;Body	TRAF3;TRAF3;TRAF3	0.0223357	-2.52889	-0.138738	2 Training down vs 1 Baseline	-0.00230989	2 Training down vs 1 Baseline	0.00638016	-3.13598	-0.172044	3 Detraining down vs 1 Baseline	-0.00285137	3 Detraining down vs 1 Baseline	0.00329088	-3.45039	-0.189293	4 Retraining down vs 1 Baseline	-0.00320271	4 Retraining down vs 1 Baseline	0.552309	-0.60709	-0.0333058	3 Detraining down vs 2 Training	-0.000541472	3 Detraining down vs 2 Training	0.370476	-0.921501	-0.0505548	4 Retraining down vs 2 Training	-0.000892818	4 Retraining down vs 2 Training	0.757272	-0.314411	-0.017249	4 Retraining down vs 3 Detraining	-0.000351346	4 Retraining down vs 3 Detraining	4.90856	0.110802	0.120391	1
288148	cg25191881	RBP4	0.013228	10		ENST00000471333.1;ENST00000371464.3;ENST00000471469.1;ENST00000371463.2;ENST00000371469	TSS1500;TSS1500;TSS1500;TSS200;TSS200;TSS1500	RBP4;RBP4;RBP4;RBP4;RBP4;RBP4				S_Shore	28;19	chr10:95360389-95361387	NM_006744	TSS1500	RBP4	0.017559	-2.64749	-0.36416	2 Training down vs 1 Baseline	-0.0333607	2 Training down vs 1 Baseline	0.00382868	-3.37867	-0.464733	3 Detraining down vs 1 Baseline	-0.0411253	3 Detraining down vs 1 Baseline	0.0057335	-3.18689	-0.438355	4 Retraining down vs 1 Baseline	-0.0391872	4 Retraining down vs 1 Baseline	0.475242	-0.731181	-0.100573	3 Detraining down vs 2 Training	-0.0077646	3 Detraining down vs 2 Training	0.597036	-0.539403	-0.0741946	4 Retraining down vs 2 Training	-0.00582649	4 Retraining down vs 2 Training	0.850329	0.191777	0.0263789	4 Retraining up vs 3 Detraining	0.00193812	4 Retraining up vs 3 Detraining	4.9072	0.696325	0.756793	1
641690	cg02894251		0.0132326	14		ENST00000564585.1	TSS200	RP11-982M15.8		Unclassified_Cell_type_specific	14:105131767-105132675		11;45					0.00293209	-3.50505	-0.59044	2 Training down vs 1 Baseline	-0.0838188	2 Training down vs 1 Baseline	0.00881913	-2.98117	-0.502189	3 Detraining down vs 1 Baseline	-0.0703276	3 Detraining down vs 1 Baseline	0.0160159	-2.6925	-0.453563	4 Retraining down vs 1 Baseline	-0.0649391	4 Retraining down vs 1 Baseline	0.607539	0.523887	0.0882508	3 Detraining up vs 2 Training	0.0134911	3 Detraining up vs 2 Training	0.428402	0.812548	0.136877	4 Retraining up vs 2 Training	0.0188797	4 Retraining up vs 2 Training	0.776547	0.288661	0.0486261	4 Retraining up vs 3 Detraining	0.00538855	4 Retraining up vs 3 Detraining	4.90672	1.04428	1.13507	1
438822	cg15612947	TRIO	0.0132438	5		ENST00000515710.1;ENST00000515144.1	5'UTR;5'UTR	TRIO;TRIO				S_Shelf	20	chr5:14461130-14461463	NM_007118	Body	TRIO	0.00451282	-3.30068	-0.952282	2 Training down vs 1 Baseline	-0.100549	2 Training down vs 1 Baseline	0.00778842	-3.04072	-0.877279	3 Detraining down vs 1 Baseline	-0.0847362	3 Detraining down vs 1 Baseline	0.00805283	-3.02474	-0.872668	4 Retraining down vs 1 Baseline	-0.0909794	4 Retraining down vs 1 Baseline	0.798206	0.259965	0.0750028	3 Detraining up vs 2 Training	0.0158133	3 Detraining up vs 2 Training	0.786122	0.275946	0.0796135	4 Retraining up vs 2 Training	0.00957003	4 Retraining up vs 2 Training	0.987447	0.015981	0.00461068	4 Retraining up vs 3 Detraining	-0.00624329	4 Retraining down vs 3 Detraining	4.90558	3.06249	3.32954	1
712073	cg19637892	PPM1M	0.0132602	3		ENST00000443681.1;ENST00000482724.1;ENST00000467471.1;ENST00000489606.1	TSS1500;TSS200;5'UTR;5'UTR	PPM1M;PPM1M;PPM1M;PPM1M				S_Shelf	2	chr3:52279601-52280140	NM_001122870;NM_144641	Body;Body	PPM1M;PPM1M	0.00912767	-2.96466	-0.257331	2 Training down vs 1 Baseline	-0.0351542	2 Training down vs 1 Baseline	0.00259765	-3.56239	-0.309213	3 Detraining down vs 1 Baseline	-0.0424546	3 Detraining down vs 1 Baseline	0.0820262	-1.85561	-0.161066	4 Retraining down vs 1 Baseline	-0.0218038	4 Retraining down vs 1 Baseline	0.558389	-0.597725	-0.0518822	3 Detraining down vs 2 Training	-0.00730042	3 Detraining down vs 2 Training	0.283799	1.10905	0.0962652	4 Retraining up vs 2 Training	0.0133504	4 Retraining up vs 2 Training	0.107193	1.70678	0.148147	4 Retraining up vs 3 Detraining	0.0206508	4 Retraining up vs 3 Detraining	4.90391	0.2771	0.301366	1
188559	cg11453197	FBN3	0.013269	19									42;50;51		NM_032447	Body	FBN3	0.290691	-1.09273	-0.10208	2 Training down vs 1 Baseline	-0.0123718	2 Training down vs 1 Baseline	0.00373355	-3.39059	-0.31674	3 Detraining down vs 1 Baseline	-0.03945	3 Detraining down vs 1 Baseline	0.0117447	-2.84322	-0.265606	4 Retraining down vs 1 Baseline	-0.0325786	4 Retraining down vs 1 Baseline	0.0353942	-2.29786	-0.21466	3 Detraining down vs 2 Training	-0.0270782	3 Detraining down vs 2 Training	0.0991823	-1.75048	-0.163526	4 Retraining down vs 2 Training	-0.0202068	4 Retraining down vs 2 Training	0.591675	0.547375	0.0511343	4 Retraining up vs 3 Detraining	0.00687132	4 Retraining up vs 3 Detraining	4.903	0.320907	0.349072	1
730863	cg23227793		0.0132991	16									30;28;20;2					0.00257502	-3.56653	-0.388284	2 Training down vs 1 Baseline	-0.0452231	2 Training down vs 1 Baseline	0.00959205	-2.94082	-0.320164	3 Detraining down vs 1 Baseline	-0.036668	3 Detraining down vs 1 Baseline	0.0223785	-2.52794	-0.275214	4 Retraining down vs 1 Baseline	-0.0312767	4 Retraining down vs 1 Baseline	0.540328	0.625711	0.0681205	3 Detraining up vs 2 Training	0.00855508	3 Detraining up vs 2 Training	0.314438	1.03859	0.11307	4 Retraining up vs 2 Training	0.0139464	4 Retraining up vs 2 Training	0.685176	0.412878	0.0449496	4 Retraining up vs 3 Detraining	0.00539137	4 Retraining up vs 3 Detraining	4.89994	0.435573	0.474099	1
25774	cg16351441	SLC22A10	0.0133159	11		ENST00000533483.1;ENST00000544661.1;ENST00000332793.6;ENST00000533176.1;ENST00000533176	5'UTR;5'UTR;TSS200;1stExon;5'UTR;TSS200;TSS200;5'UTR;5'UTR	SLC22A10;SLC22A10;SLC22A10;SLC22A10;SLC22A10;SLC22A10;SLC22A10;SLC22A10;SLC22A10					2;25;28;46		NM_001039752;NM_001039752	5'UTR;1stExon	SLC22A10;SLC22A10	0.0992769	-1.74995	-0.31247	2 Training down vs 1 Baseline	-0.0191504	2 Training down vs 1 Baseline	0.00256875	-3.56768	-0.637043	3 Detraining down vs 1 Baseline	-0.0437568	3 Detraining down vs 1 Baseline	0.0100781	-2.91704	-0.520865	4 Retraining down vs 1 Baseline	-0.0348498	4 Retraining down vs 1 Baseline	0.0878787	-1.81773	-0.324573	3 Detraining down vs 2 Training	-0.0246063	3 Detraining down vs 2 Training	0.260274	-1.16709	-0.208395	4 Retraining down vs 2 Training	-0.0156994	4 Retraining down vs 2 Training	0.524512	0.650641	0.116178	4 Retraining up vs 3 Detraining	0.00890696	4 Retraining up vs 3 Detraining	4.89823	1.17129	1.27534	1
366248	cg08416638	MS4A15	0.0133222	11		ENST00000528170.1;ENST00000337911.4;ENST00000429322.2;ENST00000405633.3	TSS1500;TSS1500;TSS1500;TSS1500	MS4A15;MS4A15;MS4A15;MS4A15							NM_001098835;NM_152717	TSS1500;TSS1500	MS4A15;MS4A15	0.0595231	-2.02823	-0.191444	2 Training down vs 1 Baseline	-0.0105523	2 Training down vs 1 Baseline	0.00743871	-3.06269	-0.289087	3 Detraining down vs 1 Baseline	-0.0162217	3 Detraining down vs 1 Baseline	0.00284273	-3.5197	-0.332224	4 Retraining down vs 1 Baseline	-0.018763	4 Retraining down vs 1 Baseline	0.316304	-1.03446	-0.0976425	3 Detraining down vs 2 Training	-0.0056695	3 Detraining down vs 2 Training	0.155289	-1.49147	-0.14078	4 Retraining down vs 2 Training	-0.00821079	4 Retraining down vs 2 Training	0.653804	-0.457015	-0.0431375	4 Retraining down vs 3 Detraining	-0.00254129	4 Retraining down vs 3 Detraining	4.8976	0.327261	0.356377	1
768241	cg03287658		0.0133451	6						Unclassified	6:41410207-41411550	Island	7	chr6:41410589-41411140				0.00460268	3.29132	0.553212	2 Training up vs 1 Baseline	0.0251685	2 Training up vs 1 Baseline	0.00424445	3.32978	0.559676	3 Detraining up vs 1 Baseline	0.0252905	3 Detraining up vs 1 Baseline	0.0640913	1.98891	0.334301	4 Retraining up vs 1 Baseline	0.0140824	4 Retraining up vs 1 Baseline	0.9698	0.0384554	0.00646367	3 Detraining up vs 2 Training	0.000122018	3 Detraining up vs 2 Training	0.211213	-1.30241	-0.218912	4 Retraining down vs 2 Training	-0.0110861	4 Retraining down vs 2 Training	0.198692	-1.34086	-0.225375	4 Retraining down vs 3 Detraining	-0.0112081	4 Retraining down vs 3 Detraining	4.89527	1.03724	1.13006	1
375856	cg14967733		0.0133514	9									1;44					0.00836264	-3.00665	-0.452185	2 Training down vs 1 Baseline	-0.0633018	2 Training down vs 1 Baseline	0.0087796	-2.98332	-0.448676	3 Detraining down vs 1 Baseline	-0.0611795	3 Detraining down vs 1 Baseline	0.00411814	-3.34411	-0.502936	4 Retraining down vs 1 Baseline	-0.0692881	4 Retraining down vs 1 Baseline	0.981675	0.0233306	0.00350879	3 Detraining up vs 2 Training	0.00212228	3 Detraining up vs 2 Training	0.74016	-0.337456	-0.0507516	4 Retraining down vs 2 Training	-0.00598634	4 Retraining down vs 2 Training	0.722978	-0.360787	-0.0542604	4 Retraining down vs 3 Detraining	-0.00810863	4 Retraining down vs 3 Detraining	4.89463	0.830323	0.904743	1
519052	cg05800983	GRM4	0.0133556	6		ENST00000374181.3;ENST00000538487.1	TSS1500;5'UTR	GRM4;GRM4					1;14;42		NM_000841	TSS1500	GRM4	0.234818	-1.23456	-0.138727	2 Training down vs 1 Baseline	-0.0208225	2 Training down vs 1 Baseline	0.00473684	-3.27768	-0.368311	3 Detraining down vs 1 Baseline	-0.055892	3 Detraining down vs 1 Baseline	0.00718611	-3.0792	-0.346008	4 Retraining down vs 1 Baseline	-0.0528511	4 Retraining down vs 1 Baseline	0.0578722	-2.04312	-0.229584	3 Detraining down vs 2 Training	-0.0350695	3 Detraining down vs 2 Training	0.0836842	-1.84464	-0.207281	4 Retraining down vs 2 Training	-0.0320287	4 Retraining down vs 2 Training	0.845172	0.198477	0.0223027	4 Retraining up vs 3 Detraining	0.00304085	4 Retraining up vs 3 Detraining	4.8942	0.463488	0.505075	1
521997	cg04095833	MRPL37	0.0133633	1		ENST00000490670.1;ENST00000487096.1	5'UTR;5'UTR	MRPL37;MRPL37				S_Shelf	0;47	chr1:54665821-54666259	NM_016491	Body	MRPL37	0.430201	-0.809323	-0.0704572	2 Training down vs 1 Baseline	-0.00413744	2 Training down vs 1 Baseline	0.0022029	-3.64041	-0.316923	3 Detraining down vs 1 Baseline	-0.0198322	3 Detraining down vs 1 Baseline	0.220601	-1.27475	-0.110976	4 Retraining down vs 1 Baseline	-0.0065576	4 Retraining down vs 1 Baseline	0.012043	-2.83109	-0.246466	3 Detraining down vs 2 Training	-0.0156947	3 Detraining down vs 2 Training	0.6479	-0.465423	-0.0405183	4 Retraining down vs 2 Training	-0.00242015	4 Retraining down vs 2 Training	0.0309604	2.36566	0.205947	4 Retraining up vs 3 Detraining	0.0132746	4 Retraining up vs 3 Detraining	4.89343	0.278151	0.303156	1
400741	cg15088539		0.0133671	6						Promoter_Associated	6:28911855-28912326							0.00531972	-3.22253	-0.60535	2 Training down vs 1 Baseline	-0.0318627	2 Training down vs 1 Baseline	0.00729266	-3.07217	-0.577105	3 Detraining down vs 1 Baseline	-0.0324782	3 Detraining down vs 1 Baseline	0.007159	-3.08101	-0.578766	4 Retraining down vs 1 Baseline	-0.0321655	4 Retraining down vs 1 Baseline	0.88236	0.150359	0.0282449	3 Detraining up vs 2 Training	-0.000615509	3 Detraining down vs 2 Training	0.889225	0.141521	0.0265846	4 Retraining up vs 2 Training	-0.000302771	4 Retraining down vs 2 Training	0.993057	-0.00883871	-0.00166035	4 Retraining down vs 3 Detraining	0.000312738	4 Retraining up vs 3 Detraining	4.89304	1.29497	1.4115	1
445605	cg00108894	UBN2	0.0133768	7		ENST00000288561.8	3'UTR	UBN2					7;18		NM_173569	3'UTR	UBN2	0.0319464	-2.34983	-0.258367	2 Training down vs 1 Baseline	-0.0146441	2 Training down vs 1 Baseline	0.00176894	-3.74429	-0.41169	3 Detraining down vs 1 Baseline	-0.0248925	3 Detraining down vs 1 Baseline	0.0229265	-2.51594	-0.27663	4 Retraining down vs 1 Baseline	-0.0163416	4 Retraining down vs 1 Baseline	0.18224	-1.39446	-0.153323	3 Detraining down vs 2 Training	-0.0102484	3 Detraining down vs 2 Training	0.870154	-0.166107	-0.0182637	4 Retraining down vs 2 Training	-0.00169746	4 Retraining down vs 2 Training	0.237076	1.22836	0.135059	4 Retraining up vs 3 Detraining	0.00855097	4 Retraining up vs 3 Detraining	4.89206	0.443561	0.48357	1
435719	cg18793273	TOM1L2	0.0133781	17									41		NM_001288789;NM_001288788;NM_001288787;NM_001033551;NM_001082968;NM_001288786	Body;Body;Body;Body;Body;Body	TOM1L2;TOM1L2;TOM1L2;TOM1L2;TOM1L2;TOM1L2	0.319529	-1.02737	-0.0670973	2 Training down vs 1 Baseline	-0.00248907	2 Training down vs 1 Baseline	0.00268533	-3.54667	-0.231633	3 Detraining down vs 1 Baseline	-0.00859035	3 Detraining down vs 1 Baseline	0.573782	-0.574253	-0.0375044	4 Retraining down vs 1 Baseline	-0.00138062	4 Retraining down vs 1 Baseline	0.0227716	-2.5193	-0.164535	3 Detraining down vs 2 Training	-0.00610129	3 Detraining down vs 2 Training	0.65655	0.453116	0.0295929	4 Retraining up vs 2 Training	0.00110844	4 Retraining up vs 2 Training	0.00898135	2.97242	0.194128	4 Retraining up vs 3 Detraining	0.00720973	4 Retraining up vs 3 Detraining	4.89193	0.156495	0.170615	1
379632	cg19345602	PATE1	0.0133854	11		ENST00000305738.4;ENST00000525969.1;ENST00000437148.2	TSS1500;TSS1500;TSS1500	PATE1;PATE1;PATE1					37;20;2		NM_138294	TSS1500	PATE1	0.601107	0.533373	0.0406938	2 Training up vs 1 Baseline	0.0069766	2 Training up vs 1 Baseline	0.00828793	-3.01095	-0.229721	3 Detraining down vs 1 Baseline	-0.0397261	3 Detraining down vs 1 Baseline	0.545683	-0.617362	-0.0471017	4 Retraining down vs 1 Baseline	-0.008153	4 Retraining down vs 1 Baseline	0.00269867	-3.54432	-0.270415	3 Detraining down vs 2 Training	-0.0467027	3 Detraining down vs 2 Training	0.266749	-1.15074	-0.0877955	4 Retraining down vs 2 Training	-0.0151296	4 Retraining down vs 2 Training	0.0292905	2.39359	0.182619	4 Retraining up vs 3 Detraining	0.0315731	4 Retraining up vs 3 Detraining	4.89119	0.213536	0.232838	1
603775	cg06566488	ADGRV1	0.013438	5		ENST00000399043.4	3'UTR	GPR98	chr5:90428420-90428420				0;1;18;24		NR_003149;NM_032119	Body;Body	ADGRV1;ADGRV1	0.00329821	-3.44933	-0.368126	2 Training down vs 1 Baseline	-0.0499864	2 Training down vs 1 Baseline	0.00625879	-3.14513	-0.335661	3 Detraining down vs 1 Baseline	-0.0454143	3 Detraining down vs 1 Baseline	0.0281585	-2.41339	-0.257566	4 Retraining down vs 1 Baseline	-0.0347026	4 Retraining down vs 1 Baseline	0.764896	0.304201	0.0324655	3 Detraining up vs 2 Training	0.00457208	3 Detraining up vs 2 Training	0.315631	1.03595	0.11056	4 Retraining up vs 2 Training	0.0152838	4 Retraining up vs 2 Training	0.474905	0.731747	0.0780948	4 Retraining up vs 3 Detraining	0.0107117	4 Retraining up vs 3 Detraining	4.8859	0.417377	0.455599	1
31609	cg15832822		0.0134497	15	DMR								44;37					0.00482016	-3.2694	-0.798725	2 Training down vs 1 Baseline	-0.121121	2 Training down vs 1 Baseline	0.00478206	-3.27317	-0.799646	3 Detraining down vs 1 Baseline	-0.12261	3 Detraining down vs 1 Baseline	0.113618	-1.67373	-0.408898	4 Retraining down vs 1 Baseline	-0.0611314	4 Retraining down vs 1 Baseline	0.997039	-0.00376926	-0.000920844	3 Detraining down vs 2 Training	-0.00148884	3 Detraining down vs 2 Training	0.130123	1.59567	0.389828	4 Retraining up vs 2 Training	0.0599896	4 Retraining up vs 2 Training	0.129281	1.59944	0.390748	4 Retraining up vs 3 Detraining	0.0614785	4 Retraining up vs 3 Detraining	4.88472	2.18655	2.38737	1
730113	cg02810516		0.0134758	9									38;38;32;8					0.00329219	-3.4502	-0.311932	2 Training down vs 1 Baseline	-0.0520976	2 Training down vs 1 Baseline	0.00683754	-3.10295	-0.280537	3 Detraining down vs 1 Baseline	-0.0467707	3 Detraining down vs 1 Baseline	0.0209934	-2.55956	-0.23141	4 Retraining down vs 1 Baseline	-0.0386945	4 Retraining down vs 1 Baseline	0.732928	0.347252	0.031395	3 Detraining up vs 2 Training	0.00532684	3 Detraining up vs 2 Training	0.38632	0.890639	0.0805226	4 Retraining up vs 2 Training	0.0134031	4 Retraining up vs 2 Training	0.594354	0.543387	0.0491276	4 Retraining up vs 3 Detraining	0.00807624	4 Retraining up vs 3 Detraining	4.8821	0.299295	0.326958	1
181244	cg27151480	CTDP1	0.0134767	18						Unclassified_Cell_type_specific	18:77473546-77473783	N_Shore	45	chr18:77473844-77474114	NM_048368;NM_004715	Body;Body	CTDP1;CTDP1	0.0159873	-2.69338	-0.381758	2 Training down vs 1 Baseline	-0.0223506	2 Training down vs 1 Baseline	0.00749529	-3.05907	-0.43359	3 Detraining down vs 1 Baseline	-0.0258163	3 Detraining down vs 1 Baseline	0.0033561	-3.44109	-0.487738	4 Retraining down vs 1 Baseline	-0.0309834	4 Retraining down vs 1 Baseline	0.719388	-0.365688	-0.0518324	3 Detraining down vs 2 Training	-0.00346574	3 Detraining down vs 2 Training	0.465482	-0.747712	-0.10598	4 Retraining down vs 2 Training	-0.0086328	4 Retraining down vs 2 Training	0.70747	-0.382024	-0.0541479	4 Retraining down vs 3 Detraining	-0.00516707	4 Retraining down vs 3 Detraining	4.88201	0.735598	0.803602	1
325258	cg01834661	SMG6	0.0134811	17		ENST00000575338.1;ENST00000573166.1;ENST00000573166.1;ENST00000571815.1;ENST00000570874	3'UTR;1stExon;5'UTR;TSS1500;3'UTR	SMG6;SMG6;SMG6;RP11-667K14.5;SMG6					13		NM_001282326;NM_001282326;NM_001256828;NM_001256827;NM_017575	1stExon;5'UTR;Body;Body;Body	SMG6;SMG6;SMG6;SMG6;SMG6	0.0042287	-3.33154	-0.431289	2 Training down vs 1 Baseline	-0.0714053	2 Training down vs 1 Baseline	0.00502177	-3.24993	-0.420724	3 Detraining down vs 1 Baseline	-0.0695892	3 Detraining down vs 1 Baseline	0.0210393	-2.55848	-0.331212	4 Retraining down vs 1 Baseline	-0.0550417	4 Retraining down vs 1 Baseline	0.935968	0.0816117	0.0105652	3 Detraining up vs 2 Training	0.00181605	3 Detraining up vs 2 Training	0.450758	0.773059	0.100078	4 Retraining up vs 2 Training	0.0163635	4 Retraining up vs 2 Training	0.499195	0.691448	0.0895124	4 Retraining up vs 3 Detraining	0.0145475	4 Retraining up vs 3 Detraining	4.88157	0.613575	0.670359	1
429050	cg27053975	MAEL	0.0135034	1		ENST00000367870.2;ENST00000447624.1;ENST00000491055.1;ENST00000367872.4	TSS1500;TSS1500;TSS1500;TSS200	MAEL;MAEL;MAEL;MAEL				Island	21;3	chr1:166958220-166958683	NM_032858	TSS1500	MAEL	0.00373123	-3.39089	-0.648804	2 Training down vs 1 Baseline	-0.0408571	2 Training down vs 1 Baseline	0.00606517	-3.16011	-0.604647	3 Detraining down vs 1 Baseline	-0.0401415	3 Detraining down vs 1 Baseline	0.0989237	-1.75194	-0.335213	4 Retraining down vs 1 Baseline	-0.0195469	4 Retraining down vs 1 Baseline	0.820412	0.230779	0.0441566	3 Detraining up vs 2 Training	0.000715566	3 Detraining up vs 2 Training	0.120737	1.63894	0.313591	4 Retraining up vs 2 Training	0.0213101	4 Retraining up vs 2 Training	0.178217	1.40816	0.269434	4 Retraining up vs 3 Detraining	0.0205946	4 Retraining up vs 3 Detraining	4.87933	1.33975	1.4644	1
489878	cg17465504	RSPH14	0.0135067	22									3		NM_014433;NM_002073	Body;Body	RSPH14;GNAZ	0.00339325	-3.43588	-0.37953	2 Training down vs 1 Baseline	-0.0465864	2 Training down vs 1 Baseline	0.00598895	-3.16613	-0.349734	3 Detraining down vs 1 Baseline	-0.0429605	3 Detraining down vs 1 Baseline	0.0574473	-2.04701	-0.226114	4 Retraining down vs 1 Baseline	-0.0271347	4 Retraining down vs 1 Baseline	0.790804	0.269745	0.0297963	3 Detraining up vs 2 Training	0.00362589	3 Detraining up vs 2 Training	0.183904	1.38887	0.153416	4 Retraining up vs 2 Training	0.0194517	4 Retraining up vs 2 Training	0.279608	1.11912	0.123619	4 Retraining up vs 3 Detraining	0.0158258	4 Retraining up vs 3 Detraining	4.87901	0.446488	0.488064	1
363738	cg18117827		0.0135167	8									1;7;17					0.0772168	-1.88857	-0.221524	2 Training down vs 1 Baseline	-0.0153926	2 Training down vs 1 Baseline	0.00244796	-3.59048	-0.421152	3 Detraining down vs 1 Baseline	-0.0309021	3 Detraining down vs 1 Baseline	0.0104291	-2.90055	-0.340226	4 Retraining down vs 1 Baseline	-0.0246437	4 Retraining down vs 1 Baseline	0.108119	-1.70191	-0.199629	3 Detraining down vs 2 Training	-0.0155095	3 Detraining down vs 2 Training	0.326608	-1.01198	-0.118702	4 Retraining down vs 2 Training	-0.00925108	4 Retraining down vs 2 Training	0.500124	0.68993	0.0809267	4 Retraining up vs 3 Detraining	0.00625838	4 Retraining up vs 3 Detraining	4.878	0.503358	0.550343	1
292510	cg24343394	DGKG	0.0135199	3		ENST00000490452.1;ENST00000480809.1	3'UTR;3'UTR	DGKG;DGKG					11;47;48		NM_001080745;NM_001080744;NM_001346	Body;Body;Body	DGKG;DGKG;DGKG	0.0123665	-2.81826	-0.376741	2 Training down vs 1 Baseline	-0.0440252	2 Training down vs 1 Baseline	0.00984001	-2.92854	-0.391484	3 Detraining down vs 1 Baseline	-0.0453756	3 Detraining down vs 1 Baseline	0.00317448	-3.46744	-0.463524	4 Retraining down vs 1 Baseline	-0.0555928	4 Retraining down vs 1 Baseline	0.913554	-0.110286	-0.0147429	3 Detraining down vs 2 Training	-0.0013504	3 Detraining down vs 2 Training	0.525429	-0.649186	-0.0867824	4 Retraining down vs 2 Training	-0.0115676	4 Retraining down vs 2 Training	0.597375	-0.5389	-0.0720395	4 Retraining down vs 3 Detraining	-0.0102172	4 Retraining down vs 3 Detraining	4.87768	0.653733	0.714802	1
598658	cg27075708	YTHDC1	0.0135201	4		ENST00000510746.1;ENST00000344157.4	TSS1500;TSS1500	YTHDC1;YTHDC1				S_Shore	15	chr4:69215304-69215921	NM_133370;NM_001031732	TSS1500;TSS1500	YTHDC1;YTHDC1	0.0165159	-2.67748	-0.343038	2 Training down vs 1 Baseline	-0.0202565	2 Training down vs 1 Baseline	0.00308169	-3.48149	-0.446048	3 Detraining down vs 1 Baseline	-0.0271971	3 Detraining down vs 1 Baseline	0.284648	-1.10703	-0.141832	4 Retraining down vs 1 Baseline	-0.00817742	4 Retraining down vs 1 Baseline	0.433174	-0.804012	-0.10301	3 Detraining down vs 2 Training	-0.00694065	3 Detraining down vs 2 Training	0.135873	1.57045	0.201206	4 Retraining up vs 2 Training	0.012079	4 Retraining up vs 2 Training	0.0304247	2.37446	0.304216	4 Retraining up vs 3 Detraining	0.0190197	4 Retraining up vs 3 Detraining	4.87767	0.60049	0.656587	1
566756	cg18598329	FANCD2	0.0135463	3		ENST00000287647.3;ENST00000431315.1;ENST00000524279.1;ENST00000421731.1;ENST00000383806	3'UTR;3'UTR;3'UTR;3'UTR;3'UTR;5'UTR	FANCD2;C3orf24;C3orf24;FANCD2;FANCD2;FANCD2					18;33		NM_033084;NM_001018115;NM_173472	3'UTR;Body;3'UTR	FANCD2;FANCD2;C3orf24	0.00439724	-3.313	-1.26599	2 Training down vs 1 Baseline	-0.0513741	2 Training down vs 1 Baseline	0.0078226	-3.03862	-1.16114	3 Detraining down vs 1 Baseline	-0.0435504	3 Detraining down vs 1 Baseline	0.00894418	-2.97441	-1.1366	4 Retraining down vs 1 Baseline	-0.0432674	4 Retraining down vs 1 Baseline	0.787308	0.274374	0.104846	3 Detraining up vs 2 Training	0.00782363	3 Detraining up vs 2 Training	0.739324	0.338587	0.129383	4 Retraining up vs 2 Training	0.00810671	4 Retraining up vs 2 Training	0.949597	0.0642122	0.0245373	4 Retraining up vs 3 Detraining	0.000283074	4 Retraining up vs 3 Detraining	4.87505	5.33898	5.84087	1
234078	cg18923479		0.0135677	2		ENST00000405008.1;ENST00000404752.1;ENST00000406226.1	5'UTR;5'UTR;5'UTR	STON1-GTF2A1L;STON1;STON1					25					0.0815403	-1.85886	-0.189936	2 Training down vs 1 Baseline	-0.0110615	2 Training down vs 1 Baseline	0.00181979	-3.73087	-0.381217	3 Detraining down vs 1 Baseline	-0.0239714	3 Detraining down vs 1 Baseline	0.255076	-1.18044	-0.120617	4 Retraining down vs 1 Baseline	-0.00694104	4 Retraining down vs 1 Baseline	0.0796001	-1.87201	-0.191281	3 Detraining down vs 2 Training	-0.0129098	3 Detraining down vs 2 Training	0.507204	0.678412	0.0693195	4 Retraining up vs 2 Training	0.00412049	4 Retraining up vs 2 Training	0.0213848	2.55043	0.2606	4 Retraining up vs 3 Detraining	0.0170303	4 Retraining up vs 3 Detraining	4.87292	0.38157	0.417622	1
531264	cg18998543	GNA12	0.0135714	7		ENST00000275364.3;ENST00000407904.3;ENST00000491117.1;ENST00000396960.3;ENST00000496740	3'UTR;3'UTR;3'UTR;3'UTR;3'UTR;5'UTR	GNA12;GNA12;GNA12;GNA12;GNA12;AMZ1							NM_007353	3'UTR	GNA12	0.0621523	-2.00528	-0.146905	2 Training down vs 1 Baseline	-0.0253782	2 Training down vs 1 Baseline	0.00784898	-3.03701	-0.222488	3 Detraining down vs 1 Baseline	-0.0384364	3 Detraining down vs 1 Baseline	0.00283651	-3.52074	-0.257926	4 Retraining down vs 1 Baseline	-0.0446116	4 Retraining down vs 1 Baseline	0.317543	-1.03173	-0.0755833	3 Detraining down vs 2 Training	-0.0130582	3 Detraining down vs 2 Training	0.149161	-1.51546	-0.111021	4 Retraining down vs 2 Training	-0.0192334	4 Retraining down vs 2 Training	0.635129	-0.483734	-0.0354378	4 Retraining down vs 3 Detraining	-0.00617521	4 Retraining down vs 3 Detraining	4.87255	0.196127	0.214675	1
462404	cg07703337	ZNF610	0.0135879	19		ENST00000321287.7;ENST00000327920.7	5'UTR;TSS1500	ZNF610;ZNF610							NM_001161425;NM_173530;NM_001161427;NM_001161426	5'UTR;TSS1500;5'UTR;5'UTR	ZNF610;ZNF610;ZNF610;ZNF610	0.140191	-1.55211	-0.101097	2 Training down vs 1 Baseline	-0.00487291	2 Training down vs 1 Baseline	0.00247826	-3.58466	-0.233488	3 Detraining down vs 1 Baseline	-0.0115886	3 Detraining down vs 1 Baseline	0.0135915	-2.77245	-0.180585	4 Retraining down vs 1 Baseline	-0.00872129	4 Retraining down vs 1 Baseline	0.0590397	-2.03255	-0.132391	3 Detraining down vs 2 Training	-0.00671573	3 Detraining down vs 2 Training	0.240014	-1.22035	-0.079488	4 Retraining down vs 2 Training	-0.00384839	4 Retraining down vs 2 Training	0.428595	0.812202	0.0529032	4 Retraining up vs 3 Detraining	0.00286734	4 Retraining up vs 3 Detraining	4.87091	0.154991	0.169705	1
732320	cg02164556		0.0136125	1		ENST00000420707.1	5'UTR	FLG-AS1					0;1;14;34					0.185502	-1.38353	-0.150871	2 Training down vs 1 Baseline	-0.0178242	2 Training down vs 1 Baseline	0.00172622	-3.75587	-0.409568	3 Detraining down vs 1 Baseline	-0.0530461	3 Detraining down vs 1 Baseline	0.056836	-2.05266	-0.223837	4 Retraining down vs 1 Baseline	-0.0276703	4 Retraining down vs 1 Baseline	0.0305531	-2.37234	-0.258698	3 Detraining down vs 2 Training	-0.0352219	3 Detraining down vs 2 Training	0.512956	-0.669125	-0.0729663	4 Retraining down vs 2 Training	-0.00984614	4 Retraining down vs 2 Training	0.10787	1.70322	0.185731	4 Retraining up vs 3 Detraining	0.0253757	4 Retraining up vs 3 Detraining	4.86847	0.434195	0.475653	1
240958	cg25940557	OR10Z1	0.0136321	1		ENST00000361284.1	TSS1500	OR10Z1					24		NM_001004478	TSS1500	OR10Z1	0.462756	-0.752367	-0.0565275	2 Training down vs 1 Baseline	-0.00849993	2 Training down vs 1 Baseline	0.00262874	-3.55675	-0.267229	3 Detraining down vs 1 Baseline	-0.0407241	3 Detraining down vs 1 Baseline	0.416934	-0.833315	-0.0626093	4 Retraining down vs 1 Baseline	-0.00952938	4 Retraining down vs 1 Baseline	0.0127257	-2.80439	-0.210702	3 Detraining down vs 2 Training	-0.0322242	3 Detraining down vs 2 Training	0.936488	-0.0809475	-0.00608182	4 Retraining down vs 2 Training	-0.00102944	4 Retraining down vs 2 Training	0.0150321	2.72344	0.20462	4 Retraining up vs 3 Detraining	0.0311947	4 Retraining up vs 3 Detraining	4.86654	0.206035	0.225798	1
131295	cg05844788	GHRL	0.0136561	3		ENST00000430179.1;ENST00000429122.1;ENST00000425479.1;ENST00000335542.8;ENST00000492602	TSS1500;TSS1500;TSS1500;TSS1500;3'UTR	GHRL;GHRL;GHRL;GHRL;SEC13					22;2		NM_001134946;NR_024137;NM_001134944;NR_024135;NR_024133;NR_024136;NR_024138;NR_024132;N	TSS1500;TSS1500;TSS1500;TSS1500;TSS1500;TSS1500;TSS1500;TSS1500;TSS1500;TSS1500	GHRL;GHRL;GHRL;GHRL;GHRL;GHRL;GHRL;GHRL;GHRL;GHRL	0.00731928	-3.07043	-0.267338	2 Training down vs 1 Baseline	-0.0453008	2 Training down vs 1 Baseline	0.00819518	-3.01634	-0.262629	3 Detraining down vs 1 Baseline	-0.0443351	3 Detraining down vs 1 Baseline	0.00501112	-3.25094	-0.283055	4 Retraining down vs 1 Baseline	-0.0478561	4 Retraining down vs 1 Baseline	0.957538	0.054084	0.00470903	3 Detraining up vs 2 Training	0.000965703	3 Detraining up vs 2 Training	0.859019	-0.18051	-0.0157168	4 Retraining down vs 2 Training	-0.00255535	4 Retraining down vs 2 Training	0.8175	-0.234594	-0.0204258	4 Retraining down vs 3 Detraining	-0.00352105	4 Retraining down vs 3 Detraining	4.86416	0.276563	0.303239	1
224630	cg04768709	LOC284930	0.0136624	22		ENST00000438810.1;ENST00000423737.1	TSS1500;5'UTR	RP11-191L9.4;RP11-191L9.4					27;1		NR_122046	Body	LOC284930	0.0586277	-2.03626	-0.161792	2 Training down vs 1 Baseline	-0.024862	2 Training down vs 1 Baseline	0.00687536	-3.10031	-0.246337	3 Detraining down vs 1 Baseline	-0.0378463	3 Detraining down vs 1 Baseline	0.959903	0.0510688	0.00405769	4 Retraining up vs 1 Baseline	0.000601888	4 Retraining up vs 1 Baseline	0.303099	-1.06406	-0.084545	3 Detraining down vs 2 Training	-0.0129843	3 Detraining down vs 2 Training	0.0532119	2.08733	0.165849	4 Retraining up vs 2 Training	0.0254638	4 Retraining up vs 2 Training	0.00617726	3.15138	0.250394	4 Retraining up vs 3 Detraining	0.0384482	4 Retraining up vs 3 Detraining	4.86354	0.230282	0.252526	1
61025	cg00764545	RGS12	0.013667	4		ENST00000502947.1;ENST00000502947.1;ENST00000506631.1	1stExon;5'UTR;5'UTR	RGS12;RGS12;RGS12				N_Shore	1;6;34;35;50	chr4:3318577-3319128	NM_198229;NM_002926	Body;Body	RGS12;RGS12	0.343209	-0.976796	-0.0722354	2 Training down vs 1 Baseline	-0.00143226	2 Training down vs 1 Baseline	0.00510869	-3.24177	-0.239733	3 Detraining down vs 1 Baseline	-0.00525827	3 Detraining down vs 1 Baseline	0.900349	0.127223	0.00940828	4 Retraining up vs 1 Baseline	0.00022912	4 Retraining up vs 1 Baseline	0.0377519	-2.26498	-0.167498	3 Detraining down vs 2 Training	-0.00382601	3 Detraining down vs 2 Training	0.285912	1.10402	0.0816437	4 Retraining up vs 2 Training	0.00166138	4 Retraining up vs 2 Training	0.00390758	3.369	0.249142	4 Retraining up vs 3 Detraining	0.00548739	4 Retraining up vs 3 Detraining	4.86308	0.199464	0.218752	1
211992	cg23024458		0.0136798	14														0.00951929	-2.94448	-0.288007	2 Training down vs 1 Baseline	-0.0162864	2 Training down vs 1 Baseline	0.00313973	-3.47265	-0.33967	3 Detraining down vs 1 Baseline	-0.0193763	3 Detraining down vs 1 Baseline	0.0139201	-2.76085	-0.270046	4 Retraining down vs 1 Baseline	-0.0156734	4 Retraining down vs 1 Baseline	0.604625	-0.528178	-0.0516625	3 Detraining down vs 2 Training	-0.00308985	3 Detraining down vs 2 Training	0.856609	0.183632	0.0179615	4 Retraining up vs 2 Training	0.000612962	4 Retraining up vs 2 Training	0.486833	0.71181	0.069624	4 Retraining up vs 3 Detraining	0.00370281	4 Retraining up vs 3 Detraining	4.86182	0.348859	0.382693	1
712498	cg19510698	ALDH1A3	0.0136812	15	CDMR	ENST00000557963.1;ENST00000560555.1;ENST00000557963.1;ENST00000558568.1	1stExon;5'UTR;3'UTR;5'UTR	ALDH1A3;ALDH1A3;ALDH1A3;ALDH1A3				S_Shore	26;21	chr15:101419261-101421133	NM_000693	Body	ALDH1A3	0.0413052	-2.21887	-0.360904	2 Training down vs 1 Baseline	-0.0297792	2 Training down vs 1 Baseline	0.00167531	-3.77006	-0.613209	3 Detraining down vs 1 Baseline	-0.0553305	3 Detraining down vs 1 Baseline	0.0299736	-2.38199	-0.387436	4 Retraining down vs 1 Baseline	-0.032706	4 Retraining down vs 1 Baseline	0.140409	-1.55119	-0.252305	3 Detraining down vs 2 Training	-0.0255513	3 Detraining down vs 2 Training	0.872464	-0.163123	-0.0265324	4 Retraining down vs 2 Training	-0.00292687	4 Retraining down vs 2 Training	0.184142	1.38807	0.225773	4 Retraining up vs 3 Detraining	0.0226245	4 Retraining up vs 3 Detraining	4.86169	0.964649	1.05823	1
505566	cg00663139	GREB1	0.0136886	2									0;32		NM_014668	Body	GREB1	0.00334491	-3.44267	-0.487551	2 Training down vs 1 Baseline	-0.0713593	2 Training down vs 1 Baseline	0.00638304	-3.13576	-0.444086	3 Detraining down vs 1 Baseline	-0.0645158	3 Detraining down vs 1 Baseline	0.0290118	-2.39839	-0.33966	4 Retraining down vs 1 Baseline	-0.0501006	4 Retraining down vs 1 Baseline	0.762868	0.306912	0.0434649	3 Detraining up vs 2 Training	0.0068435	3 Detraining up vs 2 Training	0.311878	1.04428	0.147891	4 Retraining up vs 2 Training	0.0212588	4 Retraining up vs 2 Training	0.471575	0.737367	0.104426	4 Retraining up vs 3 Detraining	0.0144153	4 Retraining up vs 3 Detraining	4.86095	0.731191	0.802247	1
247849	cg08021954		0.0136892	5		ENST00000509057.1	3'UTR	CTD-2247C11.1										0.00674101	-3.10973	-0.34813	2 Training down vs 1 Baseline	-0.0534555	2 Training down vs 1 Baseline	0.00726685	-3.07386	-0.344115	3 Detraining down vs 1 Baseline	-0.052897	3 Detraining down vs 1 Baseline	0.00597203	-3.16748	-0.354595	4 Retraining down vs 1 Baseline	-0.0549864	4 Retraining down vs 1 Baseline	0.97183	0.0358701	0.00401561	3 Detraining up vs 2 Training	0.000558484	3 Detraining up vs 2 Training	0.954666	-0.0577464	-0.00646464	4 Retraining down vs 2 Training	-0.00153093	4 Retraining down vs 2 Training	0.926576	-0.0936166	-0.0104802	4 Retraining down vs 3 Detraining	-0.00208942	4 Retraining down vs 3 Detraining	4.8609	0.456894	0.5013	1
711363	cg03462868	UBE2R2	0.0136954	9		ENST00000263228.3	TSS1500	UBE2R2		Promoter_Associated	9:33816350-33817680	N_Shore	25	chr9:33816798-33818300	NM_017811	TSS1500	UBE2R2	0.0068766	-3.10023	-0.460456	2 Training down vs 1 Baseline	-0.0629066	2 Training down vs 1 Baseline	0.0035073	-3.42022	-0.507982	3 Detraining down vs 1 Baseline	-0.0706713	3 Detraining down vs 1 Baseline	0.018366	-2.62543	-0.389938	4 Retraining down vs 1 Baseline	-0.0540312	4 Retraining down vs 1 Baseline	0.753118	-0.319988	-0.0475257	3 Detraining down vs 2 Training	-0.00776478	3 Detraining down vs 2 Training	0.641349	0.474795	0.0705181	4 Retraining up vs 2 Training	0.00887531	4 Retraining up vs 2 Training	0.438371	0.794783	0.118044	4 Retraining up vs 3 Detraining	0.0166401	4 Retraining up vs 3 Detraining	4.86028	0.804103	0.882367	1
52038	cg10283844	HPCAL1	0.0137082	2		ENST00000423674.1;ENST00000307845.3;ENST00000381765.3;ENST00000419810.2	5'UTR;5'UTR;5'UTR;5'UTR	HPCAL1;HPCAL1;HPCAL1;HPCAL1					1;12;19		NM_002149;NM_134421	5'UTR;5'UTR	HPCAL1;HPCAL1	0.0377213	-2.26539	-0.609792	2 Training down vs 1 Baseline	-0.0509788	2 Training down vs 1 Baseline	0.00223682	-3.63318	-0.977968	3 Detraining down vs 1 Baseline	-0.0901675	3 Detraining down vs 1 Baseline	0.0121738	-2.82586	-0.760656	4 Retraining down vs 1 Baseline	-0.0698637	4 Retraining down vs 1 Baseline	0.190285	-1.36779	-0.368177	3 Detraining down vs 2 Training	-0.0391886	3 Detraining down vs 2 Training	0.582926	-0.560465	-0.150865	4 Retraining down vs 2 Training	-0.0188849	4 Retraining down vs 2 Training	0.431321	0.80732	0.217312	4 Retraining up vs 3 Detraining	0.0203037	4 Retraining up vs 3 Detraining	4.85903	2.64051	2.89826	1
772270	cg11573244		0.0137159	15		ENST00000560675.1	TSS200	RP11-326N17.1					49;42;41;28;2;1					0.00327754	-3.45231	-0.40105	2 Training down vs 1 Baseline	-0.0214706	2 Training down vs 1 Baseline	0.00992955	-2.92418	-0.339698	3 Detraining down vs 1 Baseline	-0.0173867	3 Detraining down vs 1 Baseline	0.0120917	-2.82913	-0.328656	4 Retraining down vs 1 Baseline	-0.0165775	4 Retraining down vs 1 Baseline	0.60466	0.528127	0.0613518	3 Detraining up vs 2 Training	0.00408392	3 Detraining up vs 2 Training	0.541949	0.623179	0.0723938	4 Retraining up vs 2 Training	0.00489312	4 Retraining up vs 2 Training	0.925454	0.0950517	0.011042	4 Retraining up vs 3 Detraining	0.000809205	4 Retraining up vs 3 Detraining	4.85827	0.491723	0.539806	1
319164	cg07539182		0.0137161	1		ENST00000416805.1;ENST00000416805.1;ENST00000479252.1	1stExon;5'UTR;5'UTR	LRRC8C;LRRC8C;LRRC8C				Island	4;15;34	chr1:90228744-90229173				0.00259309	-3.56322	-0.544483	2 Training down vs 1 Baseline	-0.0320106	2 Training down vs 1 Baseline	0.00915362	-2.9633	-0.452811	3 Detraining down vs 1 Baseline	-0.02753	3 Detraining down vs 1 Baseline	0.0366538	-2.28005	-0.348406	4 Retraining down vs 1 Baseline	-0.0217084	4 Retraining down vs 1 Baseline	0.556961	0.59992	0.0916718	3 Detraining up vs 2 Training	0.00448059	3 Detraining up vs 2 Training	0.217708	1.28317	0.196077	4 Retraining up vs 2 Training	0.0103022	4 Retraining up vs 2 Training	0.504223	0.683251	0.104405	4 Retraining up vs 3 Detraining	0.00582158	4 Retraining up vs 3 Detraining	4.85825	0.850797	0.933995	1
28328	cg25320763		0.0137342	2									9;3;1					0.909072	0.11603	0.0209315	2 Training up vs 1 Baseline	-0.000168622	2 Training down vs 1 Baseline	0.00742574	-3.06352	-0.552651	3 Detraining down vs 1 Baseline	-0.0421535	3 Detraining down vs 1 Baseline	0.0623504	-2.00359	-0.361441	4 Retraining down vs 1 Baseline	-0.0269622	4 Retraining down vs 1 Baseline	0.0058225	-3.17956	-0.573582	3 Detraining down vs 2 Training	-0.0419849	3 Detraining down vs 2 Training	0.0500276	-2.11962	-0.382373	4 Retraining down vs 2 Training	-0.0267936	4 Retraining down vs 2 Training	0.304912	1.05994	0.19121	4 Retraining up vs 3 Detraining	0.0151913	4 Retraining up vs 3 Detraining	4.85647	1.18533	1.30172	1
262543	cg17782950	PIGT	0.013757	20		ENST00000545755.1	5'UTR	PIGT		Promoter_Associated	20:44045707-44045821	S_Shore	27	chr20:44044652-44045147	NM_015937	Body	PIGT	0.0113269	-2.86071	-0.322798	2 Training down vs 1 Baseline	-0.0345028	2 Training down vs 1 Baseline	0.00609237	-3.15798	-0.356341	3 Detraining down vs 1 Baseline	-0.0381434	3 Detraining down vs 1 Baseline	0.00480387	-3.271	-0.369095	4 Retraining down vs 1 Baseline	-0.0402866	4 Retraining down vs 1 Baseline	0.770092	-0.29726	-0.0335424	3 Detraining down vs 2 Training	-0.00364059	3 Detraining down vs 2 Training	0.687035	-0.410289	-0.0462964	4 Retraining down vs 2 Training	-0.00578381	4 Retraining down vs 2 Training	0.911414	-0.113029	-0.012754	4 Retraining down vs 3 Detraining	-0.00214322	4 Retraining down vs 3 Detraining	4.85424	0.463549	0.5093	1
234584	cg01536012		0.0137696	20		ENST00000471977.1	5'UTR	L3MBTL1					1					0.620554	-0.504839	-0.0428224	2 Training down vs 1 Baseline	-0.00424531	2 Training down vs 1 Baseline	0.0030046	-3.49349	-0.296331	3 Detraining down vs 1 Baseline	-0.0287135	3 Detraining down vs 1 Baseline	0.388242	-0.886953	-0.0752347	4 Retraining down vs 1 Baseline	-0.00713779	4 Retraining down vs 1 Baseline	0.00868266	-2.98865	-0.253508	3 Detraining down vs 2 Training	-0.0244682	3 Detraining down vs 2 Training	0.707405	-0.382114	-0.0324123	4 Retraining down vs 2 Training	-0.00289248	4 Retraining down vs 2 Training	0.0190858	2.60653	0.221096	4 Retraining up vs 3 Detraining	0.0215757	4 Retraining up vs 3 Detraining	4.853	0.261883	0.287803	1
775957	cg22289115	MUPCDH	0.0137754	11		ENST00000358353.3;ENST00000531177.1;ENST00000531899.1;ENST00000397542.2;ENST00000349570	5'UTR;TSS1500;TSS1500;TSS1500;TSS1500	CDHR5;CDHR5;CDHR5;CDHR5;CDHR5		Unclassified_Cell_type_specific	11:625785-626134	N_Shore	34;37	chr11:626728-628037	NM_031264;NM_021924	TSS1500;TSS1500	MUPCDH;MUPCDH	0.443251	-0.786179	-0.0440439	2 Training down vs 1 Baseline	-0.00761557	2 Training down vs 1 Baseline	0.0088409	-2.97998	-0.166947	3 Detraining down vs 1 Baseline	-0.0287761	3 Detraining down vs 1 Baseline	0.00711214	-3.08414	-0.172782	4 Retraining down vs 1 Baseline	-0.0297507	4 Retraining down vs 1 Baseline	0.0433642	-2.1938	-0.122903	3 Detraining down vs 2 Training	-0.0211605	3 Detraining down vs 2 Training	0.0353868	-2.29797	-0.128738	4 Retraining down vs 2 Training	-0.0221351	4 Retraining down vs 2 Training	0.918335	-0.104162	-0.00583545	4 Retraining down vs 3 Detraining	-0.000974613	4 Retraining down vs 3 Detraining	4.85243	0.114222	0.125542	1
635401	cg13095704	CALCR	0.0137783	7	CDMR	ENST00000421592.1;ENST00000359558.2	TSS1500;TSS1500	CALCR;CALCR				S_Shore	32;2	chr7:93204085-93204381	NM_001164737;NM_001742	TSS1500;TSS1500	CALCR;CALCR	0.0196786	2.59147	0.417072	2 Training up vs 1 Baseline	0.0214884	2 Training up vs 1 Baseline	0.00586648	3.17597	0.511141	3 Detraining up vs 1 Baseline	0.0276981	3 Detraining up vs 1 Baseline	0.638669	0.478642	0.0770327	4 Retraining up vs 1 Baseline	0.00322997	4 Retraining up vs 1 Baseline	0.567036	0.584499	0.0940693	3 Detraining up vs 2 Training	0.00620962	3 Detraining up vs 2 Training	0.050682	-2.11283	-0.340039	4 Retraining down vs 2 Training	-0.0182585	4 Retraining down vs 2 Training	0.0158585	-2.69733	-0.434108	4 Retraining down vs 3 Detraining	-0.0244681	4 Retraining down vs 3 Detraining	4.85215	0.942592	1.03607	1
65170	cg23257365	PCBP3	0.0137895	21		ENST00000475402.1;ENST00000468429.1	TSS200;5'UTR	PCBP3;PCBP3		Unclassified_Cell_type_specific	21:47333649-47333819	N_Shore	7;15;28;48	chr21:47333947-47334449	NM_001130141;NM_020528	Body;Body	PCBP3;PCBP3	0.00963984	-2.93843	-0.396239	2 Training down vs 1 Baseline	-0.0097066	2 Training down vs 1 Baseline	0.0055485	-3.2025	-0.431848	3 Detraining down vs 1 Baseline	-0.0108888	3 Detraining down vs 1 Baseline	0.372437	-0.917633	-0.12374	4 Retraining down vs 1 Baseline	-0.00266534	4 Retraining down vs 1 Baseline	0.795096	-0.264071	-0.0356092	3 Detraining down vs 2 Training	-0.00118215	3 Detraining down vs 2 Training	0.0603637	2.02079	0.272498	4 Retraining up vs 2 Training	0.00704126	4 Retraining up vs 2 Training	0.0363089	2.28487	0.308108	4 Retraining up vs 3 Detraining	0.00822341	4 Retraining up vs 3 Detraining	4.85106	0.661579	0.727351	1
508346	cg10765336		0.0137984	19								N_Shore	24	chr19:360071-361949				0.00631644	-3.14076	-0.27169	2 Training down vs 1 Baseline	-0.0453384	2 Training down vs 1 Baseline	0.00860002	-2.99323	-0.258929	3 Detraining down vs 1 Baseline	-0.0432169	3 Detraining down vs 1 Baseline	0.384692	-0.893771	-0.0773153	4 Retraining down vs 1 Baseline	-0.0128133	4 Retraining down vs 1 Baseline	0.884558	0.147529	0.0127619	3 Detraining up vs 2 Training	0.00212145	3 Detraining up vs 2 Training	0.0391026	2.24699	0.194375	4 Retraining up vs 2 Training	0.0325251	4 Retraining up vs 2 Training	0.0519939	2.09946	0.181613	4 Retraining up vs 3 Detraining	0.0304037	4 Retraining up vs 3 Detraining	4.85019	0.272207	0.299322	1
611689	cg00476922		0.0138149	3		ENST00000475102.1;ENST00000460796.1;ENST00000487238.1;ENST00000488040.1	TSS1500;5'UTR;5'UTR;5'UTR	RP11-550I24.2;RP11-550I24.2;RP11-550I24.2;RP11-550I24.2					25;1					0.00810837	-3.02144	-0.202294	2 Training down vs 1 Baseline	-0.0306	2 Training down vs 1 Baseline	0.00317907	-3.46676	-0.23211	3 Detraining down vs 1 Baseline	-0.0352416	3 Detraining down vs 1 Baseline	0.018528	-2.62112	-0.175492	4 Retraining down vs 1 Baseline	-0.0265019	4 Retraining down vs 1 Baseline	0.662058	-0.445315	-0.0298151	3 Detraining down vs 2 Training	-0.00464162	3 Detraining down vs 2 Training	0.694212	0.400325	0.0268029	4 Retraining up vs 2 Training	0.00409814	4 Retraining up vs 2 Training	0.410222	0.84564	0.0566181	4 Retraining up vs 3 Detraining	0.00873976	4 Retraining up vs 3 Detraining	4.84858	0.16301	0.179308	1
226353	cg16256572	HSPG2	0.0138149	1		ENST00000469378.1	TSS200	HSPG2					32;46		NM_005529;NM_001291860	Body;Body	HSPG2;HSPG2	0.0668723	-1.9662	-0.182368	2 Training down vs 1 Baseline	-0.0310342	2 Training down vs 1 Baseline	0.00391987	-3.36751	-0.312341	3 Detraining down vs 1 Baseline	-0.0529811	3 Detraining down vs 1 Baseline	0.00540093	-3.21532	-0.298226	4 Retraining down vs 1 Baseline	-0.0505173	4 Retraining down vs 1 Baseline	0.180221	-1.4013	-0.129973	3 Detraining down vs 2 Training	-0.0219468	3 Detraining down vs 2 Training	0.229587	-1.24912	-0.115858	4 Retraining down vs 2 Training	-0.0194831	4 Retraining down vs 2 Training	0.880944	0.152184	0.0141153	4 Retraining up vs 3 Detraining	0.00246371	4 Retraining up vs 3 Detraining	4.84858	0.312836	0.344114	1
292994	cg11844965	GRIK5	0.0138374	19		ENST00000262895.2	ExonBnd	GRIK5				Island	33;12	chr19:42509859-42510094	NM_002088	Body	GRIK5	0.0148249	-2.7302	-0.360764	2 Training down vs 1 Baseline	-0.0426939	2 Training down vs 1 Baseline	0.0098766	-2.92676	-0.386736	3 Detraining down vs 1 Baseline	-0.0474677	3 Detraining down vs 1 Baseline	0.00306351	-3.48429	-0.460408	4 Retraining down vs 1 Baseline	-0.0556146	4 Retraining down vs 1 Baseline	0.846651	-0.196555	-0.0259724	3 Detraining down vs 2 Training	-0.00477377	3 Detraining down vs 2 Training	0.461749	-0.754091	-0.0996442	4 Retraining down vs 2 Training	-0.0129206	4 Retraining down vs 2 Training	0.584878	-0.557536	-0.0736718	4 Retraining down vs 3 Detraining	-0.00814685	4 Retraining down vs 3 Detraining	4.84639	0.634653	0.69842	1
630888	cg25612057	STK32B	0.0138395	4		ENST00000512018.1;ENST00000505508.1	3'UTR;5'UTR	STK32B;STK32B							NM_018401	Body	STK32B	0.817691	-0.234344	-0.0305014	2 Training down vs 1 Baseline	-0.00539143	2 Training down vs 1 Baseline	0.00499907	-3.25208	-0.423281	3 Detraining down vs 1 Baseline	-0.0700054	3 Detraining down vs 1 Baseline	0.0498627	-2.12134	-0.276107	4 Retraining down vs 1 Baseline	-0.045513	4 Retraining down vs 1 Baseline	0.00817137	-3.01774	-0.392779	3 Detraining down vs 2 Training	-0.064614	3 Detraining down vs 2 Training	0.0774407	-1.887	-0.245606	4 Retraining down vs 2 Training	-0.0401215	4 Retraining down vs 2 Training	0.27483	1.13074	0.147174	4 Retraining up vs 3 Detraining	0.0244924	4 Retraining up vs 3 Detraining	4.84618	0.615737	0.677632	1
506214	cg14789828	AHNAK	0.0138414	11		ENST00000530124.1;ENST00000257247.7;ENST00000525875.1	3'UTR;3'UTR;3'UTR	AHNAK;AHNAK;AHNAK		Unclassified	11:62201098-62201386		1;7;27		NM_024060	3'UTR	AHNAK	0.0203389	-2.5752	-0.28658	2 Training down vs 1 Baseline	-0.0494822	2 Training down vs 1 Baseline	0.00648448	-3.12824	-0.348126	3 Detraining down vs 1 Baseline	-0.0601481	3 Detraining down vs 1 Baseline	0.00362735	-3.40427	-0.378843	4 Retraining down vs 1 Baseline	-0.0654157	4 Retraining down vs 1 Baseline	0.587878	-0.553044	-0.0615454	3 Detraining down vs 2 Training	-0.0106659	3 Detraining down vs 2 Training	0.419262	-0.829069	-0.0922628	4 Retraining down vs 2 Training	-0.0159335	4 Retraining down vs 2 Training	0.786062	-0.276025	-0.0307174	4 Retraining down vs 3 Detraining	-0.00526763	4 Retraining down vs 3 Detraining	4.846	0.450108	0.495372	1
122068	cg05474761		0.0138536	16									48;46;26;23					0.00366184	-3.39978	-0.714466	2 Training down vs 1 Baseline	-0.104035	2 Training down vs 1 Baseline	0.00961373	-2.93973	-0.617786	3 Detraining down vs 1 Baseline	-0.0880406	3 Detraining down vs 1 Baseline	0.0104626	-2.89901	-0.609228	4 Retraining down vs 1 Baseline	-0.0872513	4 Retraining down vs 1 Baseline	0.651669	0.460052	0.0966801	3 Detraining up vs 2 Training	0.0159946	3 Detraining up vs 2 Training	0.623347	0.500777	0.105239	4 Retraining up vs 2 Training	0.0167839	4 Retraining up vs 2 Training	0.968019	0.0407252	0.00855842	4 Retraining up vs 3 Detraining	0.000789261	4 Retraining up vs 3 Detraining	4.84481	1.60472	1.76653	1
428523	cg21262872	ISPD	0.0138608	7									7;8;20;32;35;44;45;49;51		NM_001101426;NM_001101417	Body;Body	ISPD;ISPD	0.0688793	-1.95033	-0.182759	2 Training down vs 1 Baseline	-0.00924369	2 Training down vs 1 Baseline	0.00538962	-3.21632	-0.30139	3 Detraining down vs 1 Baseline	-0.0155643	3 Detraining down vs 1 Baseline	0.00396876	-3.36163	-0.315007	4 Retraining down vs 1 Baseline	-0.0164383	4 Retraining down vs 1 Baseline	0.223642	-1.26599	-0.118631	3 Detraining down vs 2 Training	-0.00632061	3 Detraining down vs 2 Training	0.177307	-1.4113	-0.132248	4 Retraining down vs 2 Training	-0.00719464	4 Retraining down vs 2 Training	0.886281	-0.14531	-0.0136165	4 Retraining down vs 3 Detraining	-0.000874031	4 Retraining down vs 3 Detraining	4.84411	0.319018	0.351237	1
675008	cg23858969	GALNS	0.0138655	16		ENST00000562593.1;ENST00000567525.1;ENST00000568613.1;ENST00000439266.1	3'UTR;3'UTR;3'UTR;3'UTR	GALNS;GALNS;GALNS;GALNS				N_Shore	0;18;34	chr16:88897585-88898070	NM_000512	Body	GALNS	0.00848767	-2.99954	-0.247165	2 Training down vs 1 Baseline	-0.0107568	2 Training down vs 1 Baseline	0.00824203	-3.01361	-0.248325	3 Detraining down vs 1 Baseline	-0.010662	3 Detraining down vs 1 Baseline	0.00461826	-3.28972	-0.271076	4 Retraining down vs 1 Baseline	-0.0119556	4 Retraining down vs 1 Baseline	0.988945	-0.014074	-0.00115972	3 Detraining down vs 2 Training	9.47595e-05	3 Detraining up vs 2 Training	0.775407	-0.290179	-0.023911	4 Retraining down vs 2 Training	-0.0011988	4 Retraining down vs 2 Training	0.786002	-0.276105	-0.0227513	4 Retraining down vs 3 Detraining	-0.00129356	4 Retraining down vs 3 Detraining	4.84366	0.246661	0.271598	1
316183	cg17093748	ZNF516	0.0138762	18		ENST00000524431.2	3'UTR	ZNF516					13;16		NM_014643	Body	ZNF516	0.0190488	-2.60749	-0.357379	2 Training down vs 1 Baseline	-0.0606826	2 Training down vs 1 Baseline	0.00203948	-3.6769	-0.503951	3 Detraining down vs 1 Baseline	-0.0859517	3 Detraining down vs 1 Baseline	0.0247685	-2.47751	-0.339565	4 Retraining down vs 1 Baseline	-0.0576851	4 Retraining down vs 1 Baseline	0.300752	-1.06941	-0.146573	3 Detraining down vs 2 Training	-0.0252691	3 Detraining down vs 2 Training	0.898208	0.129973	0.0178139	4 Retraining up vs 2 Training	0.00299751	4 Retraining up vs 2 Training	0.247838	1.19939	0.164386	4 Retraining up vs 3 Detraining	0.0282667	4 Retraining up vs 3 Detraining	4.84262	0.682268	0.751404	1
146745	cg10467432	BAI3	0.0138808	6	DMR	ENST00000419979.1;ENST00000370598.1;ENST00000370598.1	TSS1500;1stExon;5'UTR	RP3-525N10.2;BAI3;BAI3				Island	9;27;39	chr6:69345216-69345483	NM_001704	TSS1500	BAI3	0.740315	0.337246	0.0280529	2 Training up vs 1 Baseline	0.000991645	2 Training up vs 1 Baseline	0.00646216	3.12989	0.260351	3 Detraining up vs 1 Baseline	0.0085163	3 Detraining up vs 1 Baseline	0.0235566	2.50247	0.208162	4 Retraining up vs 1 Baseline	0.00681705	4 Retraining up vs 1 Baseline	0.0130377	2.79264	0.232299	3 Detraining up vs 2 Training	0.00752466	3 Detraining up vs 2 Training	0.0458273	2.16523	0.180109	4 Retraining up vs 2 Training	0.00582541	4 Retraining up vs 2 Training	0.53924	-0.627413	-0.0521897	4 Retraining down vs 3 Detraining	-0.00169925	4 Retraining down vs 3 Detraining	4.84217	0.251283	0.276772	1
612993	cg15360853		0.013888	17								Island	2	chr17:2658685-2659402				0.104908	1.71895	0.279626	2 Training up vs 1 Baseline	0.00679669	2 Training up vs 1 Baseline	0.00256106	3.5691	0.580595	3 Detraining up vs 1 Baseline	0.0159133	3 Detraining up vs 1 Baseline	0.011531	2.85209	0.463958	4 Retraining up vs 1 Baseline	0.0128345	4 Retraining up vs 1 Baseline	0.0828471	1.85015	0.300969	3 Detraining up vs 2 Training	0.00911659	3 Detraining up vs 2 Training	0.273849	1.13314	0.184332	4 Retraining up vs 2 Training	0.00603779	4 Retraining up vs 2 Training	0.483705	-0.717009	-0.116638	4 Retraining down vs 3 Detraining	-0.0030788	4 Retraining down vs 3 Detraining	4.84147	0.960879	1.0585	1
703119	cg12615334	CALCR	0.0138884	7	CDMR	ENST00000421592.1;ENST00000359558.2	TSS1500;TSS1500	CALCR;CALCR				S_Shore	3;18	chr7:93204085-93204381	NM_001164737;NM_001742	TSS1500;TSS1500	CALCR;CALCR	0.0244266	2.48444	0.305205	2 Training up vs 1 Baseline	0.0104639	2 Training up vs 1 Baseline	0.00228277	3.62355	0.445141	3 Detraining up vs 1 Baseline	0.0162243	3 Detraining up vs 1 Baseline	0.208736	1.30987	0.160913	4 Retraining up vs 1 Baseline	0.00527157	4 Retraining up vs 1 Baseline	0.271425	1.13911	0.139936	3 Detraining up vs 2 Training	0.00576043	3 Detraining up vs 2 Training	0.257353	-1.17457	-0.144292	4 Retraining down vs 2 Training	-0.00519228	4 Retraining down vs 2 Training	0.0343094	-2.31368	-0.284228	4 Retraining down vs 3 Detraining	-0.0109527	4 Retraining down vs 3 Detraining	4.84143	0.547976	0.603652	1
348776	cg10068516	ZNF462	0.0139095	9		ENST00000457913.1;ENST00000472574.1	5'UTR;5'UTR	ZNF462;ZNF462					38;5		NM_021224;NR_031752	5'UTR;Body	ZNF462;MIR548Q	0.0324405	-2.34207	-0.509885	2 Training down vs 1 Baseline	-0.081338	2 Training down vs 1 Baseline	0.00335889	-3.4407	-0.749064	3 Detraining down vs 1 Baseline	-0.121471	3 Detraining down vs 1 Baseline	0.00647678	-3.12881	-0.681163	4 Retraining down vs 1 Baseline	-0.109339	4 Retraining down vs 1 Baseline	0.288188	-1.09863	-0.239179	3 Detraining down vs 2 Training	-0.0401325	3 Detraining down vs 2 Training	0.442932	-0.78674	-0.171279	4 Retraining down vs 2 Training	-0.028001	4 Retraining down vs 2 Training	0.759153	0.311889	0.0679003	4 Retraining up vs 3 Detraining	0.0121315	4 Retraining up vs 3 Detraining	4.83939	1.72027	1.89585	1
391901	cg09968709	DEFB115	0.0139097	20		ENST00000400552.1	TSS200	DEFB115					32;35;45		NM_001037730	TSS200	DEFB115	0.00692581	-3.09682	-0.365472	2 Training down vs 1 Baseline	-0.039446	2 Training down vs 1 Baseline	0.00316598	-3.46871	-0.409361	3 Detraining down vs 1 Baseline	-0.0442726	3 Detraining down vs 1 Baseline	0.0516802	-2.10263	-0.248142	4 Retraining down vs 1 Baseline	-0.026642	4 Retraining down vs 1 Baseline	0.714854	-0.37189	-0.0438886	3 Detraining down vs 2 Training	-0.00482661	3 Detraining down vs 2 Training	0.334928	0.994193	0.11733	4 Retraining up vs 2 Training	0.012804	4 Retraining up vs 2 Training	0.190808	1.36608	0.161219	4 Retraining up vs 3 Detraining	0.0176306	4 Retraining up vs 3 Detraining	4.83937	0.505506	0.557104	1
631658	cg11150926	CHTF18	0.0139455	16		ENST00000464728.1;ENST00000479976.1;ENST00000471202.1;ENST00000491530.1;ENST00000565787	5'UTR;5'UTR;5'UTR;5'UTR;TSS1500;TSS200;ExonBnd	CHTF18;CHTF18;CHTF18;CHTF18;CHTF18;CHTF18;CHTF18				N_Shore	44;40;32;31;23;2	chr16:841900-842539	NM_022092;NM_022092	Body;ExonBnd	CHTF18;CHTF18	0.155913	-1.48908	-0.201526	2 Training down vs 1 Baseline	-0.0147077	2 Training down vs 1 Baseline	0.00248829	-3.58274	-0.484875	3 Detraining down vs 1 Baseline	-0.0353122	3 Detraining down vs 1 Baseline	0.0155448	-2.70708	-0.366366	4 Retraining down vs 1 Baseline	-0.0265496	4 Retraining down vs 1 Baseline	0.0525722	-2.09367	-0.283349	3 Detraining down vs 2 Training	-0.0206045	3 Detraining down vs 2 Training	0.240879	-1.21801	-0.16484	4 Retraining down vs 2 Training	-0.0118418	4 Retraining down vs 2 Training	0.39417	0.875662	0.118509	4 Retraining up vs 3 Detraining	0.00876267	4 Retraining up vs 3 Detraining	4.83591	0.664306	0.732637	1
625245	cg02615013	SH3BP2	0.013964	4		ENST00000389838.2;ENST00000503219.1;ENST00000512131.1;ENST00000511237.1;ENST00000510074	5'UTR;5'UTR;5'UTR;5'UTR;5'UTR;5'UTR;5'UTR;5'UTR	SH3BP2;SH3BP2;SH3BP2;SH3BP2;SH3BP2;SH3BP2;SH3BP2;SH3BP2	chr4:2805465-2805465				39;24;20;19;14;2		NM_001122681	5'UTR	SH3BP2	0.0101727	-2.91254	-0.474887	2 Training down vs 1 Baseline	-0.0809816	2 Training down vs 1 Baseline	0.00933863	-2.95368	-0.481595	3 Detraining down vs 1 Baseline	-0.0821356	3 Detraining down vs 1 Baseline	0.00384513	-3.37663	-0.550556	4 Retraining down vs 1 Baseline	-0.0940626	4 Retraining down vs 1 Baseline	0.96769	-0.0411438	-0.00670846	3 Detraining down vs 2 Training	-0.00115399	3 Detraining down vs 2 Training	0.648833	-0.464092	-0.0756697	4 Retraining down vs 2 Training	-0.013081	4 Retraining down vs 2 Training	0.677963	-0.422948	-0.0689613	4 Retraining down vs 3 Detraining	-0.0119271	4 Retraining down vs 3 Detraining	4.83413	0.963863	1.0634	1
590787	cg07232465		0.0139797	11		ENST00000398992.1	TSS200	AP000790.1					1					0.00756948	-3.05436	-0.275768	2 Training down vs 1 Baseline	-0.046759	2 Training down vs 1 Baseline	0.00907446	-2.96747	-0.267923	3 Detraining down vs 1 Baseline	-0.045399	3 Detraining down vs 1 Baseline	0.00478434	-3.27294	-0.295503	4 Retraining down vs 1 Baseline	-0.0498133	4 Retraining down vs 1 Baseline	0.931837	0.0868906	0.00784507	3 Detraining up vs 2 Training	0.00136006	3 Detraining up vs 2 Training	0.82974	-0.218582	-0.019735	4 Retraining down vs 2 Training	-0.00305427	4 Retraining down vs 2 Training	0.763945	-0.305472	-0.0275801	4 Retraining down vs 3 Detraining	-0.00441433	4 Retraining down vs 3 Detraining	4.83262	0.295455	0.326067	1
749556	cg06202778	HOPX	0.0139882	4		ENST00000420433.1;ENST00000554144.1;ENST00000508121.1;ENST00000381260.2;ENST00000381255	3'UTR;3'UTR;3'UTR;3'UTR;3'UTR;3'UTR;3'UTR;3'UTR;3'UTR;3'UTR	HOPX;HOPX;HOPX;HOPX;HOPX;HOPX;HOPX;HOPX;HOPX;HOPX					32;29;22;21;18;2;1		NM_001145459;NM_001145460;NM_139211;NM_032495;NM_139212	3'UTR;3'UTR;3'UTR;3'UTR;3'UTR	HOPX;HOPX;HOPX;HOPX;HOPX	0.0094142	-2.94981	-0.200711	2 Training down vs 1 Baseline	-0.00891891	2 Training down vs 1 Baseline	0.00507942	-3.2445	-0.220762	3 Detraining down vs 1 Baseline	-0.0100221	3 Detraining down vs 1 Baseline	0.320178	-1.02595	-0.0698075	4 Retraining down vs 1 Baseline	-0.00302315	4 Retraining down vs 1 Baseline	0.772019	-0.294691	-0.0200513	3 Detraining down vs 2 Training	-0.00110315	3 Detraining down vs 2 Training	0.0723483	1.92386	0.130903	4 Retraining up vs 2 Training	0.00589576	4 Retraining up vs 2 Training	0.0413301	2.21855	0.150955	4 Retraining up vs 3 Detraining	0.00699891	4 Retraining up vs 3 Detraining	4.83181	0.167774	0.185188	1
577345	cg01048810	C1orf228	0.0140072	1		ENST00000424484.1;ENST00000418644.1;ENST00000441519.1;ENST00000357508.1;ENST00000445071	5'UTR;5'UTR;5'UTR;5'UTR;5'UTR;5'UTR;5'UTR;5'UTR	C1orf228;C1orf228;C1orf228;C1orf228;C1orf228;C1orf228;C1orf228;C1orf228				S_Shelf	0;20	chr1:45139770-45140584	NM_001145636	5'UTR	C1orf228	0.0212545	-2.55345	-0.227519	2 Training down vs 1 Baseline	-0.0382787	2 Training down vs 1 Baseline	0.00814734	-3.01915	-0.269014	3 Detraining down vs 1 Baseline	-0.045416	3 Detraining down vs 1 Baseline	0.00312764	-3.47448	-0.309586	4 Retraining down vs 1 Baseline	-0.0524349	4 Retraining down vs 1 Baseline	0.647708	-0.465699	-0.041495	3 Detraining down vs 2 Training	-0.00713729	3 Detraining down vs 2 Training	0.370713	-0.921032	-0.0820665	4 Retraining down vs 2 Training	-0.0141562	4 Retraining down vs 2 Training	0.654987	-0.455334	-0.0405715	4 Retraining down vs 3 Detraining	-0.00701895	4 Retraining down vs 3 Detraining	4.82998	0.2876	0.317572	1
216071	cg05740609	SIX3	0.0140148	2		ENST00000419364.1;ENST00000456467.1;ENST00000419364.1;ENST00000260653.3;ENST00000260653	3'UTR;TSS1500;1stExon;5'UTR;1stExon	AC012354.5;AC012354.5;AC012354.5;SIX3;SIX3				N_Shore	9;2	chr2:45169505-45171884	NM_005413	TSS200	SIX3	0.362304	0.93777	0.0721993	2 Training up vs 1 Baseline	0.00207667	2 Training up vs 1 Baseline	0.00657067	3.12194	0.24036	3 Detraining up vs 1 Baseline	0.00752145	3 Detraining up vs 1 Baseline	0.00794477	3.0312	0.233374	4 Retraining up vs 1 Baseline	0.0070476	4 Retraining up vs 1 Baseline	0.0441802	2.18417	0.168161	3 Detraining up vs 2 Training	0.00544478	3 Detraining up vs 2 Training	0.0525957	2.09343	0.161174	4 Retraining up vs 2 Training	0.00497093	4 Retraining up vs 2 Training	0.928825	-0.0907404	-0.00698614	4 Retraining down vs 3 Detraining	-0.000473849	4 Retraining down vs 3 Detraining	4.82924	0.214691	0.237101	1
123007	cg25271375	GANC	0.014028	15		ENST00000307216.6;ENST00000448392.1;ENST00000566442.1;ENST00000440615.2;ENST00000567784	TSS200;TSS200;TSS200;TSS1500;TSS1500;TSS1500;TSS1500;TSS1500;1stExon;5'UTR;1stExon;TSS1	TMEM87A;TMEM87A;GANC;GANC;GANC;GANC;TMEM87A;TMEM87A;GANC;GANC;TMEM87A;TMEM87A;TMEM87A;G		Promoter_Associated	15:42565269-42566380	Island	35;44	chr15:42565452-42565791	NM_198141;NM_015497;NM_001110503	TSS1500;TSS200;TSS200	GANC;TMEM87A;TMEM87A	0.644039	0.470942	0.0292645	2 Training up vs 1 Baseline	0.000256749	2 Training up vs 1 Baseline	0.00772635	3.04455	0.189189	3 Detraining up vs 1 Baseline	0.00180381	3 Detraining up vs 1 Baseline	0.689113	-0.4074	-0.025316	4 Retraining down vs 1 Baseline	-0.000218548	4 Retraining down vs 1 Baseline	0.0204048	2.5736	0.159924	3 Detraining up vs 2 Training	0.00154706	3 Detraining up vs 2 Training	0.392757	-0.878342	-0.0545804	4 Retraining down vs 2 Training	-0.000475296	4 Retraining down vs 2 Training	0.00328007	-3.45195	-0.214505	4 Retraining down vs 3 Detraining	-0.00202236	4 Retraining down vs 3 Detraining	4.82798	0.139821	0.154456	1
360656	cg24027837		0.0140678	17						Unclassified	17:53434047-53434645		10;2;1					0.061506	-2.01084	-0.246832	2 Training down vs 1 Baseline	-0.016908	2 Training down vs 1 Baseline	0.00256983	-3.56748	-0.437911	3 Detraining down vs 1 Baseline	-0.0320617	3 Detraining down vs 1 Baseline	0.0100843	-2.91674	-0.358032	4 Retraining down vs 1 Baseline	-0.0260108	4 Retraining down vs 1 Baseline	0.139113	-1.55664	-0.191079	3 Detraining down vs 2 Training	-0.0151537	3 Detraining down vs 2 Training	0.378429	-0.905899	-0.1112	4 Retraining down vs 2 Training	-0.00910281	4 Retraining down vs 2 Training	0.524449	0.650742	0.0798791	4 Retraining up vs 3 Detraining	0.0060509	4 Retraining up vs 3 Detraining	4.82417	0.54517	0.60271	1
623267	cg04101124		0.0140688	7									36					0.00945965	-2.9475	-0.314218	2 Training down vs 1 Baseline	-0.0515192	2 Training down vs 1 Baseline	0.00591256	-3.17225	-0.338177	3 Detraining down vs 1 Baseline	-0.0552861	3 Detraining down vs 1 Baseline	0.00585915	-3.17657	-0.338638	4 Retraining down vs 1 Baseline	-0.0555659	4 Retraining down vs 1 Baseline	0.82502	-0.224748	-0.0239593	3 Detraining down vs 2 Training	-0.00376694	3 Detraining down vs 2 Training	0.821717	-0.229069	-0.0244199	4 Retraining down vs 2 Training	-0.00404669	4 Retraining down vs 2 Training	0.996606	-0.00432111	-0.000460652	4 Retraining down vs 3 Detraining	-0.000279748	4 Retraining down vs 3 Detraining	4.82408	0.411178	0.454584	1
430882	cg04938385		0.0140716	10					chr10:75639469-75639469	Unclassified	10:75639036-75640136		10;12					0.0642644	-1.98747	-0.26913	2 Training down vs 1 Baseline	-0.0091115	2 Training down vs 1 Baseline	0.0016852	-3.76727	-0.510138	3 Detraining down vs 1 Baseline	-0.0162727	3 Detraining down vs 1 Baseline	0.0326795	-2.33836	-0.316644	4 Retraining down vs 1 Baseline	-0.0107754	4 Retraining down vs 1 Baseline	0.0941071	-1.7798	-0.241008	3 Detraining down vs 2 Training	-0.00716119	3 Detraining down vs 2 Training	0.730254	-0.350882	-0.0475141	4 Retraining down vs 2 Training	-0.00166391	4 Retraining down vs 2 Training	0.172261	1.42891	0.193494	4 Retraining up vs 3 Detraining	0.00549728	4 Retraining up vs 3 Detraining	4.82381	0.663396	0.733468	1
77123	cg16542283	THAP6	0.0140823	4		ENST00000508105.1;ENST00000502620.1;ENST00000503831.1;ENST00000514480.1;ENST00000506261	TSS1500;TSS1500;TSS1500;TSS1500;5'UTR;1stExon;1stExon;1stExon;1stExon;1stExon;1stExon;1	THAP6;THAP6;THAP6;THAP6;THAP6;RCHY1;RCHY1;RCHY1;RCHY1;RCHY1;RCHY1;RCHY1;THAP6;THAP6;THA		Promoter_Associated	4:76439148-76440284	Island	9;28;32;44;50	chr4:76439435-76440003	NM_144721;NM_001008925;NM_015436;NM_001009922	TSS200;1stExon;1stExon;1stExon	THAP6;RCHY1;RCHY1;RCHY1	0.0364365	-2.28308	-0.342834	2 Training down vs 1 Baseline	-0.00355154	2 Training down vs 1 Baseline	0.0043295	-3.32036	-0.498596	3 Detraining down vs 1 Baseline	-0.00476646	3 Detraining down vs 1 Baseline	0.00486982	-3.26453	-0.490212	4 Retraining down vs 1 Baseline	-0.00463833	4 Retraining down vs 1 Baseline	0.315026	-1.03729	-0.155762	3 Detraining down vs 2 Training	-0.00121491	3 Detraining down vs 2 Training	0.34098	-0.981449	-0.147377	4 Retraining down vs 2 Training	-0.00108679	4 Retraining down vs 2 Training	0.956164	0.055836	0.00838451	4 Retraining up vs 3 Detraining	0.000128126	4 Retraining up vs 3 Detraining	4.82279	0.815616	0.901959	1
484585	cg16049367	ZC3H7B	0.0140945	22		ENST00000352645.4;ENST00000486331.1	5'UTR;5'UTR	ZC3H7B;ZC3H7B				S_Shelf	46	chr22:41697388-41698601	NM_017590	5'UTR	ZC3H7B	0.0348495	-2.30574	-0.330522	2 Training down vs 1 Baseline	-0.046809	2 Training down vs 1 Baseline	0.00417969	-3.33707	-0.478359	3 Detraining down vs 1 Baseline	-0.0695116	3 Detraining down vs 1 Baseline	0.00508339	-3.24413	-0.465037	4 Retraining down vs 1 Baseline	-0.0675064	4 Retraining down vs 1 Baseline	0.317727	-1.03133	-0.147838	3 Detraining down vs 2 Training	-0.0227026	3 Detraining down vs 2 Training	0.361996	-0.938388	-0.134515	4 Retraining down vs 2 Training	-0.0206974	4 Retraining down vs 2 Training	0.927106	0.0929382	0.0133224	4 Retraining up vs 3 Detraining	0.00200521	4 Retraining up vs 3 Detraining	4.82162	0.743074	0.821935	1
488448	cg05143420	MTHFD1	0.0140959	14		ENST00000556284.1;ENST00000554353.1;ENST00000216605.7;ENST00000555709.1	5'UTR;5'UTR;3'UTR;3'UTR	MTHFD1;MTHFD1;MTHFD1;MTHFD1					1;7;11		NM_005956	3'UTR	MTHFD1	0.985784	-0.0180984	-0.0015255	2 Training down vs 1 Baseline	0.000296175	2 Training up vs 1 Baseline	0.0046839	3.28302	0.276723	3 Detraining up vs 1 Baseline	0.0133402	3 Detraining up vs 1 Baseline	0.335945	0.992039	0.0836183	4 Retraining up vs 1 Baseline	0.0045357	4 Retraining up vs 1 Baseline	0.00450871	3.30111	0.278248	3 Detraining up vs 2 Training	0.0130441	3 Detraining up vs 2 Training	0.327462	1.01014	0.0851438	4 Retraining up vs 2 Training	0.00423952	4 Retraining up vs 2 Training	0.035876	-2.29098	-0.193105	4 Retraining down vs 3 Detraining	-0.00880454	4 Retraining down vs 3 Detraining	4.82149	0.256914	0.284187	1
360531	cg03517252	MOBKL3	0.0141021	2		ENST00000497443.1;ENST00000417097.1;ENST00000409355.2	5'UTR;3'UTR;3'UTR	MOB4;MOB4;MOB4					0		NM_199482;NM_001100819;NM_015387	Body;Body;Body	MOBKL3;MOBKL3;MOBKL3	0.00562877	-3.19566	-0.254138	2 Training down vs 1 Baseline	-0.01502	2 Training down vs 1 Baseline	0.00417493	-3.33761	-0.265427	3 Detraining down vs 1 Baseline	-0.0153439	3 Detraining down vs 1 Baseline	0.0908319	-1.79946	-0.143104	4 Retraining down vs 1 Baseline	-0.00800041	4 Retraining down vs 1 Baseline	0.888894	-0.141947	-0.0112885	3 Detraining down vs 2 Training	-0.000323915	3 Detraining down vs 2 Training	0.181724	1.3962	0.111034	4 Retraining up vs 2 Training	0.00701957	4 Retraining up vs 2 Training	0.143552	1.53815	0.122323	4 Retraining up vs 3 Detraining	0.00734348	4 Retraining up vs 3 Detraining	4.8209	0.228669	0.252975	1
39114	cg13296983	PLEKHG6	0.014104	12						Gene_Associated_Cell_type_specific	12:6435567-6436721	N_Shore	14;15;16;21;30;36	chr12:6438272-6438931	NM_001144856;NM_001144857;NM_018173	Body;Body;Body	PLEKHG6;PLEKHG6;PLEKHG6	0.0185934	-2.61939	-0.375752	2 Training down vs 1 Baseline	-0.020708	2 Training down vs 1 Baseline	0.00269645	-3.54472	-0.508491	3 Detraining down vs 1 Baseline	-0.0276235	3 Detraining down vs 1 Baseline	0.0116639	-2.84655	-0.408339	4 Retraining down vs 1 Baseline	-0.0220213	4 Retraining down vs 1 Baseline	0.368542	-0.925328	-0.132739	3 Detraining down vs 2 Training	-0.00691551	3 Detraining down vs 2 Training	0.823174	-0.227163	-0.0325867	4 Retraining down vs 2 Training	-0.00131338	4 Retraining down vs 2 Training	0.495097	0.698164	0.100152	4 Retraining up vs 3 Detraining	0.00560213	4 Retraining up vs 3 Detraining	4.82072	0.744006	0.82312	1
768613	cg17295764		0.014125	16									3;14					0.00479334	-3.27205	-0.437859	2 Training down vs 1 Baseline	-0.0573723	2 Training down vs 1 Baseline	0.00708862	-3.08573	-0.412926	3 Detraining down vs 1 Baseline	-0.0532223	3 Detraining down vs 1 Baseline	0.0101397	-2.91411	-0.38996	4 Retraining down vs 1 Baseline	-0.0504117	4 Retraining down vs 1 Baseline	0.854536	0.18632	0.024933	3 Detraining up vs 2 Training	0.00414995	3 Detraining up vs 2 Training	0.725066	0.357941	0.047899	4 Retraining up vs 2 Training	0.00696061	4 Retraining up vs 2 Training	0.865887	0.171621	0.022966	4 Retraining up vs 3 Detraining	0.00281066	4 Retraining up vs 3 Detraining	4.81872	0.647177	0.716292	1
116265	cg05321225	ASPG	0.0141296	14		ENST00000299234.6;ENST00000548372.1	5'UTR;5'UTR	ASPG;ASPG				Island	51;22;17;1	chr14:104552012-104552478	NM_001080464	Body	ASPG	0.00449394	-3.30267	-0.596782	2 Training down vs 1 Baseline	-0.0982175	2 Training down vs 1 Baseline	0.00937438	-2.95185	-0.53339	3 Detraining down vs 1 Baseline	-0.0881207	3 Detraining down vs 1 Baseline	0.264366	-1.15672	-0.209015	4 Retraining down vs 1 Baseline	-0.0354025	4 Retraining down vs 1 Baseline	0.730298	0.350823	0.0633925	3 Detraining up vs 2 Training	0.0100968	3 Detraining up vs 2 Training	0.0475612	2.14595	0.387767	4 Retraining up vs 2 Training	0.0628151	4 Retraining up vs 2 Training	0.0915443	1.79513	0.324374	4 Retraining up vs 3 Detraining	0.0527183	4 Retraining up vs 3 Detraining	4.81829	1.17993	1.30605	1
673046	cg16564132		0.014135	7									48;35;12					0.0652345	-1.97947	-0.221789	2 Training down vs 1 Baseline	-0.012336	2 Training down vs 1 Baseline	0.00989749	-2.92574	-0.327813	3 Detraining down vs 1 Baseline	-0.0184132	3 Detraining down vs 1 Baseline	0.00263044	-3.55645	-0.39848	4 Retraining down vs 1 Baseline	-0.0229993	4 Retraining down vs 1 Baseline	0.358084	-0.946269	-0.106024	3 Detraining down vs 2 Training	-0.00607718	3 Detraining down vs 2 Training	0.134365	-1.57698	-0.176691	4 Retraining down vs 2 Training	-0.0106632	4 Retraining down vs 2 Training	0.537137	-0.630708	-0.0706673	4 Retraining down vs 3 Detraining	-0.00458606	4 Retraining down vs 3 Detraining	4.81778	0.453615	0.502157	1
381798	cg01833923	GNGT2	0.014149	17		ENST00000300406.2;ENST00000511277.1;ENST00000507680.1;ENST00000225941.1;ENST00000419580	5'UTR;5'UTR;5'UTR;TSS1500;TSS1500;TSS1500;1stExon;TSS200;1stExon;1stExon	GNGT2;GNGT2;GNGT2;ABI3;ABI3;GNGT2;GNGT2;GNGT2;GNGT2;GNGT2		Unclassified_Cell_type_specific	17:47286282-47287028		25		NM_031498;NM_016428;NM_001135186;NM_031498	1stExon;TSS1500;TSS1500;5'UTR	GNGT2;ABI3;ABI3;GNGT2	0.0655006	-1.97729	-0.115394	2 Training down vs 1 Baseline	-0.0199048	2 Training down vs 1 Baseline	0.00396558	-3.36201	-0.196206	3 Detraining down vs 1 Baseline	-0.0338674	3 Detraining down vs 1 Baseline	0.00556791	-3.20084	-0.1868	4 Retraining down vs 1 Baseline	-0.0322347	4 Retraining down vs 1 Baseline	0.185147	-1.38471	-0.0808116	3 Detraining down vs 2 Training	-0.0139627	3 Detraining down vs 2 Training	0.238839	-1.22354	-0.0714056	4 Retraining down vs 2 Training	-0.0123299	4 Retraining down vs 2 Training	0.873975	0.161173	0.009406	4 Retraining up vs 3 Detraining	0.00163279	4 Retraining up vs 3 Detraining	4.81644	0.123031	0.136235	1
599170	cg11264428		0.0141492	5									0;46					0.00844209	-3.00212	-0.465278	2 Training down vs 1 Baseline	-0.0700008	2 Training down vs 1 Baseline	0.00781441	-3.03912	-0.471012	3 Detraining down vs 1 Baseline	-0.070202	3 Detraining down vs 1 Baseline	0.00504997	-3.24727	-0.503271	4 Retraining down vs 1 Baseline	-0.0746856	4 Retraining down vs 1 Baseline	0.97094	-0.0370031	-0.00573485	3 Detraining down vs 2 Training	-0.000201169	3 Detraining down vs 2 Training	0.809459	-0.245147	-0.0379937	4 Retraining down vs 2 Training	-0.00468478	4 Retraining down vs 2 Training	0.837743	-0.208144	-0.0322588	4 Retraining down vs 3 Detraining	-0.00448361	4 Retraining down vs 3 Detraining	4.81642	0.867669	0.96079	1
47182	cg08042027	HDAC4	0.0141758	2		ENST00000463007.1;ENST00000493582.1;ENST00000535493.1	3'UTR;3'UTR;3'UTR	HDAC4;HDAC4;HDAC4					49		NM_006037	Body	HDAC4	0.00361783	-3.40551	-0.279163	2 Training down vs 1 Baseline	-0.00644851	2 Training down vs 1 Baseline	0.00687144	-3.10059	-0.254167	3 Detraining down vs 1 Baseline	-0.00573022	3 Detraining down vs 1 Baseline	0.0958498	-1.76958	-0.145059	4 Retraining down vs 1 Baseline	-0.00312586	4 Retraining down vs 1 Baseline	0.764353	0.304927	0.024996	3 Detraining up vs 2 Training	0.000718284	3 Detraining up vs 2 Training	0.12137	1.63593	0.134104	4 Retraining up vs 2 Training	0.00332265	4 Retraining up vs 2 Training	0.201843	1.33101	0.109108	4 Retraining up vs 3 Detraining	0.00260437	4 Retraining up vs 3 Detraining	4.8139	0.242609	0.268788	1
159249	cg06062094	LOC100506258	0.0141775	11		ENST00000525534.1;ENST00000514126.2;ENST00000532592.1;ENST00000530169.1;ENST00000533693	TSS200;TSS1500;3'UTR;3'UTR;3'UTR;3'UTR;3'UTR	CTD-2516F10.2;CTD-2516F10.2;SYT9;CTD-2516F10.2;CTD-2516F10.2;CTD-2516F10.2;SYT9					0;1;13		NR_103855;NM_175733	Body;Body	LOC100506258;SYT9	0.0161736	-2.68772	-0.300682	2 Training down vs 1 Baseline	-0.01245	2 Training down vs 1 Baseline	0.00207685	-3.6683	-0.410383	3 Detraining down vs 1 Baseline	-0.0174715	3 Detraining down vs 1 Baseline	0.0417834	-2.21294	-0.247568	4 Retraining down vs 1 Baseline	-0.00992877	4 Retraining down vs 1 Baseline	0.341393	-0.980586	-0.109701	3 Detraining down vs 2 Training	-0.00502146	3 Detraining down vs 2 Training	0.641363	0.474775	0.0531143	4 Retraining up vs 2 Training	0.00252125	4 Retraining up vs 2 Training	0.164909	1.45536	0.162815	4 Retraining up vs 3 Detraining	0.00754272	4 Retraining up vs 3 Detraining	4.81374	0.451848	0.50062	1
374169	cg24247219		0.0141958	14		ENST00000548124.1;ENST00000549360.1	TSS1500;3'UTR	CTD-2251F13.1;CTD-2251F13.1					32;28;1					0.186016	-1.38182	-0.176341	2 Training down vs 1 Baseline	-0.0214271	2 Training down vs 1 Baseline	0.00255327	-3.57054	-0.455653	3 Detraining down vs 1 Baseline	-0.0584685	3 Detraining down vs 1 Baseline	0.0177995	-2.64081	-0.337006	4 Retraining down vs 1 Baseline	-0.0430058	4 Retraining down vs 1 Baseline	0.0437934	-2.18872	-0.279312	3 Detraining down vs 2 Training	-0.0370414	3 Detraining down vs 2 Training	0.226093	-1.25899	-0.160666	4 Retraining down vs 2 Training	-0.0215788	4 Retraining down vs 2 Training	0.366329	0.929726	0.118647	4 Retraining up vs 3 Detraining	0.0154627	4 Retraining up vs 3 Detraining	4.81201	0.587743	0.651419	1
51356	cg23214628	YWHAG	0.0142051	7		ENST00000536755.1;ENST00000453207.2;ENST00000307630.3	TSS1500;TSS1500;TSS1500	YWHAG;YWHAG;YWHAG		Promoter_Associated	7:75987210-75989367	S_Shore	12;32;45	chr7:75987606-75988977	NM_012479	TSS1500	YWHAG	0.00384597	-3.37653	-0.759396	2 Training down vs 1 Baseline	-0.1283	2 Training down vs 1 Baseline	0.00734782	-3.06857	-0.690134	3 Detraining down vs 1 Baseline	-0.116153	3 Detraining down vs 1 Baseline	0.0151029	-2.72115	-0.611998	4 Retraining down vs 1 Baseline	-0.103054	4 Retraining down vs 1 Baseline	0.762084	0.307962	0.069262	3 Detraining up vs 2 Training	0.0121468	3 Detraining up vs 2 Training	0.521534	0.655382	0.147398	4 Retraining up vs 2 Training	0.0252459	4 Retraining up vs 2 Training	0.732804	0.34742	0.0781362	4 Retraining up vs 3 Detraining	0.0130992	4 Retraining up vs 3 Detraining	4.81113	1.82517	2.02328	1
437904	cg10808122	PPP2R2C	0.0142063	4		ENST00000314348.8	TSS200	PPP2R2C					47;39		NM_001206995;NM_001206994	Body;Body	PPP2R2C;PPP2R2C	0.00941652	-2.94969	-0.391426	2 Training down vs 1 Baseline	-0.0571435	2 Training down vs 1 Baseline	0.0032833	-3.45148	-0.458013	3 Detraining down vs 1 Baseline	-0.0675218	3 Detraining down vs 1 Baseline	0.01501	-2.72416	-0.361497	4 Retraining down vs 1 Baseline	-0.0523073	4 Retraining down vs 1 Baseline	0.622653	-0.501786	-0.0665873	3 Detraining down vs 2 Training	-0.0103783	3 Detraining down vs 2 Training	0.824416	0.225538	0.0299291	4 Retraining up vs 2 Training	0.00483617	4 Retraining up vs 2 Training	0.477536	0.727324	0.0965163	4 Retraining up vs 3 Detraining	0.0152145	4 Retraining up vs 3 Detraining	4.81101	0.635395	0.704378	1
395356	cg22851977	GMDS	0.0142219	6									0;3;9;18		NM_001500	Body	GMDS	0.0532116	-2.08733	-0.25348	2 Training down vs 1 Baseline	-0.0365545	2 Training down vs 1 Baseline	0.00473559	-3.2778	-0.398048	3 Detraining down vs 1 Baseline	-0.058157	3 Detraining down vs 1 Baseline	0.00454247	-3.29757	-0.400449	4 Retraining down vs 1 Baseline	-0.0588085	4 Retraining down vs 1 Baseline	0.251224	-1.19047	-0.144568	3 Detraining down vs 2 Training	-0.0216025	3 Detraining down vs 2 Training	0.243762	-1.21024	-0.146969	4 Retraining down vs 2 Training	-0.022254	4 Retraining down vs 2 Training	0.984472	-0.0197695	-0.00240076	4 Retraining down vs 3 Detraining	-0.000651491	4 Retraining down vs 3 Detraining	4.80954	0.531948	0.589882	1
304627	cg25077558	ADAM19	0.0142425	5		ENST00000430702.2;ENST00000518054.1	5'UTR;TSS1500	ADAM19;AC106801.1					21;25		NM_033274	Body	ADAM19	0.018669	-2.61739	-0.473935	2 Training down vs 1 Baseline	-0.0752719	2 Training down vs 1 Baseline	0.00665126	-3.11613	-0.564242	3 Detraining down vs 1 Baseline	-0.0899215	3 Detraining down vs 1 Baseline	0.00385449	-3.37548	-0.611203	4 Retraining down vs 1 Baseline	-0.0980318	4 Retraining down vs 1 Baseline	0.624752	-0.498737	-0.090307	3 Detraining down vs 2 Training	-0.0146496	3 Detraining down vs 2 Training	0.45942	-0.758088	-0.137268	4 Retraining down vs 2 Training	-0.0227599	4 Retraining down vs 2 Training	0.798672	-0.259351	-0.0469611	4 Retraining down vs 3 Detraining	-0.00811025	4 Retraining down vs 3 Detraining	4.80759	1.1822	1.31148	1
604237	cg21438219	C7orf60	0.0142526	7		ENST00000485446.1	3'UTR	C7orf60		Unclassified_Cell_type_specific	7:112509194-112509597		38;33;4		NM_152556	Body	C7orf60	0.0113931	-2.8579	-0.384233	2 Training down vs 1 Baseline	-0.0168546	2 Training down vs 1 Baseline	0.00343614	-3.42993	-0.461139	3 Detraining down vs 1 Baseline	-0.0204505	3 Detraining down vs 1 Baseline	0.206904	-1.31543	-0.176855	4 Retraining down vs 1 Baseline	-0.00727204	4 Retraining down vs 1 Baseline	0.575256	-0.572024	-0.0769062	3 Detraining down vs 2 Training	-0.00359585	3 Detraining down vs 2 Training	0.142505	1.54247	0.207378	4 Retraining up vs 2 Training	0.0095826	4 Retraining up vs 2 Training	0.050521	2.11449	0.284285	4 Retraining up vs 3 Detraining	0.0131785	4 Retraining up vs 3 Detraining	4.80664	0.651625	0.723027	1
155182	cg25135186	COG1	0.014258	17									41;21;2		NM_018714	Body	COG1	0.316117	-1.03487	-0.095243	2 Training down vs 1 Baseline	-0.0119251	2 Training down vs 1 Baseline	0.00356496	-3.41249	-0.314063	3 Detraining down vs 1 Baseline	-0.041183	3 Detraining down vs 1 Baseline	0.0162346	-2.68588	-0.247191	4 Retraining down vs 1 Baseline	-0.0317305	4 Retraining down vs 1 Baseline	0.0302349	-2.37762	-0.21882	3 Detraining down vs 2 Training	-0.029258	3 Detraining down vs 2 Training	0.118226	-1.65101	-0.151948	4 Retraining down vs 2 Training	-0.0198054	4 Retraining down vs 2 Training	0.477961	0.72661	0.0668725	4 Retraining up vs 3 Detraining	0.00945256	4 Retraining up vs 3 Detraining	4.80614	0.305316	0.338807	1
667451	cg10382346	OSBP2	0.0142665	22		ENST00000477355.1;ENST00000464341.1;ENST00000464734.1	TSS1500;TSS1500;5'UTR	OSBP2;OSBP2;MTMR3							NM_001282740;NM_001282738;NM_030758;NM_001282739	TSS1500;Body;Body;Body	OSBP2;OSBP2;OSBP2;OSBP2	0.0468113	-2.15421	-0.309183	2 Training down vs 1 Baseline	-0.0358644	2 Training down vs 1 Baseline	0.00304158	-3.48769	-0.500572	3 Detraining down vs 1 Baseline	-0.0576318	3 Detraining down vs 1 Baseline	0.00774747	-3.04324	-0.436782	4 Retraining down vs 1 Baseline	-0.0494872	4 Retraining down vs 1 Baseline	0.201047	-1.33349	-0.191389	3 Detraining down vs 2 Training	-0.0217674	3 Detraining down vs 2 Training	0.387158	-0.889031	-0.127598	4 Retraining down vs 2 Training	-0.0136228	4 Retraining down vs 2 Training	0.662667	0.444455	0.0637906	4 Retraining up vs 3 Detraining	0.00814462	4 Retraining up vs 3 Detraining	4.80534	0.742407	0.823981	1
281125	cg07177306	SGCG	0.0142676	13		ENST00000218867.3;ENST00000537476.1;ENST00000545013.1	5'UTR;5'UTR;5'UTR	SGCG;SGCG;SGCG					2;1		NM_000231	5'UTR	SGCG	0.00423059	-3.33133	-0.225264	2 Training down vs 1 Baseline	-0.012397	2 Training down vs 1 Baseline	0.0053588	-3.21905	-0.217671	3 Detraining down vs 1 Baseline	-0.0118617	3 Detraining down vs 1 Baseline	0.0722685	-1.92446	-0.130132	4 Retraining down vs 1 Baseline	-0.00698944	4 Retraining down vs 1 Baseline	0.911997	0.112281	0.00759244	3 Detraining up vs 2 Training	0.000535309	3 Detraining up vs 2 Training	0.178594	1.40687	0.0951322	4 Retraining up vs 2 Training	0.00540752	4 Retraining up vs 2 Training	0.213835	1.29459	0.0875398	4 Retraining up vs 3 Detraining	0.00487221	4 Retraining up vs 3 Detraining	4.80523	0.164787	0.182898	1
679137	cg15206111	LRP11	0.0142678	6		ENST00000463728.1;ENST00000239367.2	TSS1500;ExonBnd	LRP11;LRP11					0		NM_032832;NM_032832	ExonBnd;Body	LRP11;LRP11	0.919149	-0.10312	-0.0101294	2 Training down vs 1 Baseline	-0.00131941	2 Training down vs 1 Baseline	0.0051759	-3.23556	-0.317826	3 Detraining down vs 1 Baseline	-0.0288654	3 Detraining down vs 1 Baseline	0.0781181	-1.88226	-0.184892	4 Retraining down vs 1 Baseline	-0.0167614	4 Retraining down vs 1 Baseline	0.00642766	-3.13244	-0.307696	3 Detraining down vs 2 Training	-0.027546	3 Detraining down vs 2 Training	0.0942187	-1.77914	-0.174763	4 Retraining down vs 2 Training	-0.015442	4 Retraining down vs 2 Training	0.194771	1.3533	0.132933	4 Retraining up vs 3 Detraining	0.012104	4 Retraining up vs 3 Detraining	4.80522	0.347739	0.385957	1
629690	cg23991413	PDE4DIP	0.0142823	1		ENST00000533396.1;ENST00000497529.1;ENST00000527063.1;ENST00000532803.1;ENST00000533163	3'UTR;3'UTR;3'UTR;3'UTR;3'UTR;3'UTR;5'UTR	PDE4DIP;PDE4DIP;PDE4DIP;PDE4DIP;PDE4DIP;PDE4DIP;PDE4DIP		Promoter_Associated	1:145004156-145004556		46		NM_022359	Body	PDE4DIP	0.0708552	-1.93511	-0.102144	2 Training down vs 1 Baseline	-0.0172916	2 Training down vs 1 Baseline	0.00178146	-3.74095	-0.197464	3 Detraining down vs 1 Baseline	-0.0331563	3 Detraining down vs 1 Baseline	0.0280318	-2.41565	-0.127509	4 Retraining down vs 1 Baseline	-0.02142	4 Retraining down vs 1 Baseline	0.0897909	-1.80584	-0.0953203	3 Detraining down vs 2 Training	-0.0158646	3 Detraining down vs 2 Training	0.637353	-0.480533	-0.0253647	4 Retraining down vs 2 Training	-0.00412838	4 Retraining down vs 2 Training	0.203684	1.32531	0.0699556	4 Retraining up vs 3 Detraining	0.0117363	4 Retraining up vs 3 Detraining	4.80386	0.100384	0.111448	1
773581	cg17852138	CCDC42B	0.0143303	12		ENST00000551256.1;ENST00000363029.1	5'UTR;TSS200	CCDC42B;Y_RNA				S_Shelf	43;13;2	chr12:113590806-113591304	NM_001144872	Body	CCDC42B	0.0277899	-2.41999	-0.228382	2 Training down vs 1 Baseline	-0.030319	2 Training down vs 1 Baseline	0.00423284	-3.33108	-0.314364	3 Detraining down vs 1 Baseline	-0.0425766	3 Detraining down vs 1 Baseline	0.00535831	-3.21909	-0.303796	4 Retraining down vs 1 Baseline	-0.041196	4 Retraining down vs 1 Baseline	0.375774	-0.911083	-0.0859818	3 Detraining down vs 2 Training	-0.0122577	3 Detraining down vs 2 Training	0.435937	-0.799097	-0.0754133	4 Retraining down vs 2 Training	-0.0108771	4 Retraining down vs 2 Training	0.912227	0.111986	0.0105685	4 Retraining up vs 3 Detraining	0.0013806	4 Retraining up vs 3 Detraining	4.79936	0.320584	0.356252	1
327106	cg11637053		0.0143566	15		ENST00000566715.1;ENST00000558605.1	TSS1500;5'UTR	RP11-285A1.1;IDH3A					18;30					0.00290501	-3.50945	-0.239533	2 Training down vs 1 Baseline	-0.00860473	2 Training down vs 1 Baseline	0.00931401	-2.95495	-0.201687	3 Detraining down vs 1 Baseline	-0.00728289	3 Detraining down vs 1 Baseline	0.0248956	-2.47496	-0.168926	4 Retraining down vs 1 Baseline	-0.00589775	4 Retraining down vs 1 Baseline	0.58691	0.554492	0.0378462	3 Detraining up vs 2 Training	0.00132184	3 Detraining up vs 2 Training	0.316295	1.03448	0.0706073	4 Retraining up vs 2 Training	0.00270698	4 Retraining up vs 2 Training	0.637731	0.479989	0.0327611	4 Retraining up vs 3 Detraining	0.00138514	4 Retraining up vs 3 Detraining	4.7969	0.167601	0.186344	1
118161	cg02420010	H2AFY2	0.0143643	10	DMR	ENST00000395046.2;ENST00000455786.1;ENST00000373255.3	TSS1500;TSS1500;TSS1500	H2AFY2;H2AFY2;H2AFY2		Unclassified_Cell_type_specific	10:71811915-71812664	N_Shore	47;44	chr10:71812318-71813693	NM_018649	TSS200	H2AFY2	0.0435751	-2.1913	-0.200122	2 Training down vs 1 Baseline	-0.0119081	2 Training down vs 1 Baseline	0.00621432	-3.14853	-0.287543	3 Detraining down vs 1 Baseline	-0.0170465	3 Detraining down vs 1 Baseline	0.00361169	-3.40632	-0.311085	4 Retraining down vs 1 Baseline	-0.0182579	4 Retraining down vs 1 Baseline	0.352691	-0.957233	-0.0874203	3 Detraining down vs 2 Training	-0.00513846	3 Detraining down vs 2 Training	0.241985	-1.21502	-0.110963	4 Retraining down vs 2 Training	-0.00634978	4 Retraining down vs 2 Training	0.799858	-0.257787	-0.0235426	4 Retraining down vs 3 Detraining	-0.00121132	4 Retraining down vs 3 Detraining	4.79618	0.300016	0.333617	1
240543	cg23231601	NAE1	0.0143779	16		ENST00000394074.2;ENST00000563253.1;ENST00000563419.1;ENST00000564040.1;ENST00000567743	TSS200;TSS200;TSS200;TSS200;TSS200;TSS200;TSS200;TSS200;TSS200;TSS1500;3'UTR	NAE1;NAE1;NAE1;NAE1;NAE1;NAE1;NAE1;NAE1;NAE1;NAE1;NAE1		Promoter_Associated	16:66864184-66865559	S_Shore		chr16:66864407-66864991	NM_001018159;NM_003905;NM_001286500;NM_001018160	TSS200;TSS200;TSS200;TSS200	NAE1;NAE1;NAE1;NAE1	0.651317	-0.460553	-0.0575661	2 Training down vs 1 Baseline	-0.00192086	2 Training down vs 1 Baseline	0.00816647	3.01802	0.377233	3 Detraining up vs 1 Baseline	0.0134786	3 Detraining up vs 1 Baseline	0.280988	1.11579	0.139467	4 Retraining up vs 1 Baseline	0.00454747	4 Retraining up vs 1 Baseline	0.00310071	3.47858	0.434799	3 Detraining up vs 2 Training	0.0153994	3 Detraining up vs 2 Training	0.13451	1.57635	0.197033	4 Retraining up vs 2 Training	0.00646832	4 Retraining up vs 2 Training	0.0752989	-1.90223	-0.237766	4 Retraining down vs 3 Detraining	-0.00893108	4 Retraining down vs 3 Detraining	4.79491	0.561844	0.624934	1
83831	cg03924164		0.014379	16								S_Shore	34;27;7;1	chr16:88513273-88513514				0.0201565	-2.57964	-0.352705	2 Training down vs 1 Baseline	-0.0534606	2 Training down vs 1 Baseline	0.00847764	-3.00011	-0.410193	3 Detraining down vs 1 Baseline	-0.0616355	3 Detraining down vs 1 Baseline	0.0032399	-3.45778	-0.472769	4 Retraining down vs 1 Baseline	-0.0709805	4 Retraining down vs 1 Baseline	0.679741	-0.420462	-0.0574881	3 Detraining down vs 2 Training	-0.00817492	3 Detraining down vs 2 Training	0.392865	-0.878139	-0.120065	4 Retraining down vs 2 Training	-0.0175199	4 Retraining down vs 2 Training	0.653338	-0.457677	-0.0625765	4 Retraining down vs 3 Detraining	-0.00934497	4 Retraining down vs 3 Detraining	4.79481	0.672258	0.747762	1
399077	cg17750760	ZNF518A	0.0143797	10		ENST00000567632.1;ENST00000534948.1;ENST00000488700.1;ENST00000316045.5;ENST00000539666	5'UTR;5'UTR;5'UTR;5'UTR;5'UTR;5'UTR;5'UTR	ZNF518A;ZNF518A;ZNF518A;ZNF518A;ZNF518A;ZNF518A;ZNF518A							NM_001278524;NM_014803;NM_001278526;NM_001278525	5'UTR;5'UTR;5'UTR;5'UTR	ZNF518A;ZNF518A;ZNF518A;ZNF518A	0.478922	-0.725	-0.123864	2 Training down vs 1 Baseline	-0.0128922	2 Training down vs 1 Baseline	0.00883691	-2.9802	-0.50916	3 Detraining down vs 1 Baseline	-0.0573727	3 Detraining down vs 1 Baseline	0.00831562	-3.00935	-0.514141	4 Retraining down vs 1 Baseline	-0.0573804	4 Retraining down vs 1 Baseline	0.0384806	-2.2552	-0.385296	3 Detraining down vs 2 Training	-0.0444806	3 Detraining down vs 2 Training	0.0363454	-2.28435	-0.390277	4 Retraining down vs 2 Training	-0.0444882	4 Retraining down vs 2 Training	0.977102	-0.0291542	-0.00498092	4 Retraining down vs 3 Detraining	-7.67708e-06	4 Retraining down vs 3 Detraining	4.79475	1.04965	1.16756	1
677867	cg15406218	FRMD6-AS2	0.0143799	14		ENST00000556617.1;ENST00000556137.1;ENST00000356218.4	3'UTR;5'UTR;5'UTR	FRMD6-AS2;FRMD6;FRMD6					42		NR_051990;NM_001042481	Body;5'UTR	FRMD6-AS2;FRMD6	0.0504649	-2.11507	-0.307225	2 Training down vs 1 Baseline	-0.0225817	2 Training down vs 1 Baseline	0.00791026	-3.03329	-0.4406	3 Detraining down vs 1 Baseline	-0.0340013	3 Detraining down vs 1 Baseline	0.00304384	-3.48734	-0.506554	4 Retraining down vs 1 Baseline	-0.0379528	4 Retraining down vs 1 Baseline	0.372141	-0.918215	-0.133375	3 Detraining down vs 2 Training	-0.0114196	3 Detraining down vs 2 Training	0.188913	-1.37227	-0.199329	4 Retraining down vs 2 Training	-0.0153711	4 Retraining down vs 2 Training	0.655889	-0.454054	-0.0659536	4 Retraining down vs 3 Detraining	-0.00395154	4 Retraining down vs 3 Detraining	4.79472	0.75873	0.843961	1
630673	cg26687031	YRDC	0.0144312	1						Gene_Associated_Cell_type_specific	1:38269535-38269688	N_Shelf	29	chr1:38273374-38274402	NM_024640	Body	YRDC	0.166873	-1.4482	-0.129167	2 Training down vs 1 Baseline	-0.00785097	2 Training down vs 1 Baseline	0.00593445	-3.17049	-0.282779	3 Detraining down vs 1 Baseline	-0.0182841	3 Detraining down vs 1 Baseline	0.00522277	-3.23127	-0.288201	4 Retraining down vs 1 Baseline	-0.0190266	4 Retraining down vs 1 Baseline	0.104289	-1.72228	-0.153612	3 Detraining down vs 2 Training	-0.0104331	3 Detraining down vs 2 Training	0.0935547	-1.78307	-0.159034	4 Retraining down vs 2 Training	-0.0111756	4 Retraining down vs 2 Training	0.952281	-0.0607878	-0.00542173	4 Retraining down vs 3 Detraining	-0.000742531	4 Retraining down vs 3 Detraining	4.78995	0.285782	0.318202	1
17345	cg23226717	KIAA1191	0.0144314	5		ENST00000298569.4;ENST00000298569.4;ENST00000506613.1;ENST00000503082.1;ENST00000506983	5'UTR;1stExon;TSS1500;TSS200;TSS200;TSS1500;TSS1500;TSS1500;TSS1500;TSS1500	KIAA1191;KIAA1191;KIAA1191;KIAA1191;KIAA1191;KIAA1191;KIAA1191;KIAA1191;KIAA1191;KIAA11		Promoter_Associated	5:175788109-175789590	Island	43	chr5:175788321-175788998	NM_020444;NM_001079684;NM_001079685	TSS200;TSS200;TSS200	KIAA1191;KIAA1191;KIAA1191	0.0313056	2.36007	0.116166	2 Training up vs 1 Baseline	0.00216755	2 Training up vs 1 Baseline	0.00177721	3.74208	0.18419	3 Detraining up vs 1 Baseline	0.00355642	3 Detraining up vs 1 Baseline	0.082021	1.85564	0.091337	4 Retraining up vs 1 Baseline	0.00172221	4 Retraining up vs 1 Baseline	0.185958	1.38202	0.0680246	3 Detraining up vs 2 Training	0.00138888	3 Detraining up vs 2 Training	0.620837	-0.504427	-0.0248285	4 Retraining down vs 2 Training	-0.000445332	4 Retraining down vs 2 Training	0.0775195	-1.88644	-0.0928532	4 Retraining down vs 3 Detraining	-0.00183421	4 Retraining down vs 3 Detraining	4.78993	0.0870355	0.0969094	1
750834	cg22377142	C1orf85	0.0144393	1		ENST00000472870.1;ENST00000476177.1;ENST00000484214.1;ENST00000481050.1;ENST00000497955	3'UTR;3'UTR;3'UTR;TSS1500;TSS1500;TSS1500	C1orf85;C1orf85;C1orf85;C1orf85;C1orf85;C1orf85		Promoter_Associated	1:156265150-156265735	S_Shelf	47	chr1:156261199-156261425	NM_144580	Body	C1orf85	0.042284	-2.20681	-0.265517	2 Training down vs 1 Baseline	-0.00749057	2 Training down vs 1 Baseline	0.0023227	-3.61534	-0.434988	3 Detraining down vs 1 Baseline	-0.0117427	3 Detraining down vs 1 Baseline	0.0130819	-2.791	-0.335805	4 Retraining down vs 1 Baseline	-0.00891948	4 Retraining down vs 1 Baseline	0.178109	-1.40853	-0.169471	3 Detraining down vs 2 Training	-0.00425218	3 Detraining down vs 2 Training	0.567238	-0.584191	-0.0702882	4 Retraining down vs 2 Training	-0.00142891	4 Retraining down vs 2 Training	0.421865	0.824341	0.0991824	4 Retraining up vs 3 Detraining	0.00282327	4 Retraining up vs 3 Detraining	4.7892	0.519971	0.579049	1
449377	cg22101147	TMEM110	0.014461	3		ENST00000467979.1;ENST00000504329.1;ENST00000355083.5	TSS1500;TSS1500;TSS1500	TMEM110;TMEM110-MUSTN1;TMEM110		Promoter_Associated	3:52930411-52932313	S_Shore		chr3:52931279-52931840	NM_198563	TSS1500	TMEM110	0.798617	-0.259423	-0.0224656	2 Training down vs 1 Baseline	-0.000449417	2 Training down vs 1 Baseline	0.00652301	3.12542	0.270656	3 Detraining up vs 1 Baseline	0.00647838	3 Detraining up vs 1 Baseline	0.542552	0.622238	0.0538847	4 Retraining up vs 1 Baseline	0.00114086	4 Retraining up vs 1 Baseline	0.00377913	3.38484	0.293121	3 Detraining up vs 2 Training	0.00692779	3 Detraining up vs 2 Training	0.391013	0.881661	0.0763503	4 Retraining up vs 2 Training	0.00159027	4 Retraining up vs 2 Training	0.0235232	-2.50318	-0.216771	4 Retraining down vs 3 Detraining	-0.00533752	4 Retraining down vs 3 Detraining	4.78718	0.269252	0.29997	1
687711	cg05800561	MACF1	0.0144808	1		ENST00000480624.1;ENST00000469366.1;ENST00000467673.1	TSS1500;TSS1500;5'UTR	MACF1;MACF1;MACF1							NM_012090	Body	MACF1	0.0786951	-1.87825	-0.256	2 Training down vs 1 Baseline	-0.0342031	2 Training down vs 1 Baseline	0.00634836	-3.13836	-0.427749	3 Detraining down vs 1 Baseline	-0.0584528	3 Detraining down vs 1 Baseline	0.0038108	-3.38088	-0.460804	4 Retraining down vs 1 Baseline	-0.062709	4 Retraining down vs 1 Baseline	0.225699	-1.26011	-0.171749	3 Detraining down vs 2 Training	-0.0242496	3 Detraining down vs 2 Training	0.152412	-1.50264	-0.204805	4 Retraining down vs 2 Training	-0.0285058	4 Retraining down vs 2 Training	0.811454	-0.242526	-0.0330555	4 Retraining down vs 3 Detraining	-0.00425624	4 Retraining down vs 3 Detraining	4.78535	0.666726	0.743074	1
421949	cg27661099		0.0144973	7		ENST00000445293.1;ENST00000435996.1	5'UTR;5'UTR	AC009784.3;AC009784.3					0;22;24;48					0.134337	-1.5771	-0.0883147	2 Training down vs 1 Baseline	-0.0151949	2 Training down vs 1 Baseline	0.00234113	-3.6116	-0.202243	3 Detraining down vs 1 Baseline	-0.034895	3 Detraining down vs 1 Baseline	0.0178988	-2.63808	-0.147728	4 Retraining down vs 1 Baseline	-0.0254647	4 Retraining down vs 1 Baseline	0.0588226	-2.0345	-0.113928	3 Detraining down vs 2 Training	-0.0197002	3 Detraining down vs 2 Training	0.304451	-1.06098	-0.0594132	4 Retraining down vs 2 Training	-0.0102698	4 Retraining down vs 2 Training	0.344786	0.973516	0.0545151	4 Retraining up vs 3 Detraining	0.00943037	4 Retraining up vs 3 Detraining	4.78383	0.112508	0.125432	1
409059	cg11820824	S100A16	0.0145047	1		ENST00000368704.1;ENST00000368705.1;ENST00000368703.1;ENST00000368705.1;ENST00000474991	5'UTR;5'UTR;TSS1500;1stExon;3'UTR;5'UTR	S100A16;S100A16;S100A16;S100A16;S100A16;S100A16					1;26;34		NM_080388	5'UTR	S100A16	0.201978	-1.33059	-0.207089	2 Training down vs 1 Baseline	-0.0352644	2 Training down vs 1 Baseline	0.00734476	-3.06877	-0.477615	3 Detraining down vs 1 Baseline	-0.081934	3 Detraining down vs 1 Baseline	0.00481863	-3.26955	-0.508864	4 Retraining down vs 1 Baseline	-0.0871941	4 Retraining down vs 1 Baseline	0.101383	-1.73818	-0.270525	3 Detraining down vs 2 Training	-0.0466696	3 Detraining down vs 2 Training	0.0703512	-1.93896	-0.301774	4 Retraining down vs 2 Training	-0.0519297	4 Retraining down vs 2 Training	0.8434	-0.200781	-0.031249	4 Retraining down vs 3 Detraining	-0.00526015	4 Retraining down vs 3 Detraining	4.78315	0.868965	0.968919	1
701847	cg10042938	ANKRD44-IT1	0.0145647	2		ENST00000443014.1;ENST00000428191.1;ENST00000463879.1;ENST00000539527.1	5'UTR;3'UTR;3'UTR;5'UTR	ANKRD44;ANKRD44-IT1;ANKRD44;ANKRD44		Unclassified_Cell_type_specific	2:198158428-198158737		18		NR_046837;NM_001195144;NM_153697	Body;Body;Body	ANKRD44-IT1;ANKRD44;ANKRD44	0.0208927	-2.56193	-0.679201	2 Training down vs 1 Baseline	-0.11272	2 Training down vs 1 Baseline	0.00241463	-3.59697	-0.953601	3 Detraining down vs 1 Baseline	-0.159418	3 Detraining down vs 1 Baseline	0.0159475	-2.6946	-0.714371	4 Retraining down vs 1 Baseline	-0.121384	4 Retraining down vs 1 Baseline	0.316045	-1.03503	-0.2744	3 Detraining down vs 2 Training	-0.0466974	3 Detraining down vs 2 Training	0.896115	-0.132661	-0.0351702	4 Retraining down vs 2 Training	-0.0086638	4 Retraining down vs 2 Training	0.380243	0.902372	0.23923	4 Retraining up vs 3 Detraining	0.0380336	4 Retraining up vs 3 Detraining	4.77762	2.51845	2.81138	1
216043	cg17891251	C1orf168	0.0145894	1		ENST00000343433.6;ENST00000484327.1	TSS1500;TSS1500	C1orf168;C1orf168					0;1;36		NM_001004303	TSS1500	C1orf168	0.00970499	-2.93519	-0.363648	2 Training down vs 1 Baseline	-0.0184693	2 Training down vs 1 Baseline	0.00578209	-3.18287	-0.394334	3 Detraining down vs 1 Baseline	-0.0198738	3 Detraining down vs 1 Baseline	0.00644595	-3.13109	-0.387918	4 Retraining down vs 1 Baseline	-0.0192508	4 Retraining down vs 1 Baseline	0.80753	-0.247683	-0.0306861	3 Detraining down vs 2 Training	-0.00140448	3 Detraining down vs 2 Training	0.847157	-0.195897	-0.0242702	4 Retraining down vs 2 Training	-0.000781512	4 Retraining down vs 2 Training	0.95934	0.0517859	0.00641589	4 Retraining up vs 3 Detraining	0.000622964	4 Retraining up vs 3 Detraining	4.77535	0.54974	0.613976	1
554021	cg17047253	HPSE2	0.0146047	10											NM_001166245;NM_001166244;NM_021828;NM_001166246	Body;Body;Body;Body	HPSE2;HPSE2;HPSE2;HPSE2	0.330396	-1.00384	-0.122497	2 Training down vs 1 Baseline	-0.00751708	2 Training down vs 1 Baseline	0.00567162	-3.19205	-0.389521	3 Detraining down vs 1 Baseline	-0.025831	3 Detraining down vs 1 Baseline	0.0091829	-2.96176	-0.361419	4 Retraining down vs 1 Baseline	-0.0240293	4 Retraining down vs 1 Baseline	0.0438362	-2.18821	-0.267024	3 Detraining down vs 2 Training	-0.018314	3 Detraining down vs 2 Training	0.0679128	-1.95792	-0.238922	4 Retraining down vs 2 Training	-0.0165123	4 Retraining down vs 2 Training	0.820784	0.230291	0.028102	4 Retraining up vs 3 Detraining	0.00180171	4 Retraining up vs 3 Detraining	4.77395	0.533163	0.595635	1
371904	cg06932837	SH2B1	0.0146115	16		ENST00000569651.1;ENST00000563674.1;ENST00000359285.5;ENST00000538342.1;ENST00000337120	3'UTR;5'UTR;3'UTR;3'UTR;3'UTR	SH2B1;SH2B1;SH2B1;SH2B1;SH2B1		Gene_Associated	16:28884868-28885837		20		NM_015503;NM_001145796;NM_001145812;NM_001145797;NM_001145795	3'UTR;3'UTR;3'UTR;3'UTR;Body	SH2B1;SH2B1;SH2B1;SH2B1;SH2B1	0.0890806	-1.81023	-0.157618	2 Training down vs 1 Baseline	-0.0211818	2 Training down vs 1 Baseline	0.00218954	-3.64329	-0.317223	3 Detraining down vs 1 Baseline	-0.0434825	3 Detraining down vs 1 Baseline	0.0173624	-2.653	-0.230999	4 Retraining down vs 1 Baseline	-0.0313815	4 Retraining down vs 1 Baseline	0.0854671	-1.83306	-0.159606	3 Detraining down vs 2 Training	-0.0223008	3 Detraining down vs 2 Training	0.411777	-0.842774	-0.0733808	4 Retraining down vs 2 Training	-0.0101997	4 Retraining down vs 2 Training	0.336775	0.990285	0.0862247	4 Retraining up vs 3 Detraining	0.012101	4 Retraining up vs 3 Detraining	4.77333	0.27141	0.303251	1
418342	cg16239117	USO1	0.0146246	4		ENST00000508510.1;ENST00000509561.1;ENST00000499709.2;ENST00000511868.1;ENST00000508939	TSS1500;TSS1500;TSS1500;TSS1500;5'UTR	G3BP2;G3BP2;G3BP2;G3BP2;USO1		Promoter_Associated	4:76648998-76650616	S_Shore	11	chr4:76649538-76650457	NM_003715	Body	USO1	0.46849	-0.742594	-0.118013	2 Training down vs 1 Baseline	-0.00435442	2 Training down vs 1 Baseline	0.00306578	-3.48394	-0.553668	3 Detraining down vs 1 Baseline	-0.0150139	3 Detraining down vs 1 Baseline	0.0462713	-2.16023	-0.343304	4 Retraining down vs 1 Baseline	-0.0100914	4 Retraining down vs 1 Baseline	0.0144894	-2.74135	-0.435655	3 Detraining down vs 2 Training	-0.0106594	3 Detraining down vs 2 Training	0.175478	-1.41763	-0.225291	4 Retraining down vs 2 Training	-0.005737	4 Retraining down vs 2 Training	0.204201	1.32371	0.210364	4 Retraining up vs 3 Detraining	0.00492243	4 Retraining up vs 3 Detraining	4.77213	0.903922	1.01022	1
86041	cg17044356	TMEM88	0.014642	17		ENST00000301599.6;ENST00000574668.1	TSS200;TSS200	TMEM88;TMEM88				N_Shore	23	chr17:7758607-7758980	NM_203411	TSS200	TMEM88	0.0222623	-2.53052	-0.353919	2 Training down vs 1 Baseline	-0.0382914	2 Training down vs 1 Baseline	0.00759087	-3.05301	-0.426995	3 Detraining down vs 1 Baseline	-0.0456504	3 Detraining down vs 1 Baseline	0.00350605	-3.42038	-0.478376	4 Retraining down vs 1 Baseline	-0.0508302	4 Retraining down vs 1 Baseline	0.608489	-0.52249	-0.0730756	3 Detraining down vs 2 Training	-0.00735896	3 Detraining down vs 2 Training	0.386722	-0.889867	-0.124457	4 Retraining down vs 2 Training	-0.0125388	4 Retraining down vs 2 Training	0.718152	-0.367377	-0.0513815	4 Retraining down vs 3 Detraining	-0.00517983	4 Retraining down vs 3 Detraining	4.77054	0.699871	0.782437	1
11933	cg18997433	DHX15	0.0146539	4		ENST00000511553.1;ENST00000513092.1;ENST00000511553.1	3'UTR;3'UTR;1stExon	DHX15;DHX15;DHX15		Unclassified	4:24584763-24586695	Island	17	chr4:24585435-24586175	NM_001358	Body	DHX15	0.00718909	3.079	0.169764	2 Training up vs 1 Baseline	0.00293548	2 Training up vs 1 Baseline	0.00426025	3.32801	0.183494	3 Detraining up vs 1 Baseline	0.00314	3 Detraining up vs 1 Baseline	0.14728	1.52299	0.0839719	4 Retraining up vs 1 Baseline	0.00141994	4 Retraining up vs 1 Baseline	0.806521	0.249011	0.0137295	3 Detraining up vs 2 Training	0.000204517	3 Detraining up vs 2 Training	0.139262	-1.55601	-0.0857924	4 Retraining down vs 2 Training	-0.00151554	4 Retraining down vs 2 Training	0.0899237	-1.80502	-0.0995219	4 Retraining down vs 3 Detraining	-0.00172006	4 Retraining down vs 3 Detraining	4.76945	0.108743	0.1216	1
663783	cg23853020	FAM78A	0.0146583	9		ENST00000247295.4	TSS1500	FAM78A							NM_033387	Body	FAM78A	0.0194797	2.59648	0.278327	2 Training up vs 1 Baseline	0.0344272	2 Training up vs 1 Baseline	0.0030338	3.48891	0.373991	3 Detraining up vs 1 Baseline	0.0455773	3 Detraining up vs 1 Baseline	0.0102178	2.91041	0.311979	4 Retraining up vs 1 Baseline	0.0385259	4 Retraining up vs 1 Baseline	0.385387	0.892432	0.0956636	3 Detraining up vs 2 Training	0.0111501	3 Detraining up vs 2 Training	0.757629	0.313932	0.0336517	4 Retraining up vs 2 Training	0.00409873	4 Retraining up vs 2 Training	0.570981	-0.5785	-0.0620119	4 Retraining down vs 3 Detraining	-0.00705136	4 Retraining down vs 3 Detraining	4.76905	0.410995	0.459625	1
557722	cg14630630	PRRT4	0.014673	7	CDMR	ENST00000489517.1;ENST00000446477.2	TSS1500;TSS1500	PRRT4;PRRT4				S_Shore	25;5	chr7:128001346-128002066	NM_001114726	TSS1500	PRRT4	0.00488743	-3.26281	-0.419671	2 Training down vs 1 Baseline	-0.0380363	2 Training down vs 1 Baseline	0.00506574	-3.24579	-0.417481	3 Detraining down vs 1 Baseline	-0.0364814	3 Detraining down vs 1 Baseline	0.0228288	-2.51806	-0.323879	4 Retraining down vs 1 Baseline	-0.0282763	4 Retraining down vs 1 Baseline	0.986626	0.0170267	0.00219002	3 Detraining up vs 2 Training	0.00155485	3 Detraining up vs 2 Training	0.46722	0.744754	0.095792	4 Retraining up vs 2 Training	0.00975994	4 Retraining up vs 2 Training	0.477296	0.727727	0.093602	4 Retraining up vs 3 Detraining	0.00820509	4 Retraining up vs 3 Detraining	4.7677	0.591566	0.661749	1
740008	cg00688685	NSMCE2	0.0146801	8									3;7;15		NM_173685	Body	NSMCE2	0.00666011	-3.11549	-0.458962	2 Training down vs 1 Baseline	-0.0244449	2 Training down vs 1 Baseline	0.00626481	-3.14467	-0.46326	3 Detraining down vs 1 Baseline	-0.0238275	3 Detraining down vs 1 Baseline	0.00857068	-2.99487	-0.441192	4 Retraining down vs 1 Baseline	-0.0230242	4 Retraining down vs 1 Baseline	0.977082	-0.0291798	-0.00429864	3 Detraining down vs 2 Training	0.000617409	3 Detraining up vs 2 Training	0.905492	0.120622	0.0177696	4 Retraining up vs 2 Training	0.00142076	4 Retraining up vs 2 Training	0.882793	0.149802	0.0220682	4 Retraining up vs 3 Detraining	0.000803351	4 Retraining up vs 3 Detraining	4.76706	0.775909	0.868078	1
701831	cg21109075	C1orf9	0.014697	1		ENST00000263688.3	TSS200	C1orf9		Promoter_Associated	1:172501402-172502836	Island	26	chr1:172501910-172502545	NM_016227;NM_014283	TSS200;TSS200	C1orf9;C1orf9	0.731494	-0.349198	-0.0370137	2 Training down vs 1 Baseline	-0.00096156	2 Training down vs 1 Baseline	0.00714893	3.08168	0.326647	3 Detraining up vs 1 Baseline	0.00829284	3 Detraining up vs 1 Baseline	0.461706	0.754165	0.0799387	4 Retraining up vs 1 Baseline	0.00190724	4 Retraining up vs 1 Baseline	0.00342925	3.43088	0.363661	3 Detraining up vs 2 Training	0.0092544	3 Detraining up vs 2 Training	0.286189	1.10336	0.116952	4 Retraining up vs 2 Training	0.0028688	4 Retraining up vs 2 Training	0.0333864	-2.32752	-0.246708	4 Retraining down vs 3 Detraining	-0.00638559	4 Retraining down vs 3 Detraining	4.76552	0.401563	0.449409	1
465796	cg11266624		0.0146976	13									1;24;37					0.0850546	-1.83572	-0.147849	2 Training down vs 1 Baseline	-0.0102521	2 Training down vs 1 Baseline	0.00736976	-3.06714	-0.247027	3 Detraining down vs 1 Baseline	-0.0174122	3 Detraining down vs 1 Baseline	0.00353089	-3.41704	-0.275208	4 Retraining down vs 1 Baseline	-0.0197888	4 Retraining down vs 1 Baseline	0.235959	-1.23142	-0.0991786	3 Detraining down vs 2 Training	-0.00716006	3 Detraining down vs 2 Training	0.133369	-1.58132	-0.127359	4 Retraining down vs 2 Training	-0.00953673	4 Retraining down vs 2 Training	0.730979	-0.349898	-0.0281807	4 Retraining down vs 3 Detraining	-0.00237668	4 Retraining down vs 3 Detraining	4.76547	0.23184	0.259466	1
700321	cg07228654	MYL10	0.0147253	7									21		NM_138403	Body	MYL10	0.0106937	-2.88847	-0.464346	2 Training down vs 1 Baseline	-0.0266395	2 Training down vs 1 Baseline	0.0035444	-3.41523	-0.549026	3 Detraining down vs 1 Baseline	-0.0326557	3 Detraining down vs 1 Baseline	0.184548	-1.38671	-0.222925	4 Retraining down vs 1 Baseline	-0.0114355	4 Retraining down vs 1 Baseline	0.605589	-0.526757	-0.0846804	3 Detraining down vs 2 Training	-0.00601618	3 Detraining down vs 2 Training	0.152636	1.50176	0.24142	4 Retraining up vs 2 Training	0.015204	4 Retraining up vs 2 Training	0.0594909	2.02852	0.326101	4 Retraining up vs 3 Detraining	0.0212202	4 Retraining up vs 3 Detraining	4.76295	0.923173	1.03373	1
3622	cg24440658		0.01474	10	DMR	ENST00000417559.1	TSS200	RP11-137H2.4		Promoter_Associated	10:82295233-82296677	Island	2;24;28;35;37	chr10:82295501-82296192				0.00843752	-3.00238	-0.357427	2 Training down vs 1 Baseline	-0.0604417	2 Training down vs 1 Baseline	0.00456002	-3.29574	-0.392352	3 Detraining down vs 1 Baseline	-0.0658041	3 Detraining down vs 1 Baseline	0.0103056	-2.90629	-0.345988	4 Retraining down vs 1 Baseline	-0.0585579	4 Retraining down vs 1 Baseline	0.773015	-0.293363	-0.0349243	3 Detraining down vs 2 Training	-0.0053624	3 Detraining down vs 2 Training	0.924643	0.096089	0.0114392	4 Retraining up vs 2 Training	0.00188383	4 Retraining up vs 2 Training	0.702076	0.389452	0.0463635	4 Retraining up vs 3 Detraining	0.00724623	4 Retraining up vs 3 Detraining	4.76162	0.506127	0.566897	1
58956	cg21658456	TACC2	0.0147615	10		ENST00000493951.1;ENST00000369001.1;ENST00000492237.1	TSS200;TSS200;TSS200	TACC2;TACC2;TACC2				Island	0;29;41;45	chr10:123872119-123873462	NM_001291879;NM_001291876;NM_001291877;NM_206862;NM_206861	TSS200;Body;Body;Body;Body	TACC2;TACC2;TACC2;TACC2;TACC2	0.281139	1.11543	0.0665723	2 Training up vs 1 Baseline	0.00126353	2 Training up vs 1 Baseline	0.00763438	3.05027	0.182049	3 Detraining up vs 1 Baseline	0.00350754	3 Detraining up vs 1 Baseline	0.00596208	3.16827	0.189092	4 Retraining up vs 1 Baseline	0.00363972	4 Retraining up vs 1 Baseline	0.0708909	1.93484	0.115477	3 Detraining up vs 2 Training	0.00224402	3 Detraining up vs 2 Training	0.0568161	2.05284	0.12252	4 Retraining up vs 2 Training	0.00237619	4 Retraining up vs 2 Training	0.907536	0.118	0.0070426	4 Retraining up vs 3 Detraining	0.000132173	4 Retraining up vs 3 Detraining	4.75967	0.127157	0.142482	1
116087	cg16204370	RANGAP1	0.0147739	22		ENST00000422838.1;ENST00000405486.1;ENST00000356244.3;ENST00000405383.1	TSS1500;TSS1500;TSS200;5'UTR	RANGAP1;RANGAP1;RANGAP1;RANGAP1		Promoter_Associated	22:41682062-41682916	Island	42;30	chr22:41681616-41682543	NM_002883	TSS200	RANGAP1	0.00907823	2.96727	0.18783	2 Training up vs 1 Baseline	0.00204455	2 Training up vs 1 Baseline	0.00398388	3.35983	0.212679	3 Detraining up vs 1 Baseline	0.00232997	3 Detraining up vs 1 Baseline	0.18384	1.38908	0.0879295	4 Retraining up vs 1 Baseline	0.000942816	4 Retraining up vs 1 Baseline	0.699826	0.392558	0.0248491	3 Detraining up vs 2 Training	0.000285422	3 Detraining up vs 2 Training	0.134087	-1.57819	-0.0999001	4 Retraining down vs 2 Training	-0.00110173	4 Retraining down vs 2 Training	0.0663073	-1.97074	-0.124749	4 Retraining down vs 3 Detraining	-0.00138715	4 Retraining down vs 3 Detraining	4.75854	0.143005	0.160278	1
787919	cg20689675		0.0147761	18									0;26					0.00381606	-3.38023	-0.432446	2 Training down vs 1 Baseline	-0.0509233	2 Training down vs 1 Baseline	0.0074504	-3.06194	-0.391726	3 Detraining down vs 1 Baseline	-0.0457518	3 Detraining down vs 1 Baseline	0.0184419	-2.62341	-0.335622	4 Retraining down vs 1 Baseline	-0.0391124	4 Retraining down vs 1 Baseline	0.754381	0.318291	0.0407202	3 Detraining up vs 2 Training	0.00517147	3 Detraining up vs 2 Training	0.460155	0.756825	0.0968235	4 Retraining up vs 2 Training	0.0118109	4 Retraining up vs 2 Training	0.666863	0.438534	0.0561033	4 Retraining up vs 3 Detraining	0.00663944	4 Retraining up vs 3 Detraining	4.75835	0.584102	0.654683	1
722918	cg11589749	COL4A3BP	0.0147811	5		ENST00000405807.3;ENST00000261415.7;ENST00000505774.1;ENST00000514296.1;ENST00000380494	TSS1500;TSS1500;1stExon;1stExon;TSS200;5'UTR;5'UTR;5'UTR;5'UTR;5'UTR;5'UTR;5'UTR	COL4A3BP;COL4A3BP;POLK;POLK;COL4A3BP;POLK;POLK;POLK;POLK;POLK;POLK;POLK		Promoter_Associated	5:74807399-74808112	Island	43	chr5:74806581-74807974	NM_031361;NM_005713;NM_001130105;NM_016218	TSS1500;TSS1500;TSS200;5'UTR	COL4A3BP;COL4A3BP;COL4A3BP;POLK	0.336078	-0.991758	-0.121892	2 Training down vs 1 Baseline	-0.00471096	2 Training down vs 1 Baseline	0.0041851	-3.33646	-0.410068	3 Detraining down vs 1 Baseline	-0.0142156	3 Detraining down vs 1 Baseline	0.887599	-0.143613	-0.0176508	4 Retraining down vs 1 Baseline	-0.000902222	4 Retraining down vs 1 Baseline	0.0322724	-2.3447	-0.288176	3 Detraining down vs 2 Training	-0.00950467	3 Detraining down vs 2 Training	0.408867	0.848145	0.104241	4 Retraining up vs 2 Training	0.00380873	4 Retraining up vs 2 Training	0.00566222	3.19284	0.392417	4 Retraining up vs 3 Detraining	0.0133134	4 Retraining up vs 3 Detraining	4.75789	0.539034	0.604227	1
305980	cg10812439	ZMIZ1	0.0147914	10		ENST00000334512.5	5'UTR	ZMIZ1					51;21		NM_020338	5'UTR	ZMIZ1	0.0115361	-2.85188	-0.406407	2 Training down vs 1 Baseline	-0.0327209	2 Training down vs 1 Baseline	0.00255379	-3.57044	-0.508807	3 Detraining down vs 1 Baseline	-0.0410867	3 Detraining down vs 1 Baseline	0.0425885	-2.20311	-0.313955	4 Retraining down vs 1 Baseline	-0.0247935	4 Retraining down vs 1 Baseline	0.48277	-0.718567	-0.102399	3 Detraining down vs 2 Training	-0.00836581	3 Detraining down vs 2 Training	0.525693	0.648766	0.0924524	4 Retraining up vs 2 Training	0.00792737	4 Retraining up vs 2 Training	0.190424	1.36733	0.194852	4 Retraining up vs 3 Detraining	0.0162932	4 Retraining up vs 3 Detraining	4.75697	0.724524	0.812309	1
662218	cg19647073	MAPK6	0.0148063	15		ENST00000561318.1;ENST00000558891.1;ENST00000261845.5;ENST00000558100.1;ENST00000558841	TSS1500;TSS1500;5'UTR;5'UTR;5'UTR;5'UTR;5'UTR;5'UTR	CTD-2650P22.1;MAPK6;MAPK6;MAPK6;MAPK6;MAPK6;MAPK6;MAPK6				S_Shore	46	chr15:52311220-52312180	NM_002748	5'UTR	MAPK6	0.0560511	-2.05999	-0.234741	2 Training down vs 1 Baseline	-0.00656557	2 Training down vs 1 Baseline	0.00214004	-3.65411	-0.416395	3 Detraining down vs 1 Baseline	-0.0116704	3 Detraining down vs 1 Baseline	0.0173303	-2.65391	-0.30242	4 Retraining down vs 1 Baseline	-0.0086318	4 Retraining down vs 1 Baseline	0.130469	-1.59412	-0.181654	3 Detraining down vs 2 Training	-0.00510482	3 Detraining down vs 2 Training	0.560868	-0.593922	-0.0676788	4 Retraining down vs 2 Training	-0.00206622	4 Retraining down vs 2 Training	0.332101	1.0002	0.113975	4 Retraining up vs 3 Detraining	0.00303859	4 Retraining up vs 3 Detraining	4.75562	0.463143	0.519405	1
462141	cg11565377	MIR711	0.0148065	3		ENST00000390201.1;ENST00000487017.1	TSS1500;3'UTR	MIR711;COL7A1					51;27;1		NR_031756;NM_000094	TSS1500;Body	MIR711;COL7A1	0.0161693	-2.68785	-0.343747	2 Training down vs 1 Baseline	-0.0426271	2 Training down vs 1 Baseline	0.00220472	-3.64002	-0.46552	3 Detraining down vs 1 Baseline	-0.059821	3 Detraining down vs 1 Baseline	0.0426841	-2.20196	-0.281607	4 Retraining down vs 1 Baseline	-0.0350069	4 Retraining down vs 1 Baseline	0.355174	-0.952172	-0.121773	3 Detraining down vs 2 Training	-0.0171939	3 Detraining down vs 2 Training	0.633633	0.485889	0.0621401	4 Retraining up vs 2 Training	0.00762013	4 Retraining up vs 2 Training	0.169689	1.43806	0.183913	4 Retraining up vs 3 Detraining	0.0248141	4 Retraining up vs 3 Detraining	4.7556	0.58336	0.65423	1
647640	cg08267319	LOC92659	0.0148265	17		ENST00000574686.1;ENST00000357736.4	TSS1500;TSS1500	MAFG;MAFG		Unclassified	17:79886884-79887149	Island	48	chr17:79884679-79887084	NR_015454;NM_002359	Body;TSS1500	LOC92659;MAFG	0.270234	-1.14206	-0.10497	2 Training down vs 1 Baseline	-0.0177438	2 Training down vs 1 Baseline	0.00693173	-3.09642	-0.284602	3 Detraining down vs 1 Baseline	-0.0471672	3 Detraining down vs 1 Baseline	0.00638076	-3.13593	-0.288234	4 Retraining down vs 1 Baseline	-0.047777	4 Retraining down vs 1 Baseline	0.0683651	-1.95436	-0.179632	3 Detraining down vs 2 Training	-0.0294234	3 Detraining down vs 2 Training	0.0634977	-1.99388	-0.183264	4 Retraining down vs 2 Training	-0.0300332	4 Retraining down vs 2 Training	0.968967	-0.0395166	-0.0036321	4 Retraining down vs 3 Detraining	-0.000609779	4 Retraining down vs 3 Detraining	4.7538	0.301203	0.337923	1
725817	cg05696877	IFI44L	0.0148272	1		ENST00000452835.1;ENST00000370751.4;ENST00000342282.3;ENST00000476521.1;ENST00000459784	5'UTR;5'UTR;5'UTR;5'UTR;5'UTR;5'UTR	IFI44L;IFI44L;IFI44L;IFI44L;IFI44L;IFI44L					1;39;50		NM_006820	5'UTR	IFI44L	0.0126774	-2.80623	-0.39404	2 Training down vs 1 Baseline	-0.0418948	2 Training down vs 1 Baseline	0.00391413	-3.3682	-0.47295	3 Detraining down vs 1 Baseline	-0.0518899	3 Detraining down vs 1 Baseline	0.00909372	-2.96645	-0.416537	4 Retraining down vs 1 Baseline	-0.0458704	4 Retraining down vs 1 Baseline	0.581923	-0.561972	-0.07891	3 Detraining down vs 2 Training	-0.00999514	3 Detraining down vs 2 Training	0.874713	-0.16022	-0.0224975	4 Retraining down vs 2 Training	-0.00397561	4 Retraining down vs 2 Training	0.693182	0.401752	0.0564124	4 Retraining up vs 3 Detraining	0.00601953	4 Retraining up vs 3 Detraining	4.75373	0.702959	0.788667	1
535330	cg06760238	INPP5A	0.0148327	10		ENST00000432898.3	5'UTR	INPP5A	chr10:134399818-134399818				25;1		NM_005539	Body	INPP5A	0.0074158	-3.06416	-0.380783	2 Training down vs 1 Baseline	-0.0642527	2 Training down vs 1 Baseline	0.00493917	-3.25781	-0.404847	3 Detraining down vs 1 Baseline	-0.0683245	3 Detraining down vs 1 Baseline	0.0108423	-2.88182	-0.358123	4 Retraining down vs 1 Baseline	-0.060325	4 Retraining down vs 1 Baseline	0.848892	-0.193644	-0.0240641	3 Detraining down vs 2 Training	-0.00407179	3 Detraining down vs 2 Training	0.857603	0.182344	0.0226599	4 Retraining up vs 2 Training	0.00392768	4 Retraining up vs 2 Training	0.711864	0.375988	0.0467239	4 Retraining up vs 3 Detraining	0.00799947	4 Retraining up vs 3 Detraining	4.75324	0.55053	0.617718	1
185752	cg16999154		0.0148358	6		ENST00000415736.1;ENST00000528138.1;ENST00000525483.1;ENST00000533950.1;ENST00000467125	TSS1500;5'UTR;5'UTR;5'UTR;3'UTR	RP1-92C8.3;DCBLD1;DCBLD1;DCBLD1;GOPC					38;1					0.0041588	-3.33945	-0.32541	2 Training down vs 1 Baseline	-0.0210163	2 Training down vs 1 Baseline	0.00663185	-3.11752	-0.303785	3 Detraining down vs 1 Baseline	-0.0189674	3 Detraining down vs 1 Baseline	0.109226	-1.69614	-0.165279	4 Retraining down vs 1 Baseline	-0.00993879	4 Retraining down vs 1 Baseline	0.827181	0.221924	0.0216252	3 Detraining up vs 2 Training	0.00204895	3 Detraining up vs 2 Training	0.119823	1.64331	0.160131	4 Retraining up vs 2 Training	0.0110775	4 Retraining up vs 2 Training	0.174404	1.42138	0.138506	4 Retraining up vs 3 Detraining	0.00902858	4 Retraining up vs 3 Detraining	4.75297	0.338484	0.379815	1
254020	cg04638200	C7orf43	0.0148374	7		ENST00000448720.1;ENST00000498638.1;ENST00000472061.1;ENST00000419841.1;ENST00000419037	TSS1500;TSS1500;TSS1500;TSS1500;1stExon;1stExon;TSS1500	C7orf43;C7orf43;C7orf43;C7orf43;C7orf43;C7orf43;C7orf43		Promoter_Associated	7:99754818-99756613	Island	21;12	chr7:99755854-99756459	NM_018275	1stExon	C7orf43	0.90457	-0.121805	-0.0206329	2 Training down vs 1 Baseline	-0.00111822	2 Training down vs 1 Baseline	0.00469581	-3.28181	-0.555913	3 Detraining down vs 1 Baseline	-0.0180714	3 Detraining down vs 1 Baseline	0.116753	-1.65818	-0.280883	4 Retraining down vs 1 Baseline	-0.0102518	4 Retraining down vs 1 Baseline	0.00606649	-3.16	-0.53528	3 Detraining down vs 2 Training	-0.0169532	3 Detraining down vs 2 Training	0.143984	-1.53638	-0.26025	4 Retraining down vs 2 Training	-0.00913359	4 Retraining down vs 2 Training	0.12399	1.62363	0.27503	4 Retraining up vs 3 Detraining	0.00781961	4 Retraining up vs 3 Detraining	4.75282	1.02282	1.14775	1
297546	cg21990021	DLGAP4	0.0148574	20		ENST00000489701.1;ENST00000433238.1;ENST00000373907.2;ENST00000340491.4;ENST00000401952	3'UTR;TSS1500;3'UTR;3'UTR;3'UTR;3'UTR;3'UTR;3'UTR;5'UTR;5'UTR	DLGAP4;RP5-977B1.12;DLGAP4;DLGAP4;DLGAP4;DLGAP4;RP5-977B1.7;RP5-977B1.7;DLGAP4;DLGAP4					31;15		NM_014902;NM_183006;NM_001042486;NR_109939	3'UTR;3'UTR;3'UTR;Body	DLGAP4;DLGAP4;DLGAP4;DLGAP4-AS1	0.0104431	-2.8999	-0.241186	2 Training down vs 1 Baseline	-0.0154495	2 Training down vs 1 Baseline	0.0028171	-3.52399	-0.293092	3 Detraining down vs 1 Baseline	-0.0194564	3 Detraining down vs 1 Baseline	0.079474	-1.87288	-0.155768	4 Retraining down vs 1 Baseline	-0.00965731	4 Retraining down vs 1 Baseline	0.541365	-0.624091	-0.0519058	3 Detraining down vs 2 Training	-0.00400684	3 Detraining down vs 2 Training	0.319686	1.02702	0.0854179	4 Retraining up vs 2 Training	0.00579221	4 Retraining up vs 2 Training	0.118203	1.65112	0.137324	4 Retraining up vs 3 Detraining	0.00979905	4 Retraining up vs 3 Detraining	4.75102	0.246481	0.276692	1
299613	cg15043918	RNF222	0.0148659	17		ENST00000399398.1	TSS1500	RNF222					3;7;41;46		NM_001146684	TSS1500	RNF222	0.383913	-0.895271	-0.0989652	2 Training down vs 1 Baseline	-0.00880769	2 Training down vs 1 Baseline	0.002352	-3.60941	-0.398991	3 Detraining down vs 1 Baseline	-0.0365085	3 Detraining down vs 1 Baseline	0.093296	-1.78461	-0.197274	4 Retraining down vs 1 Baseline	-0.0170342	4 Retraining down vs 1 Baseline	0.0153217	-2.71414	-0.300026	3 Detraining down vs 2 Training	-0.0277008	3 Detraining down vs 2 Training	0.386998	-0.889338	-0.0983092	4 Retraining down vs 2 Training	-0.00822649	4 Retraining down vs 2 Training	0.0867593	1.8248	0.201717	4 Retraining up vs 3 Detraining	0.0194743	4 Retraining up vs 3 Detraining	4.75025	0.435345	0.488782	1
259155	cg00991929		0.0148742	18									32					0.0205074	-2.57113	-0.507514	2 Training down vs 1 Baseline	-0.0569812	2 Training down vs 1 Baseline	0.00838281	-3.0055	-0.593255	3 Detraining down vs 1 Baseline	-0.0657055	3 Detraining down vs 1 Baseline	0.00344957	-3.42808	-0.676668	4 Retraining down vs 1 Baseline	-0.073639	4 Retraining down vs 1 Baseline	0.669821	-0.43437	-0.0857402	3 Detraining down vs 2 Training	-0.00872435	3 Detraining down vs 2 Training	0.404125	-0.856952	-0.169154	4 Retraining down vs 2 Training	-0.0166579	4 Retraining down vs 2 Training	0.678225	-0.422582	-0.0834134	4 Retraining down vs 3 Detraining	-0.00793352	4 Retraining down vs 3 Detraining	4.74951	1.3879	1.55851	1
386153	cg13954127	KCNT1	0.0148762	9		ENST00000460750.1;ENST00000490363.1	3'UTR;5'UTR	KCNT1;KCNT1				N_Shelf	8;28;35	chr9:138678108-138678467	NM_020822	Body	KCNT1	0.00348575	-3.42314	-0.699853	2 Training down vs 1 Baseline	-0.0610677	2 Training down vs 1 Baseline	0.00704161	-3.08891	-0.631521	3 Detraining down vs 1 Baseline	-0.0524571	3 Detraining down vs 1 Baseline	0.0434658	-2.19259	-0.448272	4 Retraining down vs 1 Baseline	-0.0362543	4 Retraining down vs 1 Baseline	0.742547	0.334231	0.0683328	3 Detraining up vs 2 Training	0.00861067	3 Detraining up vs 2 Training	0.236279	1.23054	0.251582	4 Retraining up vs 2 Training	0.0248134	4 Retraining up vs 2 Training	0.383374	0.896311	0.183249	4 Retraining up vs 3 Detraining	0.0162028	4 Retraining up vs 3 Detraining	4.74933	1.48888	1.67196	1
759831	cg13271485		0.0148835	5									16					0.0479878	-2.14131	-0.273998	2 Training down vs 1 Baseline	-0.0379033	2 Training down vs 1 Baseline	0.00408919	-3.34745	-0.428334	3 Detraining down vs 1 Baseline	-0.0588044	3 Detraining down vs 1 Baseline	0.00577607	-3.18337	-0.407338	4 Retraining down vs 1 Baseline	-0.0555763	4 Retraining down vs 1 Baseline	0.245295	-1.20614	-0.154336	3 Detraining down vs 2 Training	-0.0209011	3 Detraining down vs 2 Training	0.312875	-1.04206	-0.13334	4 Retraining down vs 2 Training	-0.017673	4 Retraining down vs 2 Training	0.871719	0.164086	0.0209961	4 Retraining up vs 3 Detraining	0.00322811	4 Retraining up vs 3 Detraining	4.74868	0.583137	0.654933	1
62745	cg05921170	S100A12	0.0148865	1		ENST00000368737.3	3'UTR	S100A12					1;31;32		NM_005621	3'UTR	S100A12	0.552707	-0.606476	-0.110588	2 Training down vs 1 Baseline	-0.00447807	2 Training down vs 1 Baseline	0.00296319	-3.50006	-0.638217	3 Detraining down vs 1 Baseline	-0.0389616	3 Detraining down vs 1 Baseline	0.0944	-1.77807	-0.324221	4 Retraining down vs 1 Baseline	-0.0177268	4 Retraining down vs 1 Baseline	0.010581	-2.89358	-0.527629	3 Detraining down vs 2 Training	-0.0344836	3 Detraining down vs 2 Training	0.258513	-1.17159	-0.213634	4 Retraining down vs 2 Training	-0.0132488	4 Retraining down vs 2 Training	0.104343	1.72199	0.313996	4 Retraining up vs 3 Detraining	0.0212348	4 Retraining up vs 3 Detraining	4.74841	1.18412	1.32998	1
439222	cg03251755		0.0148954	4									36;30;2					0.00876848	-2.98393	-0.436573	2 Training down vs 1 Baseline	-0.020112	2 Training down vs 1 Baseline	0.00923834	-2.95887	-0.432907	3 Detraining down vs 1 Baseline	-0.0205206	3 Detraining down vs 1 Baseline	0.00487385	-3.26413	-0.477569	4 Retraining down vs 1 Baseline	-0.0229182	4 Retraining down vs 1 Baseline	0.980319	0.0250572	0.00366607	3 Detraining up vs 2 Training	-0.000408614	3 Detraining down vs 2 Training	0.78291	-0.280206	-0.0409964	4 Retraining down vs 2 Training	-0.00280623	4 Retraining down vs 2 Training	0.764101	-0.305263	-0.0446624	4 Retraining down vs 3 Detraining	-0.00239762	4 Retraining down vs 3 Detraining	4.74761	0.762206	0.856241	1
191926	cg14019213	SLC26A3	0.0148967	7		ENST00000468551.1;ENST00000379083.3	TSS200;3'UTR	SLC26A3;SLC26A3					2;1		NM_000111	Body	SLC26A3	0.0906021	-1.80086	-0.265626	2 Training down vs 1 Baseline	-0.0209526	2 Training down vs 1 Baseline	0.00835161	-3.00728	-0.443572	3 Detraining down vs 1 Baseline	-0.0386406	3 Detraining down vs 1 Baseline	0.00334137	-3.44318	-0.507866	4 Retraining down vs 1 Baseline	-0.0429487	4 Retraining down vs 1 Baseline	0.245191	-1.20642	-0.177946	3 Detraining down vs 2 Training	-0.017688	3 Detraining down vs 2 Training	0.12003	-1.64231	-0.24224	4 Retraining down vs 2 Training	-0.0219961	4 Retraining down vs 2 Training	0.668739	-0.435891	-0.0642937	4 Retraining down vs 3 Detraining	-0.00430802	4 Retraining down vs 3 Detraining	4.74749	0.77465	0.870241	1
537054	cg05325785		0.0148982	14									0					0.771677	-0.295147	-0.0335371	2 Training down vs 1 Baseline	-0.00302614	2 Training down vs 1 Baseline	0.0045515	-3.29663	-0.374592	3 Detraining down vs 1 Baseline	-0.0293826	3 Detraining down vs 1 Baseline	0.0644564	-1.98588	-0.225653	4 Retraining down vs 1 Baseline	-0.0174998	4 Retraining down vs 1 Baseline	0.0084533	-3.00148	-0.341055	3 Detraining down vs 2 Training	-0.0263565	3 Detraining down vs 2 Training	0.110272	-1.69073	-0.192116	4 Retraining down vs 2 Training	-0.0144737	4 Retraining down vs 2 Training	0.208445	1.31075	0.148939	4 Retraining up vs 3 Detraining	0.0118829	4 Retraining up vs 3 Detraining	4.74736	0.459716	0.51646	1
370319	cg10173649		0.0149268	6									10;42;43;50					0.00576511	-3.18427	-0.433564	2 Training down vs 1 Baseline	-0.0711545	2 Training down vs 1 Baseline	0.00560031	-3.19808	-0.435443	3 Detraining down vs 1 Baseline	-0.071233	3 Detraining down vs 1 Baseline	0.0131413	-2.7888	-0.379717	4 Retraining down vs 1 Baseline	-0.0623303	4 Retraining down vs 1 Baseline	0.989157	-0.013804	-0.00187952	3 Detraining down vs 2 Training	-7.85947e-05	3 Detraining down vs 2 Training	0.69772	0.395468	0.0538461	4 Retraining up vs 2 Training	0.00882411	4 Retraining up vs 2 Training	0.687766	0.409272	0.0557256	4 Retraining up vs 3 Detraining	0.0089027	4 Retraining up vs 3 Detraining	4.7448	0.659727	0.741559	1
751527	cg04590123	CCND3	0.0149694	6		ENST00000511686.1;ENST00000513956.1;ENST00000508143.1;ENST00000415497.2;ENST00000505672	3'UTR;3'UTR;5'UTR;5'UTR;3'UTR;3'UTR;3'UTR;3'UTR;5'UTR;5'UTR;5'UTR;5'UTR;5'UTR	CCND3;CCND3;CCND3;CCND3;CCND3;CCND3;CCND3;CCND3;CCND3;CCND3;CCND3;CCND3;CCND3					32;44;48		NM_001136126;NM_001287434;NM_001136017	5'UTR;5'UTR;5'UTR	CCND3;CCND3;CCND3	0.00569469	-3.19012	-0.507707	2 Training down vs 1 Baseline	-0.0476687	2 Training down vs 1 Baseline	0.00427529	-3.32634	-0.529387	3 Detraining down vs 1 Baseline	-0.0499896	3 Detraining down vs 1 Baseline	0.0316765	-2.35412	-0.374658	4 Retraining down vs 1 Baseline	-0.0355709	4 Retraining down vs 1 Baseline	0.893347	-0.136219	-0.0216793	3 Detraining down vs 2 Training	-0.00232093	3 Detraining down vs 2 Training	0.415464	0.836003	0.13305	4 Retraining up vs 2 Training	0.0120978	4 Retraining up vs 2 Training	0.345409	0.972223	0.154729	4 Retraining up vs 3 Detraining	0.0144187	4 Retraining up vs 3 Detraining	4.741	0.900623	1.01315	1
442835	cg03414631	FAM54B	0.0149718	1	RDMR	ENST00000442055.1;ENST00000453649.1;ENST00000374303.2;ENST00000533762.1;ENST00000529116	3'UTR;3'UTR;TSS1500;TSS1500;TSS1500;TSS1500;TSS1500;TSS1500;TSS1500;TSS1500;TSS1500;TSS	RP1-317E23.3;RP1-317E23.3;FAM54B;FAM54B;FAM54B;FAM54B;FAM54B;FAM54B;FAM54B;FAM54B;FAM54				Island		chr1:26146122-26147349	NM_001099625;NM_001099627;NM_019557;NM_001099626	TSS1500;TSS1500;TSS1500;TSS1500	FAM54B;FAM54B;FAM54B;FAM54B	0.380352	0.902162	0.0839396	2 Training up vs 1 Baseline	0.00123822	2 Training up vs 1 Baseline	0.00276514	3.53281	0.328702	3 Detraining up vs 1 Baseline	0.00528363	3 Detraining up vs 1 Baseline	0.450664	0.773222	0.0719426	4 Retraining up vs 1 Baseline	0.00106451	4 Retraining up vs 1 Baseline	0.0181722	2.63064	0.244762	3 Detraining up vs 2 Training	0.00404541	3 Detraining up vs 2 Training	0.899012	-0.12894	-0.0119969	4 Retraining down vs 2 Training	-0.00017371	4 Retraining down vs 2 Training	0.0139563	-2.75958	-0.256759	4 Retraining down vs 3 Detraining	-0.00421912	4 Retraining down vs 3 Detraining	4.74078	0.307805	0.346277	1
689140	cg22973974	FNTB	0.0149813	14		ENST00000555742.1;ENST00000246166.2;ENST00000555372.1;ENST00000551823.1	TSS1500;TSS200;TSS200;3'UTR	FNTB;FNTB;FNTB;CHURC1-FNTB		Promoter_Associated	14:65453001-65454315	Island	0;1;5;23;48;49	chr14:65453387-65453998	NM_002028	TSS200	FNTB	0.0464185	2.15858	0.2243	2 Training up vs 1 Baseline	0.00542406	2 Training up vs 1 Baseline	0.00327966	3.45201	0.358701	3 Detraining up vs 1 Baseline	0.00923023	3 Detraining up vs 1 Baseline	0.493967	0.700021	0.0727398	4 Retraining up vs 1 Baseline	0.0013972	4 Retraining up vs 1 Baseline	0.214227	1.29342	0.134401	3 Detraining up vs 2 Training	0.00380616	3 Detraining up vs 2 Training	0.164037	-1.45856	-0.15156	4 Retraining down vs 2 Training	-0.00402686	4 Retraining down vs 2 Training	0.0141761	-2.75198	-0.285961	4 Retraining down vs 3 Detraining	-0.00783302	4 Retraining down vs 3 Detraining	4.73993	0.383844	0.431898	1
77890	cg00653081	TAOK1	0.0149967	17		ENST00000261716.2;ENST00000536202.1	TSS200;TSS200	TAOK1;TAOK1				Island		chr17:27717135-27718037	NM_020791	TSS200	TAOK1	0.0255047	2.46291	0.153825	2 Training up vs 1 Baseline	0.00298061	2 Training up vs 1 Baseline	0.00879912	2.98226	0.186261	3 Detraining up vs 1 Baseline	0.00363448	3 Detraining up vs 1 Baseline	0.867674	0.169312	0.0105746	4 Retraining up vs 1 Baseline	0.000147475	4 Retraining up vs 1 Baseline	0.610629	0.519346	0.0324366	3 Detraining up vs 2 Training	0.000653874	3 Detraining up vs 2 Training	0.0356917	-2.2936	-0.14325	4 Retraining down vs 2 Training	-0.00283314	4 Retraining down vs 2 Training	0.0125029	-2.81294	-0.175687	4 Retraining down vs 3 Detraining	-0.00348701	4 Retraining down vs 3 Detraining	4.73857	0.138632	0.156033	1
370630	cg14153677	CASC2	0.0150126	10		ENST00000414722.1;ENST00000435944.1;ENST00000454857.1;ENST00000439517.1	5'UTR;5'UTR;5'UTR;5'UTR	CASC2;CASC2;CASC2;CASC2					17		NR_026940;NR_026939	Body;Body	CASC2;CASC2	0.00319032	-3.46509	-0.469934	2 Training down vs 1 Baseline	-0.0437484	2 Training down vs 1 Baseline	0.00841014	-3.00394	-0.407393	3 Detraining down vs 1 Baseline	-0.0362311	3 Detraining down vs 1 Baseline	0.0327159	-2.33779	-0.317051	4 Retraining down vs 1 Baseline	-0.0277472	4 Retraining down vs 1 Baseline	0.650899	0.461148	0.0625408	3 Detraining up vs 2 Training	0.00751733	3 Detraining up vs 2 Training	0.276241	1.12729	0.152883	4 Retraining up vs 2 Training	0.0160012	4 Retraining up vs 2 Training	0.514809	0.666146	0.0903426	4 Retraining up vs 3 Detraining	0.00848384	4 Retraining up vs 3 Detraining	4.73715	0.653469	0.735709	1
599376	cg14506667		0.0150785	14						Unclassified_Cell_type_specific	14:106410637-106411196		13;16;40					0.153752	-1.49742	-0.185728	2 Training down vs 1 Baseline	-0.0271433	2 Training down vs 1 Baseline	0.003405	-3.43424	-0.425957	3 Detraining down vs 1 Baseline	-0.0647257	3 Detraining down vs 1 Baseline	0.697289	-0.396065	-0.0491249	4 Retraining down vs 1 Baseline	-0.00706778	4 Retraining down vs 1 Baseline	0.0706308	-1.93682	-0.240229	3 Detraining down vs 2 Training	-0.0375824	3 Detraining down vs 2 Training	0.287037	1.10135	0.136603	4 Retraining up vs 2 Training	0.0200755	4 Retraining up vs 2 Training	0.00782991	3.03817	0.376832	4 Retraining up vs 3 Detraining	0.057658	4 Retraining up vs 3 Detraining	4.73131	0.5459	0.615361	1
779254	cg25555748	NRG2	0.0150856	5									2		NM_004883;NM_001184935;NM_013983;NM_013982;NM_013981	Body;Body;Body;Body;Body	NRG2;NRG2;NRG2;NRG2;NRG2	0.285333	-1.1054	-0.0669978	2 Training down vs 1 Baseline	-0.0115237	2 Training down vs 1 Baseline	0.00837585	-3.0059	-0.182186	3 Detraining down vs 1 Baseline	-0.0311559	3 Detraining down vs 1 Baseline	0.00574094	-3.18627	-0.193119	4 Retraining down vs 1 Baseline	-0.0330487	4 Retraining down vs 1 Baseline	0.0755397	-1.9005	-0.115189	3 Detraining down vs 2 Training	-0.0196323	3 Detraining down vs 2 Training	0.0538699	-2.08087	-0.126121	4 Retraining down vs 2 Training	-0.0215251	4 Retraining down vs 2 Training	0.859122	-0.180376	-0.0109325	4 Retraining down vs 3 Detraining	-0.00189281	4 Retraining down vs 3 Detraining	4.73068	0.130338	0.146941	1
52061	cg01414542		0.0151069	2						Unclassified	2:235964384-235965079		24;23;17;12;7					0.0882003	-1.81572	-0.21062	2 Training down vs 1 Baseline	-0.00448254	2 Training down vs 1 Baseline	0.00256474	-3.56842	-0.413932	3 Detraining down vs 1 Baseline	-0.00932163	3 Detraining down vs 1 Baseline	0.429252	-0.811023	-0.0940775	4 Retraining down vs 1 Baseline	-0.00195986	4 Retraining down vs 1 Baseline	0.0987894	-1.7527	-0.203311	3 Detraining down vs 2 Training	-0.00483909	3 Detraining down vs 2 Training	0.329998	1.00469	0.116543	4 Retraining up vs 2 Training	0.00252268	4 Retraining up vs 2 Training	0.0140192	2.7574	0.319854	4 Retraining up vs 3 Detraining	0.00736177	4 Retraining up vs 3 Detraining	4.7288	0.477219	0.538227	1
356743	cg16226507	BTNL3	0.0151181	5		ENST00000383959.1	TSS1500	U6					0;1;12;30;35		NM_197975	Body	BTNL3	0.0190376	-2.60778	-0.331932	2 Training down vs 1 Baseline	-0.0150035	2 Training down vs 1 Baseline	0.00251584	-3.57753	-0.455367	3 Detraining down vs 1 Baseline	-0.0212737	3 Detraining down vs 1 Baseline	0.0180661	-2.63352	-0.335208	4 Retraining down vs 1 Baseline	-0.0147329	4 Retraining down vs 1 Baseline	0.346601	-0.969754	-0.123436	3 Detraining down vs 2 Training	-0.00627018	3 Detraining down vs 2 Training	0.979782	-0.0257417	-0.00327654	4 Retraining down vs 2 Training	0.000270569	4 Retraining up vs 2 Training	0.359201	0.944013	0.120159	4 Retraining up vs 3 Detraining	0.00654075	4 Retraining up vs 3 Detraining	4.72782	0.574485	0.648063	1
731522	cg24564434	AZI1	0.0151351	17		ENST00000570482.1	3'UTR	AZI1				Island	32;33;38	chr17:79177057-79177273	NM_014984;NM_001009811	Body;Body	AZI1;AZI1	0.005758	-3.18486	-0.330674	2 Training down vs 1 Baseline	-0.0324818	2 Training down vs 1 Baseline	0.00800865	-3.02737	-0.314322	3 Detraining down vs 1 Baseline	-0.0299728	3 Detraining down vs 1 Baseline	0.269731	-1.1433	-0.118706	4 Retraining down vs 1 Baseline	-0.0110269	4 Retraining down vs 1 Baseline	0.87683	0.157489	0.0163516	3 Detraining up vs 2 Training	0.00250902	3 Detraining up vs 2 Training	0.0580434	2.04155	0.211968	4 Retraining up vs 2 Training	0.0214549	4 Retraining up vs 2 Training	0.077859	1.88407	0.195617	4 Retraining up vs 3 Detraining	0.0189459	4 Retraining up vs 3 Detraining	4.72631	0.382123	0.431201	1
455801	cg21627466	TCF7L1	0.0151492	2									11		NM_031283	Body	TCF7L1	0.0128334	-2.8003	-0.458144	2 Training down vs 1 Baseline	-0.0367514	2 Training down vs 1 Baseline	0.00943405	-2.9488	-0.48244	3 Detraining down vs 1 Baseline	-0.0394045	3 Detraining down vs 1 Baseline	0.00396368	-3.36224	-0.55008	4 Retraining down vs 1 Baseline	-0.0471206	4 Retraining down vs 1 Baseline	0.883803	-0.148501	-0.0242955	3 Detraining down vs 2 Training	-0.00265313	3 Detraining down vs 2 Training	0.581946	-0.561938	-0.0919361	4 Retraining down vs 2 Training	-0.0103692	4 Retraining down vs 2 Training	0.684775	-0.413437	-0.0676406	4 Retraining down vs 3 Detraining	-0.0077161	4 Retraining down vs 3 Detraining	4.72508	0.948563	1.07067	1
94663	cg02383325	RNF215	0.0151504	22		ENST00000473077.1;ENST00000215798.6;ENST00000382363.3;ENST00000431544.1;ENST00000464734	TSS1500;TSS1500;TSS200;5'UTR;5'UTR	RNF215;RNF215;RNF215;RNF215;MTMR3		Promoter_Associated	22:30782565-30783970	Island		chr22:30783010-30783620	NM_001017981	TSS200	RNF215	0.0318743	2.35097	0.134261	2 Training up vs 1 Baseline	0.00174904	2 Training up vs 1 Baseline	0.00207049	3.66976	0.209576	3 Detraining up vs 1 Baseline	0.00278119	3 Detraining up vs 1 Baseline	0.0240685	2.49179	0.142303	4 Retraining up vs 1 Baseline	0.00190492	4 Retraining up vs 1 Baseline	0.205807	1.31878	0.0753142	3 Detraining up vs 2 Training	0.00103215	3 Detraining up vs 2 Training	0.889774	0.140815	0.00804176	4 Retraining up vs 2 Training	0.000155874	4 Retraining up vs 2 Training	0.256033	-1.17797	-0.0672725	4 Retraining down vs 3 Detraining	-0.000876276	4 Retraining down vs 3 Detraining	4.72497	0.115576	0.130457	1
769733	cg26628260	ZNF330	0.0151586	4		ENST00000514826.1;ENST00000507532.1;ENST00000512809.1;ENST00000515453.1;ENST00000503649	TSS1500;TSS1500;TSS1500;TSS1500;TSS1500;TSS1500	ZNF330;ZNF330;ZNF330;ZNF330;ZNF330;ZNF330		NonGene_Associated	4:142141400-142143250	N_Shore		chr4:142141971-142142359	NM_014487;NM_001292002	TSS1500;TSS1500	ZNF330;ZNF330	0.163828	-1.45933	-0.163483	2 Training down vs 1 Baseline	-0.0167817	2 Training down vs 1 Baseline	0.00357431	-3.41125	-0.382147	3 Detraining down vs 1 Baseline	-0.0398513	3 Detraining down vs 1 Baseline	0.010378	-2.90292	-0.325201	4 Retraining down vs 1 Baseline	-0.0333964	4 Retraining down vs 1 Baseline	0.0686769	-1.95192	-0.218664	3 Detraining down vs 2 Training	-0.0230696	3 Detraining down vs 2 Training	0.16815	-1.44359	-0.161719	4 Retraining down vs 2 Training	-0.0166147	4 Retraining down vs 2 Training	0.618159	0.50833	0.056946	4 Retraining up vs 3 Detraining	0.00645489	4 Retraining up vs 3 Detraining	4.72425	0.444661	0.501989	1
395425	cg16348406	CA11	0.015175	19		ENST00000084798.3;ENST00000483163.1;ENST00000430145.2	TSS1500;5'UTR;5'UTR	CA11;AC008888.7;AC008888.7					25;42		NM_001217;NR_004401	TSS1500;Body	CA11;SEC1P	0.00339847	-3.43515	-0.492659	2 Training down vs 1 Baseline	-0.0304302	2 Training down vs 1 Baseline	0.00859811	-2.99334	-0.429296	3 Detraining down vs 1 Baseline	-0.0259226	3 Detraining down vs 1 Baseline	0.0233795	-2.50622	-0.359435	4 Retraining down vs 1 Baseline	-0.0212358	4 Retraining down vs 1 Baseline	0.664541	0.441809	0.0633629	3 Detraining up vs 2 Training	0.00450766	3 Detraining up vs 2 Training	0.366732	0.928924	0.133223	4 Retraining up vs 2 Training	0.00919447	4 Retraining up vs 2 Training	0.632783	0.487115	0.0698605	4 Retraining up vs 3 Detraining	0.00468681	4 Retraining up vs 3 Detraining	4.72281	0.728556	0.822737	1
468007	cg25113157	CUX2	0.0151914	12		ENST00000397643.2	TSS200	CUX2					2;1		NM_015267	Body	CUX2	0.0117112	-2.8446	-0.347504	2 Training down vs 1 Baseline	-0.0595511	2 Training down vs 1 Baseline	0.00910736	-2.96573	-0.362302	3 Detraining down vs 1 Baseline	-0.0620013	3 Detraining down vs 1 Baseline	0.00427572	-3.32629	-0.406349	4 Retraining down vs 1 Baseline	-0.0695865	4 Retraining down vs 1 Baseline	0.905094	-0.121133	-0.0147979	3 Detraining down vs 2 Training	-0.00245021	3 Detraining down vs 2 Training	0.636544	-0.481697	-0.0588454	4 Retraining down vs 2 Training	-0.0100354	4 Retraining down vs 2 Training	0.723141	-0.360565	-0.0440475	4 Retraining down vs 3 Detraining	-0.00758519	4 Retraining down vs 3 Detraining	4.72137	0.528454	0.596949	1
5601	cg17953764	ZAR1	0.0152115	4		ENST00000327939.4	1stExon	ZAR1		Unclassified_Cell_type_specific	4:48491431-48493275	Island	51	chr4:48492117-48493589	NM_175619	1stExon	ZAR1	0.0768073	-1.89146	-0.245922	2 Training down vs 1 Baseline	-0.0402988	2 Training down vs 1 Baseline	0.00406963	-3.34973	-0.435521	3 Detraining down vs 1 Baseline	-0.0697895	3 Detraining down vs 1 Baseline	0.721736	-0.362481	-0.0471286	4 Retraining down vs 1 Baseline	-0.00742936	4 Retraining down vs 1 Baseline	0.164118	-1.45827	-0.189599	3 Detraining down vs 2 Training	-0.0294907	3 Detraining down vs 2 Training	0.145797	1.52898	0.198793	4 Retraining up vs 2 Training	0.0328694	4 Retraining up vs 2 Training	0.00870805	2.98725	0.388392	4 Retraining up vs 3 Detraining	0.0623601	4 Retraining up vs 3 Detraining	4.71961	0.598366	0.676176	1
330788	cg11847608		0.0152239	2									1;39;45					0.986385	0.0173328	0.00207925	2 Training up vs 1 Baseline	-0.000300491	2 Training down vs 1 Baseline	0.00533969	-3.22075	-0.386363	3 Detraining down vs 1 Baseline	-0.0347723	3 Detraining down vs 1 Baseline	0.15938	-1.4759	-0.177049	4 Retraining down vs 1 Baseline	-0.0148875	4 Retraining down vs 1 Baseline	0.00514854	-3.23808	-0.388442	3 Detraining down vs 2 Training	-0.0344718	3 Detraining down vs 2 Training	0.154834	-1.49323	-0.179129	4 Retraining down vs 2 Training	-0.014587	4 Retraining down vs 2 Training	0.100185	1.74485	0.209313	4 Retraining up vs 3 Detraining	0.0198848	4 Retraining up vs 3 Detraining	4.71853	0.509267	0.575622	1
495662	cg12444592	KCNK9	0.0152332	8		ENST00000522317.1;ENST00000523477.1	3'UTR;3'UTR	KCNK9;KCNK9					0		NR_104210	Body	KCNK9	0.010304	-2.90636	-0.273121	2 Training down vs 1 Baseline	-0.0459275	2 Training down vs 1 Baseline	0.0053704	-3.21802	-0.302408	3 Detraining down vs 1 Baseline	-0.0506239	3 Detraining down vs 1 Baseline	0.00749504	-3.05908	-0.287473	4 Retraining down vs 1 Baseline	-0.0481136	4 Retraining down vs 1 Baseline	0.759327	-0.311655	-0.0292873	3 Detraining down vs 2 Training	-0.0046964	3 Detraining down vs 2 Training	0.880528	-0.15272	-0.0143516	4 Retraining down vs 2 Training	-0.00218613	4 Retraining down vs 2 Training	0.875709	0.158935	0.0149357	4 Retraining up vs 3 Detraining	0.00251027	4 Retraining up vs 3 Detraining	4.71772	0.312467	0.35324	1
42086	cg21790369	CACNA1E	0.0152487	1		ENST00000367573.2;ENST00000367567.4;ENST00000533229.1;ENST00000360108.3;ENST00000533229	TSS1500;TSS200;1stExon;TSS200;5'UTR;5'UTR	CACNA1E;CACNA1E;CACNA1E;CACNA1E;CACNA1E;CACNA1E				S_Shore		chr1:181451311-181452049	NM_000721;NM_001205293;NM_001205294	TSS200;TSS200;TSS200	CACNA1E;CACNA1E;CACNA1E	0.0111999	-2.86616	-0.447334	2 Training down vs 1 Baseline	-0.0330865	2 Training down vs 1 Baseline	0.00350843	-3.42006	-0.533784	3 Detraining down vs 1 Baseline	-0.0383286	3 Detraining down vs 1 Baseline	0.0138364	-2.76378	-0.431354	4 Retraining down vs 1 Baseline	-0.0304309	4 Retraining down vs 1 Baseline	0.587305	-0.553901	-0.0864496	3 Detraining down vs 2 Training	-0.00524217	3 Detraining down vs 2 Training	0.919723	0.102386	0.0159798	4 Retraining up vs 2 Training	0.00265558	4 Retraining up vs 2 Training	0.520967	0.656287	0.102429	4 Retraining up vs 3 Detraining	0.00789775	4 Retraining up vs 3 Detraining	4.71636	0.861649	0.974366	1
319520	cg27408748		0.0152727	10		ENST00000364523.1;ENST00000429250.2;ENST00000546103.1	TSS200;5'UTR;5'UTR	SNORA71;RP11-90J7.3;RP11-90J7.3					0;38					0.00925547	-2.95798	-0.274314	2 Training down vs 1 Baseline	-0.0132403	2 Training down vs 1 Baseline	0.00428605	-3.32515	-0.308364	3 Detraining down vs 1 Baseline	-0.0152209	3 Detraining down vs 1 Baseline	0.011663	-2.84659	-0.263984	4 Retraining down vs 1 Baseline	-0.012489	4 Retraining down vs 1 Baseline	0.718305	-0.367167	-0.0340499	3 Detraining down vs 2 Training	-0.00198063	3 Detraining down vs 2 Training	0.91269	0.111393	0.0103302	4 Retraining up vs 2 Training	0.000751269	4 Retraining up vs 2 Training	0.638725	0.47856	0.0443802	4 Retraining up vs 3 Detraining	0.0027319	4 Retraining up vs 3 Detraining	4.71426	0.304074	0.344005	1
691338	cg04749615	ANKS1B	0.0152763	12		ENST00000552232.1	3'UTR	ANKS1B					14;5;1		NM_152788	Body	ANKS1B	0.00499184	-3.25277	-0.590877	2 Training down vs 1 Baseline	-0.067085	2 Training down vs 1 Baseline	0.00659704	-3.12003	-0.566766	3 Detraining down vs 1 Baseline	-0.063249	3 Detraining down vs 1 Baseline	0.0142435	-2.74968	-0.499489	4 Retraining down vs 1 Baseline	-0.0562984	4 Retraining down vs 1 Baseline	0.896058	0.132735	0.0241118	3 Detraining up vs 2 Training	0.003836	3 Detraining up vs 2 Training	0.621754	0.503093	0.0913886	4 Retraining up vs 2 Training	0.0107867	4 Retraining up vs 2 Training	0.715973	0.370358	0.0672768	4 Retraining up vs 3 Detraining	0.00695066	4 Retraining up vs 3 Detraining	4.71395	1.16663	1.31992	1
480594	cg10632566	SNX5	0.0152793	20		ENST00000494401.1;ENST00000483485.1;ENST00000490175.1;ENST00000474883.1;ENST00000475716	TSS1500;3'UTR;3'UTR;3'UTR;3'UTR;3'UTR;3'UTR	SNX5;SNX5;SNX5;SNX5;SNX5;SNX5;OVOL2					5		NM_014426;NM_152227;NM_001282454	Body;Body;5'UTR	SNX5;SNX5;SNX5	0.0319417	-2.3499	-0.298188	2 Training down vs 1 Baseline	-0.0171742	2 Training down vs 1 Baseline	0.0045218	-3.29974	-0.418715	3 Detraining down vs 1 Baseline	-0.0242171	3 Detraining down vs 1 Baseline	0.00558211	-3.19962	-0.406012	4 Retraining down vs 1 Baseline	-0.0245036	4 Retraining down vs 1 Baseline	0.356325	-0.949833	-0.120528	3 Detraining down vs 2 Training	-0.00704292	3 Detraining down vs 2 Training	0.408016	-0.84972	-0.107824	4 Retraining down vs 2 Training	-0.0073294	4 Retraining down vs 2 Training	0.921498	0.100114	0.0127038	4 Retraining up vs 3 Detraining	-0.000286484	4 Retraining down vs 3 Detraining	4.71369	0.569248	0.644078	1
115647	cg07925282	CAV1	0.0152843	7		ENST00000405348.1;ENST00000456473.1;ENST00000393468.1;ENST00000341049.2;ENST00000341049	TSS1500;TSS1500;TSS1500;5'UTR;1stExon;TSS1500;TSS200;TSS200;TSS200	CAV1;CAV1;CAV1;CAV1;CAV1;CAV1;CAV1;CAV1;CAV1				Island	17	chr7:116164703-116166735	NM_001753;NM_001753	5'UTR;1stExon	CAV1;CAV1	0.0574696	2.0468	0.238977	2 Training up vs 1 Baseline	0.00356478	2 Training up vs 1 Baseline	0.00798678	3.02868	0.353617	3 Detraining up vs 1 Baseline	0.005612	3 Detraining up vs 1 Baseline	0.955066	-0.0572353	-0.00668259	4 Retraining down vs 1 Baseline	-0.000114185	4 Retraining down vs 1 Baseline	0.340777	0.981875	0.11464	3 Detraining up vs 2 Training	0.00204721	3 Detraining up vs 2 Training	0.0515412	-2.10404	-0.24566	4 Retraining down vs 2 Training	-0.00367897	4 Retraining down vs 2 Training	0.00708584	-3.08591	-0.3603	4 Retraining down vs 3 Detraining	-0.00572618	4 Retraining down vs 3 Detraining	4.71325	0.481884	0.545281	1
459946	cg09944942		0.0153044	8					chr8:130284402-130284402				34;19					0.00460583	-3.291	-0.384356	2 Training down vs 1 Baseline	-0.0227804	2 Training down vs 1 Baseline	0.00996755	-2.92235	-0.341301	3 Detraining down vs 1 Baseline	-0.0196504	3 Detraining down vs 1 Baseline	0.00962656	-2.93909	-0.343257	4 Retraining down vs 1 Baseline	-0.0193693	4 Retraining down vs 1 Baseline	0.717221	0.36865	0.0430547	3 Detraining up vs 2 Training	0.00312997	3 Detraining up vs 2 Training	0.7295	0.351906	0.0410992	4 Retraining up vs 2 Training	0.00341113	4 Retraining up vs 2 Training	0.986848	-0.0167438	-0.00195551	4 Retraining down vs 3 Detraining	0.000281155	4 Retraining up vs 3 Detraining	4.7115	0.481985	0.545598	1
173698	cg19902228	PHYKPL	0.0153137	5		ENST00000511716.1;ENST00000476170.2;ENST00000323594.4;ENST00000493197.1;ENST00000494126	TSS1500;TSS1500;TSS1500;TSS1500;TSS1500;TSS1500;TSS1500;TSS1500	AGXT2L2;AGXT2L2;AGXT2L2;AGXT2L2;AGXT2L2;AGXT2L2;AGXT2L2;AGXT2L2		Promoter_Associated	5:177658792-177660517	S_Shore	8;27;29;41;47	chr5:177659197-177659927	NM_153373;NM_001278346;NR_103510;NR_103509;NR_103508	TSS200;TSS200;TSS200;TSS200;TSS200	PHYKPL;PHYKPL;PHYKPL;PHYKPL;PHYKPL	0.00352195	-3.41824	-0.254488	2 Training down vs 1 Baseline	-0.0432327	2 Training down vs 1 Baseline	0.00905169	-2.96867	-0.221018	3 Detraining down vs 1 Baseline	-0.037471	3 Detraining down vs 1 Baseline	0.0193515	-2.59973	-0.19355	4 Retraining down vs 1 Baseline	-0.032752	4 Retraining down vs 1 Baseline	0.659053	0.449567	0.0334703	3 Detraining up vs 2 Training	0.00576174	3 Detraining up vs 2 Training	0.425088	0.818512	0.0609382	4 Retraining up vs 2 Training	0.0104808	4 Retraining up vs 2 Training	0.717006	0.368944	0.0274679	4 Retraining up vs 3 Detraining	0.00471902	4 Retraining up vs 3 Detraining	4.71069	0.195828	0.221712	1
498601	cg06367286		0.0153267	7								S_Shelf	26;2;1	chr7:2883438-2884314				0.18012	-1.40165	-0.150282	2 Training down vs 1 Baseline	-0.0097333	2 Training down vs 1 Baseline	0.00383776	-3.37754	-0.362132	3 Detraining down vs 1 Baseline	-0.0260177	3 Detraining down vs 1 Baseline	0.0101755	-2.9124	-0.312261	4 Retraining down vs 1 Baseline	-0.0216408	4 Retraining down vs 1 Baseline	0.0656727	-1.97589	-0.21185	3 Detraining down vs 2 Training	-0.0162845	3 Detraining down vs 2 Training	0.150348	-1.51075	-0.161979	4 Retraining down vs 2 Training	-0.0119075	4 Retraining down vs 2 Training	0.6481	0.465139	0.049871	4 Retraining up vs 3 Detraining	0.004377	4 Retraining up vs 3 Detraining	4.70957	0.406044	0.459823	1
462974	cg20967819	GALNTL4	0.0153429	11	RDMR	ENST00000526064.1	3'UTR	GALNTL4				N_Shore	25	chr11:11642121-11643819	NM_198516	Body	GALNTL4	0.00708878	-3.08572	-0.333516	2 Training down vs 1 Baseline	-0.0457275	2 Training down vs 1 Baseline	0.00617177	-3.15181	-0.340659	3 Detraining down vs 1 Baseline	-0.0466439	3 Detraining down vs 1 Baseline	0.00930849	-2.95524	-0.319413	4 Retraining down vs 1 Baseline	-0.0432021	4 Retraining down vs 1 Baseline	0.948125	-0.06609	-0.00714326	3 Detraining down vs 2 Training	-0.000916433	3 Detraining down vs 2 Training	0.897814	0.130478	0.0141026	4 Retraining up vs 2 Training	0.0025254	4 Retraining up vs 2 Training	0.846641	0.196568	0.0212458	4 Retraining up vs 3 Detraining	0.00344183	4 Retraining up vs 3 Detraining	4.70816	0.41251	0.467284	1
9552	cg01263942	DIP2C	0.0153431	10		ENST00000441152.2;ENST00000381489.4	TSS200;TSS200	C10orf108;C10orf108					5;10;12;19;41;42		NM_014974;NR_027152;NR_027151	Body;TSS200;TSS200	DIP2C;C10orf108;C10orf108	0.0032934	-3.45002	-0.860975	2 Training down vs 1 Baseline	-0.14095	2 Training down vs 1 Baseline	0.00851074	-2.99824	-0.748229	3 Detraining down vs 1 Baseline	-0.12501	3 Detraining down vs 1 Baseline	0.0690636	-1.9489	-0.48636	4 Retraining down vs 1 Baseline	-0.0821648	4 Retraining down vs 1 Baseline	0.657486	0.451787	0.112746	3 Detraining up vs 2 Training	0.0159394	3 Detraining up vs 2 Training	0.152799	1.50113	0.374616	4 Retraining up vs 2 Training	0.0587848	4 Retraining up vs 2 Training	0.309614	1.04934	0.261869	4 Retraining up vs 3 Detraining	0.0428454	4 Retraining up vs 3 Detraining	4.70815	2.19912	2.49113	1
76960	cg24688854	ZNF341	0.0153554	20		ENST00000493497.1;ENST00000423074.1;ENST00000483118.1;ENST00000443171.1;ENST00000439444	5'UTR;3'UTR;3'UTR;3'UTR;3'UTR;3'UTR	ZNF341;RP4-553F4.6;ZNF341;RP4-553F4.6;RP4-553F4.6;ZNF341				N_Shelf	10	chr20:32378837-32379191	NM_032819	Body	ZNF341	0.00371806	-3.39256	-0.370383	2 Training down vs 1 Baseline	-0.0129977	2 Training down vs 1 Baseline	0.00746704	-3.06087	-0.334171	3 Detraining down vs 1 Baseline	-0.0116109	3 Detraining down vs 1 Baseline	0.0816754	-1.85795	-0.202842	4 Retraining down vs 1 Baseline	-0.00674728	4 Retraining down vs 1 Baseline	0.744429	0.331689	0.0362122	3 Detraining up vs 2 Training	0.00138682	3 Detraining up vs 2 Training	0.144416	1.53461	0.167541	4 Retraining up vs 2 Training	0.00625046	4 Retraining up vs 2 Training	0.246506	1.20292	0.131329	4 Retraining up vs 3 Detraining	0.00486364	4 Retraining up vs 3 Detraining	4.70708	0.420784	0.476767	1
300049	cg03498881	CCDC144NL	0.0153612	17		ENST00000417232.1;ENST00000539484.1;ENST00000539177.1;ENST00000439794.1;ENST00000439794	TSS200;TSS1500;TSS1500;1stExon;5'UTR	AC090774.1;CCDC144NL;CCDC144NL;AC090774.1;AC090774.1					51;50;49;45;40;38;36;29;24;21;11;10		NM_001004306	Body	CCDC144NL	0.162498	-1.46425	-0.194427	2 Training down vs 1 Baseline	-0.0201238	2 Training down vs 1 Baseline	0.00421808	-3.33273	-0.442531	3 Detraining down vs 1 Baseline	-0.047255	3 Detraining down vs 1 Baseline	0.00842122	-3.00331	-0.398789	4 Retraining down vs 1 Baseline	-0.0429055	4 Retraining down vs 1 Baseline	0.080116	-1.86849	-0.248104	3 Detraining down vs 2 Training	-0.0271312	3 Detraining down vs 2 Training	0.143331	-1.53906	-0.204362	4 Retraining down vs 2 Training	-0.0227817	4 Retraining down vs 2 Training	0.746106	0.329428	0.0437425	4 Retraining up vs 3 Detraining	0.00434949	4 Retraining up vs 3 Detraining	4.70657	0.622377	0.705257	1
625377	cg15958350		0.0153701	20		ENST00000454600.1	5'UTR	RP4-723E3.1	chr20:51026712-51026712	Unclassified_Cell_type_specific	20:51026761-51027208		47;29					0.177106	-1.41199	-0.252384	2 Training down vs 1 Baseline	-0.0347847	2 Training down vs 1 Baseline	0.0018883	-3.71337	-0.66374	3 Detraining down vs 1 Baseline	-0.0822531	3 Detraining down vs 1 Baseline	0.152868	-1.50086	-0.268268	4 Retraining down vs 1 Baseline	-0.0352835	4 Retraining down vs 1 Baseline	0.0351503	-2.30138	-0.411356	3 Detraining down vs 2 Training	-0.0474684	3 Detraining down vs 2 Training	0.930292	-0.0888655	-0.0158841	4 Retraining down vs 2 Training	-0.000498834	4 Retraining down vs 2 Training	0.0418185	2.21251	0.395472	4 Retraining up vs 3 Detraining	0.0469696	4 Retraining up vs 3 Detraining	4.7058	1.1276	1.27797	1
238278	cg25580018	ADAMTSL2	0.0154	9		ENST00000354484.4;ENST00000393061.3;ENST00000393061.3;ENST00000393060.1	5'UTR;5'UTR;1stExon;TSS200	ADAMTSL2;ADAMTSL2;ADAMTSL2;ADAMTSL2				Island	39;2	chr9:136399367-136400274	NM_001145320;NM_014694	5'UTR;TSS200	ADAMTSL2;ADAMTSL2	0.0176034	-2.64625	-0.412317	2 Training down vs 1 Baseline	-0.0139748	2 Training down vs 1 Baseline	0.0022802	-3.62408	-0.564675	3 Detraining down vs 1 Baseline	-0.0185308	3 Detraining down vs 1 Baseline	0.0740146	-1.91155	-0.297842	4 Retraining down vs 1 Baseline	-0.0100354	4 Retraining down vs 1 Baseline	0.342711	-0.977834	-0.152358	3 Detraining down vs 2 Training	-0.00455595	3 Detraining down vs 2 Training	0.473155	0.734697	0.114475	4 Retraining up vs 2 Training	0.00393941	4 Retraining up vs 2 Training	0.106107	1.71253	0.266833	4 Retraining up vs 3 Detraining	0.00849536	4 Retraining up vs 3 Detraining	4.70322	0.856363	0.971094	1
594822	cg01494352	2009-09-01	0.0154117	17		ENST00000431235.1;ENST00000397613.4	5'UTR;5'UTR	SEPT9;SEPT9	chr17:75461802-75461802	Unclassified_Cell_type_specific	17:75461467-75462199		1		NM_001113493;NM_001113494;NM_001113492;NM_001293696;NM_001113496;NM_001293697;NM_001293	Body;Body;Body;Body;5'UTR;5'UTR;5'UTR;Body;Body;Body	SEPT9;SEPT9;SEPT9;SEPT9;SEPT9;SEPT9;SEPT9;SEPT9;SEPT9;SEPT9	0.00317928	-3.46673	-0.601639	2 Training down vs 1 Baseline	-0.0997025	2 Training down vs 1 Baseline	0.00891769	-2.97583	-0.516446	3 Detraining down vs 1 Baseline	-0.0853472	3 Detraining down vs 1 Baseline	0.0359941	-2.2893	-0.397301	4 Retraining down vs 1 Baseline	-0.065309	4 Retraining down vs 1 Baseline	0.630166	0.490894	0.085193	3 Detraining up vs 2 Training	0.0143554	3 Detraining up vs 2 Training	0.256244	1.17742	0.204338	4 Retraining up vs 2 Training	0.0343935	4 Retraining up vs 2 Training	0.502208	0.68653	0.119145	4 Retraining up vs 3 Detraining	0.0200381	4 Retraining up vs 3 Detraining	4.70222	1.06218	1.20474	1
167900	cg18712599	TMEM163	0.0154127	2		ENST00000476823.1;ENST00000476823.1	1stExon;3'UTR	TMEM163;TMEM163					35;44		NM_030923	Body	TMEM163	0.012384	-2.81757	-0.350437	2 Training down vs 1 Baseline	-0.0235658	2 Training down vs 1 Baseline	0.00262134	-3.55809	-0.442539	3 Detraining down vs 1 Baseline	-0.0300674	3 Detraining down vs 1 Baseline	0.0570451	-2.05072	-0.255059	4 Retraining down vs 1 Baseline	-0.0165573	4 Retraining down vs 1 Baseline	0.469715	-0.740516	-0.0921021	3 Detraining down vs 2 Training	-0.00650152	3 Detraining down vs 2 Training	0.454336	0.766853	0.0953776	4 Retraining up vs 2 Training	0.00700856	4 Retraining up vs 2 Training	0.151206	1.50737	0.18748	4 Retraining up vs 3 Detraining	0.0135101	4 Retraining up vs 3 Detraining	4.70212	0.545537	0.61877	1
524390	cg20282869		0.0154133	5									7;24					0.173267	-1.42537	-0.180377	2 Training down vs 1 Baseline	-0.020974	2 Training down vs 1 Baseline	0.00185485	-3.72183	-0.470987	3 Detraining down vs 1 Baseline	-0.0564597	3 Detraining down vs 1 Baseline	0.111061	-1.68668	-0.213445	4 Retraining down vs 1 Baseline	-0.0244881	4 Retraining down vs 1 Baseline	0.0354916	-2.29646	-0.290611	3 Detraining down vs 2 Training	-0.0354857	3 Detraining down vs 2 Training	0.797186	-0.261312	-0.0330683	4 Retraining down vs 2 Training	-0.00351403	4 Retraining down vs 2 Training	0.0587506	2.03515	0.257542	4 Retraining up vs 3 Detraining	0.0319717	4 Retraining up vs 3 Detraining	4.70208	0.56475	0.640568	1
413419	cg05262631	SETD2	0.0154391	3		ENST00000445387.1;ENST00000431180.1;ENST00000330022.7	1stExon;1stExon;1stExon	SETD2;SETD2;SETD2					25		NM_014159	Body	SETD2	0.0242986	-2.48705	-0.304578	2 Training down vs 1 Baseline	-0.0137495	2 Training down vs 1 Baseline	0.00252211	-3.57635	-0.43798	3 Detraining down vs 1 Baseline	-0.0207341	3 Detraining down vs 1 Baseline	0.0163151	-2.68346	-0.328631	4 Retraining down vs 1 Baseline	-0.0145301	4 Retraining down vs 1 Baseline	0.292157	-1.0893	-0.133402	3 Detraining down vs 2 Training	-0.0069846	3 Detraining down vs 2 Training	0.846765	-0.196407	-0.024053	4 Retraining down vs 2 Training	-0.00078063	4 Retraining down vs 2 Training	0.385147	0.892894	0.109349	4 Retraining up vs 3 Detraining	0.00620397	4 Retraining up vs 3 Detraining	4.69985	0.528656	0.599912	1
177777	cg16129975	FTMT	0.0154638	5		ENST00000321339.1	TSS1500	FTMT				N_Shore	44	chr5:121187387-121188124	NM_177478	TSS1500	FTMT	0.496477	-0.695899	-0.131855	2 Training down vs 1 Baseline	-0.0114815	2 Training down vs 1 Baseline	0.00275017	-3.53538	-0.669864	3 Detraining down vs 1 Baseline	-0.0604575	3 Detraining down vs 1 Baseline	0.245329	-1.20605	-0.228516	4 Retraining down vs 1 Baseline	-0.0173417	4 Retraining down vs 1 Baseline	0.0118359	-2.83948	-0.538009	3 Detraining down vs 2 Training	-0.048976	3 Detraining down vs 2 Training	0.616909	-0.510154	-0.0966611	4 Retraining down vs 2 Training	-0.00586022	4 Retraining down vs 2 Training	0.0332675	2.32932	0.441348	4 Retraining up vs 3 Detraining	0.0431158	4 Retraining up vs 3 Detraining	4.69773	1.26488	1.43602	1
151032	cg03936054	GLIS1	0.0154899	1									14		NM_147193	Body	GLIS1	0.187349	-1.37741	-0.130447	2 Training down vs 1 Baseline	-0.0052207	2 Training down vs 1 Baseline	0.00207904	-3.66781	-0.347357	3 Detraining down vs 1 Baseline	-0.015276	3 Detraining down vs 1 Baseline	0.0455147	-2.16878	-0.205393	4 Retraining down vs 1 Baseline	-0.00859288	4 Retraining down vs 1 Baseline	0.0359171	-2.29039	-0.21691	3 Detraining down vs 2 Training	-0.0100553	3 Detraining down vs 2 Training	0.440306	-0.791365	-0.0749457	4 Retraining down vs 2 Training	-0.00337218	4 Retraining down vs 2 Training	0.153337	1.49903	0.141965	4 Retraining up vs 3 Detraining	0.00668314	4 Retraining up vs 3 Detraining	4.69548	0.315851	0.358757	1
567991	cg14868175		0.0154945	2		ENST00000545442.1	TSS1500	AC018463.5					49;18					0.0373545	-2.27038	-0.296657	2 Training down vs 1 Baseline	-0.0149444	2 Training down vs 1 Baseline	0.00235274	-3.60926	-0.471599	3 Detraining down vs 1 Baseline	-0.0248027	3 Detraining down vs 1 Baseline	0.0165652	-2.67602	-0.349659	4 Retraining down vs 1 Baseline	-0.0171976	4 Retraining down vs 1 Baseline	0.199324	-1.33888	-0.174943	3 Detraining down vs 2 Training	-0.00985824	3 Detraining down vs 2 Training	0.690382	-0.405637	-0.0530021	4 Retraining down vs 2 Training	-0.00225319	4 Retraining down vs 2 Training	0.364567	0.933239	0.121941	4 Retraining up vs 3 Detraining	0.00760505	4 Retraining up vs 3 Detraining	4.69509	0.601195	0.682921	1
516817	cg02055799	CHL1	0.0155303	3	RDMR	ENST00000481167.1;ENST00000427688.1;ENST00000451839.1;ENST00000444879.1;ENST00000452919	TSS1500;TSS1500;3'UTR;3'UTR;3'UTR;TSS1500;TSS1500;TSS1500;TSS200;TSS1500;TSS1500	CHL1;CHL1;CHL1-AS2;CHL1-AS2;CHL1-AS2;CHL1;CHL1;CHL1;CHL1;CHL1;CHL1				N_Shore	13;35;47	chr3:238391-240140	NR_045572;NM_006614;NM_001253387	TSS1500;TSS200;TSS200	CHL1;CHL1;CHL1	0.0335286	-2.32536	-0.194239	2 Training down vs 1 Baseline	-0.00570092	2 Training down vs 1 Baseline	0.00287224	-3.51482	-0.293595	3 Detraining down vs 1 Baseline	-0.00825419	3 Detraining down vs 1 Baseline	0.323539	-1.01862	-0.0850863	4 Retraining down vs 1 Baseline	-0.00254034	4 Retraining down vs 1 Baseline	0.251613	-1.18946	-0.0993562	3 Detraining down vs 2 Training	-0.00255327	3 Detraining down vs 2 Training	0.209773	1.30674	0.109153	4 Retraining up vs 2 Training	0.00316058	4 Retraining up vs 2 Training	0.0238562	2.49619	0.208509	4 Retraining up vs 3 Detraining	0.00571385	4 Retraining up vs 3 Detraining	4.69203	0.245536	0.279095	1
159550	cg17918940		0.0155307	20									0;28;49					0.220045	-1.27636	-0.139018	2 Training down vs 1 Baseline	-0.0151363	2 Training down vs 1 Baseline	0.003182	-3.46632	-0.377544	3 Detraining down vs 1 Baseline	-0.0442882	3 Detraining down vs 1 Baseline	0.0167374	-2.67096	-0.290915	4 Retraining down vs 1 Baseline	-0.033077	4 Retraining down vs 1 Baseline	0.0436879	-2.18996	-0.238526	3 Detraining down vs 2 Training	-0.029152	3 Detraining down vs 2 Training	0.182198	-1.3946	-0.151897	4 Retraining down vs 2 Training	-0.0179407	4 Retraining down vs 2 Training	0.438045	0.79536	0.0866288	4 Retraining up vs 3 Detraining	0.0112112	4 Retraining up vs 3 Detraining	4.69199	0.41746	0.474522	1
588099	cg23045991	SH2B2	0.015538	7		ENST00000306803.8;ENST00000444095.1	TSS1500;5'UTR	SH2B2;SH2B2				N_Shore	45;35;1	chr7:101943785-101944557	NM_020979	Body	SH2B2	0.0166696	-2.67294	-0.273576	2 Training down vs 1 Baseline	-0.0436617	2 Training down vs 1 Baseline	0.00472824	-3.27854	-0.335559	3 Detraining down vs 1 Baseline	-0.0541799	3 Detraining down vs 1 Baseline	0.00674468	-3.10947	-0.318255	4 Retraining down vs 1 Baseline	-0.0513699	4 Retraining down vs 1 Baseline	0.553277	-0.605596	-0.0619829	3 Detraining down vs 2 Training	-0.0105182	3 Detraining down vs 2 Training	0.668287	-0.436528	-0.0446787	4 Retraining down vs 2 Training	-0.00770816	4 Retraining down vs 2 Training	0.867862	0.169068	0.0173041	4 Retraining up vs 3 Detraining	0.00281007	4 Retraining up vs 3 Detraining	4.69136	0.368585	0.419022	1
72301	cg11404544	ELAVL4	0.0155398	1		ENST00000357083.4;ENST00000463650.1	TSS200;5'UTR	ELAVL4;ELAVL4					21		NM_001144777;NM_001144776;NM_001144775	Body;Body;TSS200	ELAVL4;ELAVL4;ELAVL4	0.234416	-1.23567	-0.16999	2 Training down vs 1 Baseline	-0.011438	2 Training down vs 1 Baseline	0.00799514	-3.02818	-0.416582	3 Detraining down vs 1 Baseline	-0.0335239	3 Detraining down vs 1 Baseline	0.00545918	-3.21022	-0.441626	4 Retraining down vs 1 Baseline	-0.0357216	4 Retraining down vs 1 Baseline	0.0919788	-1.7925	-0.246592	3 Detraining down vs 2 Training	-0.0220858	3 Detraining down vs 2 Training	0.0658382	-1.97454	-0.271635	4 Retraining down vs 2 Training	-0.0242836	4 Retraining down vs 2 Training	0.857837	-0.182041	-0.0250432	4 Retraining down vs 3 Detraining	-0.00219777	4 Retraining down vs 3 Detraining	4.69122	0.665864	0.757005	1
30204	cg17081778	AMZ1	0.0155485	7		ENST00000312371.4;ENST00000407112.1	5'UTR;5'UTR	AMZ1;AMZ1		Unclassified_Cell_type_specific	7:2727641-2728897	Island	43;24;5	chr7:2727682-2728392	NM_133463	5'UTR	AMZ1	0.30234	1.06579	0.0763045	2 Training up vs 1 Baseline	0.00129951	2 Training up vs 1 Baseline	0.00238043	3.60372	0.258007	3 Detraining up vs 1 Baseline	0.00461916	3 Detraining up vs 1 Baseline	0.0573497	2.04791	0.146619	4 Retraining up vs 1 Baseline	0.00255634	4 Retraining up vs 1 Baseline	0.0219315	2.53793	0.181702	3 Detraining up vs 2 Training	0.00331964	3 Detraining up vs 2 Training	0.340659	0.982121	0.0703145	4 Retraining up vs 2 Training	0.00125683	4 Retraining up vs 2 Training	0.139309	-1.55581	-0.111388	4 Retraining down vs 3 Detraining	-0.00206281	4 Retraining down vs 3 Detraining	4.69047	0.180318	0.205031	1
365667	cg21384797	FAP	0.0155572	2		ENST00000422436.1;ENST00000463399.1;ENST00000465424.1	3'UTR;3'UTR;3'UTR	FAP;FAP;FAP					49		NM_004460	Body	FAP	0.130944	-1.59201	-0.214206	2 Training down vs 1 Baseline	-0.0227028	2 Training down vs 1 Baseline	0.00316969	-3.46816	-0.466642	3 Detraining down vs 1 Baseline	-0.0533744	3 Detraining down vs 1 Baseline	0.0116893	-2.8455	-0.382863	4 Retraining down vs 1 Baseline	-0.0429725	4 Retraining down vs 1 Baseline	0.078999	-1.87615	-0.252436	3 Detraining down vs 2 Training	-0.0306716	3 Detraining down vs 2 Training	0.228035	-1.25349	-0.168658	4 Retraining down vs 2 Training	-0.0202697	4 Retraining down vs 2 Training	0.542284	0.622656	0.0837786	4 Retraining up vs 3 Detraining	0.0104019	4 Retraining up vs 3 Detraining	4.68973	0.636764	0.724152	1
636610	cg23588289		0.0155639	2									49;45;31;11					0.00668666	-3.1136	-0.484707	2 Training down vs 1 Baseline	-0.032982	2 Training down vs 1 Baseline	0.00508243	-3.24422	-0.505042	3 Detraining down vs 1 Baseline	-0.0344373	3 Detraining down vs 1 Baseline	0.153256	-1.49935	-0.23341	4 Retraining down vs 1 Baseline	-0.0142894	4 Retraining down vs 1 Baseline	0.8977	-0.130626	-0.0203351	3 Detraining down vs 2 Training	-0.00145532	3 Detraining down vs 2 Training	0.126019	1.61425	0.251298	4 Retraining up vs 2 Training	0.0186926	4 Retraining up vs 2 Training	0.10018	1.74488	0.271633	4 Retraining up vs 3 Detraining	0.0201479	4 Retraining up vs 3 Detraining	4.68916	0.852297	0.969382	1
123947	cg08362313	AMACR	0.0155807	5		ENST00000426255.2;ENST00000512079.1;ENST00000382068.3;ENST00000382085.3;ENST00000382072	3'UTR;3'UTR;3'UTR;1stExon;1stExon;1stExon;1stExon;1stExon;1stExon;3'UTR	AMACR;AMACR;AMACR;AMACR;AMACR;AMACR;AMACR;AMACR;AMACR;AMACR		Promoter_Associated	5:34007929-34008383	Island		chr5:34007796-34008105	NM_001167598;NM_203382;NM_001167597;NM_001167596;NM_014324;NM_001167595	1stExon;1stExon;1stExon;1stExon;1stExon;1stExon	AMACR;AMACR;AMACR;AMACR;AMACR;AMACR	0.184359	1.38734	0.140964	2 Training up vs 1 Baseline	0.00144363	2 Training up vs 1 Baseline	0.00399702	3.35827	0.341224	3 Detraining up vs 1 Baseline	0.00351552	3 Detraining up vs 1 Baseline	0.807837	0.24728	0.0251254	4 Retraining up vs 1 Baseline	0.000365105	4 Retraining up vs 1 Baseline	0.0662855	1.97092	0.20026	3 Detraining up vs 2 Training	0.00207189	3 Detraining up vs 2 Training	0.271039	-1.14006	-0.115839	4 Retraining down vs 2 Training	-0.00107852	4 Retraining down vs 2 Training	0.00672335	-3.11099	-0.316098	4 Retraining down vs 3 Detraining	-0.00315042	4 Retraining down vs 3 Detraining	4.68772	0.36297	0.41296	1
522313	cg20386575		0.0155958	5					chr5:64331292-64331292	Promoter_Associated	5:64330943-64332436	Island	12	chr5:64331232-64331795				0.00990202	2.92552	0.264152	2 Training up vs 1 Baseline	0.00494274	2 Training up vs 1 Baseline	0.00517295	3.23583	0.29217	3 Detraining up vs 1 Baseline	0.00532129	3 Detraining up vs 1 Baseline	0.279396	1.11964	0.101094	4 Retraining up vs 1 Baseline	0.00173157	4 Retraining up vs 1 Baseline	0.76033	0.310311	0.0280187	3 Detraining up vs 2 Training	0.000378548	3 Detraining up vs 2 Training	0.0897836	-1.80588	-0.163057	4 Retraining down vs 2 Training	-0.00321117	4 Retraining down vs 2 Training	0.0503566	-2.1162	-0.191076	4 Retraining down vs 3 Detraining	-0.00358972	4 Retraining down vs 3 Detraining	4.68644	0.286553	0.326107	1
629868	cg23783065	SAMSN1	0.0155969	21		ENST00000493640.1	3'UTR	SAMSN1					26;24;13;1		NM_001286523;NM_022136;NM_001256370	5'UTR;Body;Body	SAMSN1;SAMSN1;SAMSN1	0.0452475	-2.17183	-0.286055	2 Training down vs 1 Baseline	-0.0277722	2 Training down vs 1 Baseline	0.00356989	-3.41183	-0.44938	3 Detraining down vs 1 Baseline	-0.0461301	3 Detraining down vs 1 Baseline	0.00759775	-3.05257	-0.402061	4 Retraining down vs 1 Baseline	-0.0402246	4 Retraining down vs 1 Baseline	0.23285	-1.24001	-0.163324	3 Detraining down vs 2 Training	-0.0183578	3 Detraining down vs 2 Training	0.391492	-0.880749	-0.116005	4 Retraining down vs 2 Training	-0.0124524	4 Retraining down vs 2 Training	0.724098	0.35926	0.0473189	4 Retraining up vs 3 Detraining	0.00590544	4 Retraining up vs 3 Detraining	4.68634	0.609742	0.693922	1
673586	cg09323806	OR9A4	0.0155973	7		ENST00000548136.1;ENST00000497554.1;ENST00000465654.1	TSS1500;5'UTR;5'UTR	OR9A4;MGAM;MGAM							NM_001001656	TSS1500	OR9A4	0.0475477	-2.1461	-0.18366	2 Training down vs 1 Baseline	-0.0288241	2 Training down vs 1 Baseline	0.00195044	-3.69804	-0.316472	3 Detraining down vs 1 Baseline	-0.0500589	3 Detraining down vs 1 Baseline	0.146259	-1.52711	-0.130688	4 Retraining down vs 1 Baseline	-0.0205986	4 Retraining down vs 1 Baseline	0.140231	-1.55194	-0.132812	3 Detraining down vs 2 Training	-0.0212347	3 Detraining down vs 2 Training	0.544637	0.618989	0.052972	4 Retraining up vs 2 Training	0.00822552	4 Retraining up vs 2 Training	0.0453262	2.17093	0.185784	4 Retraining up vs 3 Detraining	0.0294603	4 Retraining up vs 3 Detraining	4.68631	0.257406	0.292946	1
776962	cg14632570		0.015601	20									0;36					0.00489905	-3.26168	-0.400671	2 Training down vs 1 Baseline	-0.0611733	2 Training down vs 1 Baseline	0.00547674	-3.20869	-0.394161	3 Detraining down vs 1 Baseline	-0.0603415	3 Detraining down vs 1 Baseline	0.0757919	-1.89869	-0.233238	4 Retraining down vs 1 Baseline	-0.0365244	4 Retraining down vs 1 Baseline	0.958394	0.0529923	0.00650966	3 Detraining up vs 2 Training	0.000831747	3 Detraining up vs 2 Training	0.19176	1.36299	0.167432	4 Retraining up vs 2 Training	0.0246489	4 Retraining up vs 2 Training	0.208692	1.31	0.160923	4 Retraining up vs 3 Detraining	0.0238172	4 Retraining up vs 3 Detraining	4.686	0.53034	0.603603	1
404533	cg22313353		0.0156029	2									31;1					0.0159005	-2.69604	-0.303337	2 Training down vs 1 Baseline	-0.0254902	2 Training down vs 1 Baseline	0.00511419	-3.24126	-0.364681	3 Detraining down vs 1 Baseline	-0.0322958	3 Detraining down vs 1 Baseline	0.00637181	-3.1366	-0.352906	4 Retraining down vs 1 Baseline	-0.0301862	4 Retraining down vs 1 Baseline	0.59312	-0.545223	-0.0613442	3 Detraining down vs 2 Training	-0.00680557	3 Detraining down vs 2 Training	0.665423	-0.440564	-0.0495688	4 Retraining down vs 2 Training	-0.00469598	4 Retraining down vs 2 Training	0.917947	0.104659	0.0117754	4 Retraining up vs 3 Detraining	0.0021096	4 Retraining up vs 3 Detraining	4.68583	0.444884	0.506359	1
645700	cg11049279	EPHB2	0.0156044	1		ENST00000465676.1	5'UTR	EPHB2							NM_017449;NM_001309192;NM_004442;NM_001309193	Body;Body;Body;Body	EPHB2;EPHB2;EPHB2;EPHB2	0.00480913	-3.27048	-0.240455	2 Training down vs 1 Baseline	-0.0410588	2 Training down vs 1 Baseline	0.00557296	-3.20041	-0.235302	3 Detraining down vs 1 Baseline	-0.0400308	3 Detraining down vs 1 Baseline	0.0284475	-2.40826	-0.177062	4 Retraining down vs 1 Baseline	-0.0300802	4 Retraining down vs 1 Baseline	0.944999	0.070079	0.0051524	3 Detraining up vs 2 Training	0.00102791	3 Detraining up vs 2 Training	0.401303	0.862224	0.063393	4 Retraining up vs 2 Training	0.0109785	4 Retraining up vs 2 Training	0.439864	0.792145	0.0582406	4 Retraining up vs 3 Detraining	0.00995064	4 Retraining up vs 3 Detraining	4.6857	0.189967	0.216223	1
750978	cg03906120	GABBR1	0.0156141	6		ENST00000472823.1;ENST00000491829.1;ENST00000494634.1	3'UTR;3'UTR;3'UTR	GABBR1;GABBR1;GABBR1					1		NM_021904;NM_021903;NM_001470	Body;Body;Body	GABBR1;GABBR1;GABBR1	0.277805	-1.12349	-0.0983259	2 Training down vs 1 Baseline	-0.00898644	2 Training down vs 1 Baseline	0.00346239	-3.42632	-0.299866	3 Detraining down vs 1 Baseline	-0.0276503	3 Detraining down vs 1 Baseline	0.690374	-0.405648	-0.0355017	4 Retraining down vs 1 Baseline	-0.00301707	4 Retraining down vs 1 Baseline	0.0350497	-2.30283	-0.20154	3 Detraining down vs 2 Training	-0.0186638	3 Detraining down vs 2 Training	0.483207	0.71784	0.0628242	4 Retraining up vs 2 Training	0.00596937	4 Retraining up vs 2 Training	0.00812143	3.02067	0.264365	4 Retraining up vs 3 Detraining	0.0246332	4 Retraining up vs 3 Detraining	4.68488	0.269128	0.306379	1
665220	cg27142656	RNASE13	0.0156175	14		ENST00000529496.1;ENST00000555751.1;ENST00000481535.1;ENST00000555026.1	5'UTR;3'UTR;3'UTR;5'UTR	TPPP2;TPPP2;TPPP2;NDRG2					0;13;37;38;43;44;47		NM_001012264	Body	RNASE13	0.435443	-0.799974	-0.0463266	2 Training down vs 1 Baseline	-0.00794541	2 Training down vs 1 Baseline	0.00737704	-3.06667	-0.177591	3 Detraining down vs 1 Baseline	-0.0302286	3 Detraining down vs 1 Baseline	0.0102695	-2.90798	-0.168401	4 Retraining down vs 1 Baseline	-0.0285432	4 Retraining down vs 1 Baseline	0.0376251	-2.2667	-0.131265	3 Detraining down vs 2 Training	-0.0222832	3 Detraining down vs 2 Training	0.051152	-2.108	-0.122075	4 Retraining down vs 2 Training	-0.0205978	4 Retraining down vs 2 Training	0.875898	0.158691	0.0091898	4 Retraining up vs 3 Detraining	0.0016854	4 Retraining up vs 3 Detraining	4.68459	0.117826	0.134143	1
306732	cg08745233	PPARD	0.0156301	6		ENST00000448077.2;ENST00000444397.1;ENST00000337400.2;ENST00000540939.1	5'UTR;5'UTR;5'UTR;5'UTR	PPARD;PPARD;PPARD;PPARD				S_Shore	48;35	chr6:35310150-35310686	NM_001171819;NM_001171818;NM_177435;NM_006238;NM_001171820	5'UTR;5'UTR;5'UTR;5'UTR;5'UTR	PPARD;PPARD;PPARD;PPARD;PPARD	0.025378	-2.4654	-0.285814	2 Training down vs 1 Baseline	-0.015617	2 Training down vs 1 Baseline	0.00604643	-3.16158	-0.366523	3 Detraining down vs 1 Baseline	-0.0208647	3 Detraining down vs 1 Baseline	0.00459026	-3.2926	-0.381712	4 Retraining down vs 1 Baseline	-0.0214128	4 Retraining down vs 1 Baseline	0.496302	-0.696186	-0.0807091	3 Detraining down vs 2 Training	-0.00524768	3 Detraining down vs 2 Training	0.420285	-0.827209	-0.0958985	4 Retraining down vs 2 Training	-0.00579582	4 Retraining down vs 2 Training	0.897391	-0.131022	-0.0151895	4 Retraining down vs 3 Detraining	-0.000548148	4 Retraining down vs 3 Detraining	4.68352	0.472093	0.537593	1
93277	cg11860434		0.0156398	7	CDMR	ENST00000468165.1	3'UTR	RP11-514P8.2		Promoter_Associated	7:102066075-102067544		31;41					0.00817457	-3.01755	-0.522556	2 Training down vs 1 Baseline	-0.044488	2 Training down vs 1 Baseline	0.00767488	-3.04774	-0.527785	3 Detraining down vs 1 Baseline	-0.0455131	3 Detraining down vs 1 Baseline	0.00670189	-3.11251	-0.539001	4 Retraining down vs 1 Baseline	-0.0484435	4 Retraining down vs 1 Baseline	0.976286	-0.0301931	-0.00522861	3 Detraining down vs 2 Training	-0.00102508	3 Detraining down vs 2 Training	0.925525	-0.0949607	-0.0164446	4 Retraining down vs 2 Training	-0.00395544	4 Retraining down vs 2 Training	0.949161	-0.0647675	-0.0112159	4 Retraining down vs 3 Detraining	-0.00293036	4 Retraining down vs 3 Detraining	4.6827	1.05321	1.19955	1
531900	cg23578867	TTC23L	0.0156425	5		ENST00000514080.1;ENST00000508722.1	5'UTR;3'UTR	TTC23L;TTC23L					39		NM_144725	Body	TTC23L	0.00639229	-3.13507	-0.389416	2 Training down vs 1 Baseline	-0.0572102	2 Training down vs 1 Baseline	0.0059489	-3.16933	-0.393671	3 Detraining down vs 1 Baseline	-0.0579908	3 Detraining down vs 1 Baseline	0.0120518	-2.83073	-0.351613	4 Retraining down vs 1 Baseline	-0.052575	4 Retraining down vs 1 Baseline	0.973097	-0.0342562	-0.00425506	3 Detraining down vs 2 Training	-0.000780535	3 Detraining down vs 2 Training	0.764791	0.304341	0.037803	4 Retraining up vs 2 Training	0.00463524	4 Retraining up vs 2 Training	0.739316	0.338597	0.0420581	4 Retraining up vs 3 Detraining	0.00541577	4 Retraining up vs 3 Detraining	4.68247	0.541836	0.617151	1
695402	cg14517940	BEND7	0.0156629	10		ENST00000469555.1	3'UTR	BEND7					17;41		NM_152751;NM_001100912	Body;Body	BEND7;BEND7	0.0821389	-1.85485	-0.251356	2 Training down vs 1 Baseline	-0.0185353	2 Training down vs 1 Baseline	0.00754879	-3.05567	-0.41408	3 Detraining down vs 1 Baseline	-0.0303427	3 Detraining down vs 1 Baseline	0.0038108	-3.38088	-0.458151	4 Retraining down vs 1 Baseline	-0.0346777	4 Retraining down vs 1 Baseline	0.2473	-1.20081	-0.162725	3 Detraining down vs 2 Training	-0.0118073	3 Detraining down vs 2 Training	0.146526	-1.52603	-0.206796	4 Retraining down vs 2 Training	-0.0161424	4 Retraining down vs 2 Training	0.74923	-0.325219	-0.0440711	4 Retraining down vs 3 Detraining	-0.00433501	4 Retraining down vs 3 Detraining	4.68074	0.644664	0.734543	1
118455	cg01493303	GRWD1	0.0156669	19		ENST00000253237.4;ENST00000253237.4	5'UTR;1stExon	GRWD1;GRWD1		Promoter_Associated	19:48948697-48949213	Island	42	chr19:48949034-48949442	NM_031485;NM_031485	1stExon;5'UTR	GRWD1;GRWD1	0.0645484	1.98512	0.126232	2 Training up vs 1 Baseline	0.00151087	2 Training up vs 1 Baseline	0.00199413	3.68755	0.234489	3 Detraining up vs 1 Baseline	0.00283922	3 Detraining up vs 1 Baseline	0.191479	1.3639	0.0867298	4 Retraining up vs 1 Baseline	0.000973723	4 Retraining up vs 1 Baseline	0.10802	1.70243	0.108256	3 Detraining up vs 2 Training	0.00132835	3 Detraining up vs 2 Training	0.543208	-0.621215	-0.0395026	4 Retraining down vs 2 Training	-0.00053715	4 Retraining down vs 2 Training	0.0336424	-2.32364	-0.147759	4 Retraining down vs 3 Detraining	-0.0018655	4 Retraining down vs 3 Detraining	4.6804	0.141943	0.161744	1
144600	cg00262263		0.0156791	6									1;8;36;38					0.016803	-2.66905	-0.299717	2 Training down vs 1 Baseline	-0.0283703	2 Training down vs 1 Baseline	0.00345555	-3.42726	-0.38486	3 Detraining down vs 1 Baseline	-0.0378893	3 Detraining down vs 1 Baseline	0.0109144	-2.87862	-0.323251	4 Retraining down vs 1 Baseline	-0.030788	4 Retraining down vs 1 Baseline	0.459348	-0.758212	-0.0851425	3 Detraining down vs 2 Training	-0.009519	3 Detraining down vs 2 Training	0.836644	-0.209576	-0.0235341	4 Retraining down vs 2 Training	-0.00241773	4 Retraining down vs 2 Training	0.59083	0.548636	0.0616084	4 Retraining up vs 3 Detraining	0.00710127	4 Retraining up vs 3 Detraining	4.67936	0.442547	0.504396	1
156174	cg15439515		0.0156827	4		ENST00000516757.1;ENST00000513208.1	TSS1500;5'UTR	SNORD112;DKK2					4					0.170172	-1.43633	-0.183673	2 Training down vs 1 Baseline	-0.0134492	2 Training down vs 1 Baseline	0.00227076	-3.62605	-0.463684	3 Detraining down vs 1 Baseline	-0.0376912	3 Detraining down vs 1 Baseline	0.0306661	-2.37048	-0.303127	4 Retraining down vs 1 Baseline	-0.0242349	4 Retraining down vs 1 Baseline	0.0437091	-2.18971	-0.280012	3 Detraining down vs 2 Training	-0.024242	3 Detraining down vs 2 Training	0.364113	-0.934146	-0.119455	4 Retraining down vs 2 Training	-0.0107857	4 Retraining down vs 2 Training	0.2273	1.25557	0.160557	4 Retraining up vs 3 Detraining	0.0134563	4 Retraining up vs 3 Detraining	4.67906	0.57385	0.654091	1
338712	cg23186098	TNXB	0.0156847	6								S_Shore	10	chr6:32055067-32055601	NM_019105	Body	TNXB	0.00609699	-3.15761	-0.509005	2 Training down vs 1 Baseline	-0.0522434	2 Training down vs 1 Baseline	0.00510725	-3.24191	-0.522593	3 Detraining down vs 1 Baseline	-0.0550252	3 Detraining down vs 1 Baseline	0.0179985	-2.63536	-0.424818	4 Retraining down vs 1 Baseline	-0.0423921	4 Retraining down vs 1 Baseline	0.93387	-0.0842924	-0.0135879	3 Detraining down vs 2 Training	-0.00278183	3 Detraining down vs 2 Training	0.608648	0.522255	0.0841871	4 Retraining up vs 2 Training	0.00985121	4 Retraining up vs 2 Training	0.552661	0.606548	0.097775	4 Retraining up vs 3 Detraining	0.012633	4 Retraining up vs 3 Detraining	4.67889	0.911864	1.03941	1
492209	cg03646393	TANK	0.0156888	2		ENST00000439442.1;ENST00000421122.1;ENST00000445372.1	1stExon;3'UTR;3'UTR	TANK;AC009299.2;AC009299.2					44;40		NM_004180;NM_001199135;NR_110593	Body;Body;Body	TANK;TANK;LOC101929512	0.835139	-0.211537	-0.0329786	2 Training down vs 1 Baseline	-0.00219119	2 Training down vs 1 Baseline	0.00688284	-3.09979	-0.483257	3 Detraining down vs 1 Baseline	-0.0361151	3 Detraining down vs 1 Baseline	0.951315	0.0620196	0.00966883	4 Retraining up vs 1 Baseline	-0.000542545	4 Retraining down vs 1 Baseline	0.0106985	-2.88826	-0.450278	3 Detraining down vs 2 Training	-0.0339239	3 Detraining down vs 2 Training	0.787925	0.273557	0.0426474	4 Retraining up vs 2 Training	0.00164864	4 Retraining up vs 2 Training	0.00604349	3.16181	0.492926	4 Retraining up vs 3 Detraining	0.0355725	4 Retraining up vs 3 Detraining	4.67854	0.852829	0.972188	1
521650	cg00648409	DENND1A	0.0156915	9		ENST00000473039.1	3'UTR	DENND1A					38;35;25;2		NM_020946;NM_024820	Body;Body	DENND1A;DENND1A	0.00631221	-3.14108	-0.497648	2 Training down vs 1 Baseline	-0.0615435	2 Training down vs 1 Baseline	0.00483952	-3.26749	-0.517675	3 Detraining down vs 1 Baseline	-0.0626765	3 Detraining down vs 1 Baseline	0.0191629	-2.60455	-0.412644	4 Retraining down vs 1 Baseline	-0.0504104	4 Retraining down vs 1 Baseline	0.900982	-0.126411	-0.0200275	3 Detraining down vs 2 Training	-0.00113298	3 Detraining down vs 2 Training	0.598972	0.536533	0.0850039	4 Retraining up vs 2 Training	0.0111332	4 Retraining up vs 2 Training	0.516804	0.662944	0.105031	4 Retraining up vs 3 Detraining	0.0122661	4 Retraining up vs 3 Detraining	4.67832	0.880717	1.00403	1
242744	cg00262246	PCCB	0.0157062	3		ENST00000474833.1;ENST00000475214.1;ENST00000473073.1	5'UTR;5'UTR;5'UTR	PCCB;PCCB;PCCB					26;27		NM_000532;NM_001178014	Body;Body	PCCB;PCCB	0.0129011	-2.79775	-0.25387	2 Training down vs 1 Baseline	-0.013848	2 Training down vs 1 Baseline	0.00524662	-3.22911	-0.293012	3 Detraining down vs 1 Baseline	-0.0160541	3 Detraining down vs 1 Baseline	0.364837	-0.9327	-0.084634	4 Retraining down vs 1 Baseline	-0.00449498	4 Retraining down vs 1 Baseline	0.671965	-0.431356	-0.0391417	3 Detraining down vs 2 Training	-0.00220605	3 Detraining down vs 2 Training	0.0806218	1.86505	0.169236	4 Retraining up vs 2 Training	0.00935307	4 Retraining up vs 2 Training	0.0354953	2.29641	0.208378	4 Retraining up vs 3 Detraining	0.0115591	4 Retraining up vs 3 Detraining	4.67707	0.288829	0.329356	1
30148	cg01886385	TNXB	0.0157083	6		ENST00000375244.3	ExonBnd	TNXB							NM_019105	Body	TNXB	0.0474051	-2.14766	-0.22151	2 Training down vs 1 Baseline	-0.00513163	2 Training down vs 1 Baseline	0.00252509	-3.57579	-0.368808	3 Detraining down vs 1 Baseline	-0.00895017	3 Detraining down vs 1 Baseline	0.0141428	-2.75313	-0.283958	4 Retraining down vs 1 Baseline	-0.00707814	4 Retraining down vs 1 Baseline	0.172483	-1.42813	-0.147298	3 Detraining down vs 2 Training	-0.00381855	3 Detraining down vs 2 Training	0.553361	-0.605467	-0.062448	4 Retraining down vs 2 Training	-0.00194651	4 Retraining down vs 2 Training	0.42279	0.822666	0.08485	4 Retraining up vs 3 Detraining	0.00187204	4 Retraining up vs 3 Detraining	4.6769	0.373143	0.425517	1
529766	cg12204988	MAP3K9	0.0157234	14									44;38;28;1		NM_001284232;NM_001284231;NM_001284230;NM_033141	Body;Body;Body;Body	MAP3K9;MAP3K9;MAP3K9;MAP3K9	0.00468705	-3.2827	-0.526064	2 Training down vs 1 Baseline	-0.0623192	2 Training down vs 1 Baseline	0.00574782	-3.1857	-0.51052	3 Detraining down vs 1 Baseline	-0.0617893	3 Detraining down vs 1 Baseline	0.0703481	-1.93898	-0.310729	4 Retraining down vs 1 Baseline	-0.0346646	4 Retraining down vs 1 Baseline	0.923935	0.0969945	0.0155437	3 Detraining up vs 2 Training	0.000529838	3 Detraining up vs 2 Training	0.197788	1.34371	0.215335	4 Retraining up vs 2 Training	0.0276546	4 Retraining up vs 2 Training	0.230444	1.24672	0.199791	4 Retraining up vs 3 Detraining	0.0271248	4 Retraining up vs 3 Detraining	4.67562	0.900568	1.02725	1
83169	cg19363499	PRDM14	0.0157253	8	DMR	ENST00000276594.2;ENST00000426346.1;ENST00000276594.2	5'UTR;5'UTR;1stExon	PRDM14;PRDM14;PRDM14				Island	48;11;6	chr8:70981873-70984888	NM_024504;NM_024504	1stExon;5'UTR	PRDM14;PRDM14	0.0718672	1.92747	0.230046	2 Training up vs 1 Baseline	0.00238224	2 Training up vs 1 Baseline	0.00607762	3.15913	0.377047	3 Detraining up vs 1 Baseline	0.00414585	3 Detraining up vs 1 Baseline	0.932373	0.0862052	0.0102887	4 Retraining up vs 1 Baseline	0.000123313	4 Retraining up vs 1 Baseline	0.235871	1.23166	0.147001	3 Detraining up vs 2 Training	0.00176362	3 Detraining up vs 2 Training	0.0842009	-1.84126	-0.219757	4 Retraining down vs 2 Training	-0.00225892	4 Retraining down vs 2 Training	0.00728113	-3.07293	-0.366758	4 Retraining down vs 3 Detraining	-0.00402254	4 Retraining down vs 3 Detraining	4.67546	0.499506	0.56979	1
736762	cg24773542	EHMT2	0.0157577	6		ENST00000395728.3;ENST00000375528.4;ENST00000469372.1;ENST00000497706.1;ENST00000432397	TSS1500;TSS1500;5'UTR;5'UTR;5'UTR;TSS1500;TSS1500;TSS1500	EHMT2;EHMT2;C2;C2;C2;EHMT2;EHMT2;EHMT2		Promoter_Associated	6:31864638-31866513	N_Shore	20	chr6:31867691-31867957	NM_006709;NM_025256	TSS1500;TSS1500	EHMT2;EHMT2	0.331553	1.00137	0.153071	2 Training up vs 1 Baseline	0.00367782	2 Training up vs 1 Baseline	0.00700292	3.09154	0.472577	3 Detraining up vs 1 Baseline	0.0123391	3 Detraining up vs 1 Baseline	0.781564	-0.281993	-0.0431059	4 Retraining down vs 1 Baseline	-0.00111449	4 Retraining down vs 1 Baseline	0.0529245	2.09017	0.319506	3 Detraining up vs 2 Training	0.00866123	3 Detraining up vs 2 Training	0.217642	-1.28336	-0.196177	4 Retraining down vs 2 Training	-0.00479231	4 Retraining down vs 2 Training	0.00387039	-3.37353	-0.515683	4 Retraining down vs 3 Detraining	-0.0134535	4 Retraining down vs 3 Detraining	4.67273	0.818895	0.934666	1
227385	cg15119693	EPHX2	0.0157615	8		ENST00000521924.1;ENST00000520666.1;ENST00000520623.1	TSS200;5'UTR;5'UTR	EPHX2;EPHX2;EPHX2							NM_001979;NM_001256484;NM_001256482;NM_001256483	Body;Body;Body;Body	EPHX2;EPHX2;EPHX2;EPHX2	0.247629	-1.19994	-0.146385	2 Training down vs 1 Baseline	-0.00994558	2 Training down vs 1 Baseline	0.00265036	-3.55288	-0.433427	3 Detraining down vs 1 Baseline	-0.0318633	3 Detraining down vs 1 Baseline	0.442241	-0.787955	-0.0961252	4 Retraining down vs 1 Baseline	-0.00636003	4 Retraining down vs 1 Baseline	0.0317507	-2.35294	-0.287042	3 Detraining down vs 2 Training	-0.0219177	3 Detraining down vs 2 Training	0.685817	0.411985	0.0502594	4 Retraining up vs 2 Training	0.00358555	4 Retraining up vs 2 Training	0.0138038	2.76492	0.337302	4 Retraining up vs 3 Detraining	0.0255033	4 Retraining up vs 3 Detraining	4.67242	0.521524	0.595294	1
649011	cg20434044	PKIB	0.0157937	6		ENST00000258014.3;ENST00000392491.1;ENST00000368452.2	5'UTR;5'UTR;5'UTR	PKIB;PKIB;PKIB					6;18;33		NM_001270395;NM_001270394;NM_181794;NM_001270393;NM_181795;NM_032471	5'UTR;5'UTR;5'UTR;5'UTR;5'UTR;5'UTR	PKIB;PKIB;PKIB;PKIB;PKIB;PKIB	0.289908	-1.09457	-0.184391	2 Training down vs 1 Baseline	-0.0311253	2 Training down vs 1 Baseline	0.00275426	-3.53467	-0.595447	3 Detraining down vs 1 Baseline	-0.0991029	3 Detraining down vs 1 Baseline	0.456302	-0.763456	-0.128611	4 Retraining down vs 1 Baseline	-0.0221844	4 Retraining down vs 1 Baseline	0.0266963	-2.4401	-0.411056	3 Detraining down vs 2 Training	-0.0679776	3 Detraining down vs 2 Training	0.744852	0.331118	0.0557798	4 Retraining up vs 2 Training	0.00894091	4 Retraining up vs 2 Training	0.0136261	2.77122	0.466836	4 Retraining up vs 3 Detraining	0.0769185	4 Retraining up vs 3 Detraining	4.66971	0.99389	1.13513	1
728709	cg20844371	ZFP64	0.0158218	20		ENST00000477786.1	3'UTR	ZFP64		Unclassified	20:50744632-50745413				NM_199427	Body	ZFP64	0.944668	-0.0705022	-0.00974107	2 Training down vs 1 Baseline	-0.000847661	2 Training down vs 1 Baseline	0.00500492	-3.25153	-0.449253	3 Detraining down vs 1 Baseline	-0.0407861	3 Detraining down vs 1 Baseline	0.471147	-0.738092	-0.10198	4 Retraining down vs 1 Baseline	-0.00940169	4 Retraining down vs 1 Baseline	0.00580458	-3.18102	-0.439512	3 Detraining down vs 2 Training	-0.0399384	3 Detraining down vs 2 Training	0.51391	-0.66759	-0.0922387	4 Retraining down vs 2 Training	-0.00855403	4 Retraining down vs 2 Training	0.0230425	2.51343	0.347273	4 Retraining up vs 3 Detraining	0.0313844	4 Retraining up vs 3 Detraining	4.66735	0.66825	0.763603	1
198693	cg10832076	SLCO1A2	0.0158278	12		ENST00000307378.6;ENST00000452078.1	3'UTR;3'UTR	SLCO1A2;SLCO1A2					1;10;40		NM_021094;NM_134431	3'UTR;3'UTR	SLCO1A2;SLCO1A2	0.953278	0.0595157	0.00813484	2 Training up vs 1 Baseline	0.00126402	2 Training up vs 1 Baseline	0.00835346	-3.00718	-0.411033	3 Detraining down vs 1 Baseline	-0.0709401	3 Detraining down vs 1 Baseline	0.0574441	-2.04704	-0.279797	4 Retraining down vs 1 Baseline	-0.0482724	4 Retraining down vs 1 Baseline	0.00737668	-3.06669	-0.419168	3 Detraining down vs 2 Training	-0.0722041	3 Detraining down vs 2 Training	0.0512941	-2.10655	-0.287932	4 Retraining down vs 2 Training	-0.0495364	4 Retraining down vs 2 Training	0.351271	0.960139	0.131236	4 Retraining up vs 3 Detraining	0.0226677	4 Retraining up vs 3 Detraining	4.66685	0.653912	0.747299	1
8987	cg01425186	RPP21	0.0158306	6		ENST00000466327.1;ENST00000498414.1;ENST00000489124.1;ENST00000491477.1;ENST00000473266	5'UTR;5'UTR;5'UTR;5'UTR;5'UTR;1stExon	RPP21;RPP21;RPP21;RPP21;RPP21;RPP21		Promoter_Associated	6:30312076-30313675	Island	39;18	chr6:30312837-30313419	NM_024839	Body	RPP21	0.0161309	2.68901	0.129043	2 Training up vs 1 Baseline	0.00209899	2 Training up vs 1 Baseline	0.00352042	3.41845	0.164048	3 Detraining up vs 1 Baseline	0.00269501	3 Detraining up vs 1 Baseline	0.245528	1.20552	0.0578519	4 Retraining up vs 1 Baseline	0.000919796	4 Retraining up vs 1 Baseline	0.476278	0.729437	0.035005	3 Detraining up vs 2 Training	0.000596025	3 Detraining up vs 2 Training	0.157376	-1.48349	-0.0711911	4 Retraining down vs 2 Training	-0.00117919	4 Retraining down vs 2 Training	0.0417849	-2.21292	-0.106196	4 Retraining down vs 3 Detraining	-0.00177522	4 Retraining down vs 3 Detraining	4.66661	0.0806023	0.0921179	1
410456	cg23379818		0.0158326	15									46;23					0.495576	-0.697377	-0.0712595	2 Training down vs 1 Baseline	-0.0101013	2 Training down vs 1 Baseline	0.00373675	-3.39019	-0.346416	3 Detraining down vs 1 Baseline	-0.0524429	3 Detraining down vs 1 Baseline	0.038951	-2.24898	-0.229806	4 Retraining down vs 1 Baseline	-0.0340058	4 Retraining down vs 1 Baseline	0.016006	-2.69281	-0.275157	3 Detraining down vs 2 Training	-0.0423416	3 Detraining down vs 2 Training	0.140311	-1.5516	-0.158546	4 Retraining down vs 2 Training	-0.0239045	4 Retraining down vs 2 Training	0.270578	1.14121	0.116611	4 Retraining up vs 3 Detraining	0.0184371	4 Retraining up vs 3 Detraining	4.66644	0.365424	0.417648	1
517546	cg14331449	COLGALT2	0.015842	1									13;2		NM_001303420;NM_015101;NM_001303421	Body;Body;5'UTR	COLGALT2;COLGALT2;COLGALT2	0.00880801	-2.98177	-0.247359	2 Training down vs 1 Baseline	-0.0136352	2 Training down vs 1 Baseline	0.00445959	-3.30631	-0.274283	3 Detraining down vs 1 Baseline	-0.0151158	3 Detraining down vs 1 Baseline	0.0132498	-2.78481	-0.23102	4 Retraining down vs 1 Baseline	-0.0125923	4 Retraining down vs 1 Baseline	0.749732	-0.324543	-0.0269232	3 Detraining down vs 2 Training	-0.00148057	3 Detraining down vs 2 Training	0.846342	0.196957	0.016339	4 Retraining up vs 2 Training	0.00104295	4 Retraining up vs 2 Training	0.609163	0.521499	0.0432621	4 Retraining up vs 3 Detraining	0.00252352	4 Retraining up vs 3 Detraining	4.66566	0.240814	0.275276	1
149050	cg26881363	PRPSAP2	0.0158428	17		ENST00000487101.1;ENST00000395656.2;ENST00000492129.1;ENST00000575337.1	3'UTR;3'UTR;3'UTR;TSS1500	PRPSAP2;PRPSAP2;PRPSAP2;PRPSAP2					1		NM_002767;NM_001243940;NM_001243936;NM_001243941;NM_001243942	Body;Body;Body;Body;Body	PRPSAP2;PRPSAP2;PRPSAP2;PRPSAP2;PRPSAP2	0.00478612	-3.27276	-0.460708	2 Training down vs 1 Baseline	-0.0243072	2 Training down vs 1 Baseline	0.00947825	-2.94655	-0.414788	3 Detraining down vs 1 Baseline	-0.021279	3 Detraining down vs 1 Baseline	0.0106953	-2.8884	-0.406602	4 Retraining down vs 1 Baseline	-0.0209857	4 Retraining down vs 1 Baseline	0.748494	0.326209	0.0459206	3 Detraining up vs 2 Training	0.00302818	3 Detraining up vs 2 Training	0.70577	0.384362	0.0541069	4 Retraining up vs 2 Training	0.00332143	4 Retraining up vs 2 Training	0.954346	0.0581538	0.00818634	4 Retraining up vs 3 Detraining	0.000293255	4 Retraining up vs 3 Detraining	4.66559	0.693412	0.792654	1
49185	cg15082802	EPOR	0.0158602	19						Promoter_Associated	19:11491297-11492926	N_Shore	33;31;30	chr19:11491559-11492740	NM_000121	Body	EPOR	0.00318986	3.46515	0.303108	2 Training up vs 1 Baseline	0.00631229	2 Training up vs 1 Baseline	0.00979249	2.93087	0.256373	3 Detraining up vs 1 Baseline	0.00514498	3 Detraining up vs 1 Baseline	0.0735315	1.9151	0.16752	4 Retraining up vs 1 Baseline	0.0033507	4 Retraining up vs 1 Baseline	0.600492	-0.534282	-0.0467354	3 Detraining down vs 2 Training	-0.00116732	3 Detraining down vs 2 Training	0.14068	-1.55006	-0.135589	4 Retraining down vs 2 Training	-0.0029616	4 Retraining down vs 2 Training	0.324851	-1.01578	-0.0888532	4 Retraining down vs 3 Detraining	-0.00179428	4 Retraining down vs 3 Detraining	4.66414	0.26766	0.306063	1
319296	cg07537978	TRIM33	0.0158663	1		ENST00000450349.2	5'UTR	TRIM33							NM_033020;NM_015906	Body;Body	TRIM33;TRIM33	0.00664488	-3.11659	-0.305129	2 Training down vs 1 Baseline	-0.0419178	2 Training down vs 1 Baseline	0.00464805	-3.28666	-0.321781	3 Detraining down vs 1 Baseline	-0.0441778	3 Detraining down vs 1 Baseline	0.0202357	-2.57771	-0.252371	4 Retraining down vs 1 Baseline	-0.0352204	4 Retraining down vs 1 Baseline	0.867081	-0.170078	-0.0166514	3 Detraining down vs 2 Training	-0.00226007	3 Detraining down vs 2 Training	0.59739	0.538878	0.0527588	4 Retraining up vs 2 Training	0.00669736	4 Retraining up vs 2 Training	0.488555	0.708955	0.0694103	4 Retraining up vs 3 Detraining	0.00895742	4 Retraining up vs 3 Detraining	4.66363	0.33527	0.383416	1
146517	cg13080494	LRRC15	0.0158674	3		ENST00000428839.1;ENST00000347624.3	TSS1500;TSS1500	LRRC15;LRRC15					1		NM_130830;NM_001135057	TSS1500;TSS1500	LRRC15;LRRC15	0.952156	-0.060947	-0.00760322	2 Training down vs 1 Baseline	-1.31845e-05	2 Training down vs 1 Baseline	0.00648727	-3.12804	-0.390227	3 Detraining down vs 1 Baseline	-0.0388683	3 Detraining down vs 1 Baseline	0.0682755	-1.95506	-0.243897	4 Retraining down vs 1 Baseline	-0.0231432	4 Retraining down vs 1 Baseline	0.00737055	-3.06709	-0.382624	3 Detraining down vs 2 Training	-0.0388551	3 Detraining down vs 2 Training	0.0764331	-1.89412	-0.236293	4 Retraining down vs 2 Training	-0.02313	4 Retraining down vs 2 Training	0.257973	1.17298	0.14633	4 Retraining up vs 3 Detraining	0.0157251	4 Retraining up vs 3 Detraining	4.66353	0.544335	0.622515	1
149899	cg10553969		0.0158719	14						Unclassified	14:52295251-52295688		0;29;41					0.314212	-1.03909	-0.125151	2 Training down vs 1 Baseline	-0.0163102	2 Training down vs 1 Baseline	0.00623081	-3.14727	-0.379067	3 Detraining down vs 1 Baseline	-0.052287	3 Detraining down vs 1 Baseline	0.0090891	-2.96669	-0.357318	4 Retraining down vs 1 Baseline	-0.048686	4 Retraining down vs 1 Baseline	0.051135	-2.10818	-0.253916	3 Detraining down vs 2 Training	-0.0359769	3 Detraining down vs 2 Training	0.0718488	-1.9276	-0.232167	4 Retraining down vs 2 Training	-0.0323758	4 Retraining down vs 2 Training	0.858969	0.180575	0.0217491	4 Retraining up vs 3 Detraining	0.00360105	4 Retraining up vs 3 Detraining	4.66316	0.507349	0.580264	1
568522	cg05079195		0.0158809	9									50					0.29226	1.08906	0.1007	2 Training up vs 1 Baseline	0.00806587	2 Training up vs 1 Baseline	0.00425312	3.32881	0.3078	3 Detraining up vs 1 Baseline	0.0242856	3 Detraining up vs 1 Baseline	0.0141024	2.75452	0.254698	4 Retraining up vs 1 Baseline	0.0206355	4 Retraining up vs 1 Baseline	0.039659	2.23975	0.2071	3 Detraining up vs 2 Training	0.0162197	3 Detraining up vs 2 Training	0.115276	1.66546	0.153998	4 Retraining up vs 2 Training	0.0125696	4 Retraining up vs 2 Training	0.57376	-0.574287	-0.0531017	4 Retraining down vs 3 Detraining	-0.00365007	4 Retraining down vs 3 Detraining	4.66241	0.298973	0.341995	1
776896	cg08867243	FGFR1	0.0158816	8		ENST00000526570.1;ENST00000474970.1;ENST00000532386.1;ENST00000530701.1;ENST00000470826	1stExon;TSS1500;TSS1500;3'UTR;3'UTR;3'UTR;3'UTR;5'UTR;3'UTR;3'UTR	FGFR1;FGFR1;FGFR1;FGFR1;FGFR1;FGFR1;FGFR1;FGFR1;FGFR1;FGFR1					0;31		NM_001174064;NM_015850;NM_023110;NM_023106;NM_001174063;NM_001174066;NM_001174065;NM_02	Body;Body;Body;Body;Body;Body;Body;Body;Body	FGFR1;FGFR1;FGFR1;FGFR1;FGFR1;FGFR1;FGFR1;FGFR1;FGFR1	0.0985464	-1.75408	-0.218793	2 Training down vs 1 Baseline	-0.0366943	2 Training down vs 1 Baseline	0.00429016	-3.32469	-0.414701	3 Detraining down vs 1 Baseline	-0.0682205	3 Detraining down vs 1 Baseline	0.00704479	-3.08869	-0.385263	4 Retraining down vs 1 Baseline	-0.0633445	4 Retraining down vs 1 Baseline	0.135836	-1.57061	-0.195908	3 Detraining down vs 2 Training	-0.0315262	3 Detraining down vs 2 Training	0.200688	-1.33461	-0.16647	4 Retraining down vs 2 Training	-0.0266502	4 Retraining down vs 2 Training	0.816423	0.236005	0.0294378	4 Retraining up vs 3 Detraining	0.00487602	4 Retraining up vs 3 Detraining	4.66235	0.544043	0.622339	1
103623	cg07334509	STAU2	0.0159188	8		ENST00000522818.1	3'UTR	STAU2				Island	44;14;8;1	chr8:74361049-74361409	NM_001164380;NM_001164381;NM_001164382;NM_001164383	Body;Body;Body;Body	STAU2;STAU2;STAU2;STAU2	0.00336378	-3.44001	-0.747019	2 Training down vs 1 Baseline	-0.0167746	2 Training down vs 1 Baseline	0.0099246	-2.92442	-0.635056	3 Detraining down vs 1 Baseline	-0.0142666	3 Detraining down vs 1 Baseline	0.0238861	-2.49557	-0.541929	4 Retraining down vs 1 Baseline	-0.0108796	4 Retraining down vs 1 Baseline	0.613195	0.515585	0.111962	3 Detraining up vs 2 Training	0.00250797	3 Detraining up vs 2 Training	0.358991	0.944437	0.20509	4 Retraining up vs 2 Training	0.00589497	4 Retraining up vs 2 Training	0.673749	0.428852	0.0931279	4 Retraining up vs 3 Detraining	0.003387	4 Retraining up vs 3 Detraining	4.65925	1.64786	1.88627	1
25327	cg20261917	ZNF282	0.0159308	7		ENST00000262085.3	3'UTR	ZNF282				Island	15;19;44	chr7:148921021-148921837	NM_003575	3'UTR	ZNF282	0.0689573	-1.94973	-0.551743	2 Training down vs 1 Baseline	-0.0190084	2 Training down vs 1 Baseline	0.00576002	-3.18469	-0.901219	3 Detraining down vs 1 Baseline	-0.0380298	3 Detraining down vs 1 Baseline	0.883453	-0.148951	-0.0421509	4 Retraining down vs 1 Baseline	-0.00161984	4 Retraining down vs 1 Baseline	0.234672	-1.23497	-0.349476	3 Detraining down vs 2 Training	-0.0190215	3 Detraining down vs 2 Training	0.0906164	1.80077	0.509592	4 Retraining up vs 2 Training	0.0173885	4 Retraining up vs 2 Training	0.00786983	3.03574	0.859068	4 Retraining up vs 3 Detraining	0.03641	4 Retraining up vs 3 Detraining	4.65825	2.79776	3.20321	1
2917	cg19291253		0.0159361	5		ENST00000523205.1	TSS200	CTB-32H22.1					48;5					0.205981	-1.31825	-0.154756	2 Training down vs 1 Baseline	-0.00393759	2 Training down vs 1 Baseline	0.00528398	-3.22573	-0.378685	3 Detraining down vs 1 Baseline	-0.0106206	3 Detraining down vs 1 Baseline	0.998089	0.00243222	0.00028553	4 Retraining up vs 1 Baseline	-0.00027591	4 Retraining down vs 1 Baseline	0.0745727	-1.90748	-0.223929	3 Detraining down vs 2 Training	-0.00668298	3 Detraining down vs 2 Training	0.205187	1.32068	0.155042	4 Retraining up vs 2 Training	0.00366168	4 Retraining up vs 2 Training	0.00525702	3.22817	0.37897	4 Retraining up vs 3 Detraining	0.0103447	4 Retraining up vs 3 Detraining	4.65782	0.481441	0.551263	1
652247	cg00852844		0.0159434	9									1;14;24					0.0198059	-2.58829	-0.42454	2 Training down vs 1 Baseline	-0.0670889	2 Training down vs 1 Baseline	0.00550462	-3.20628	-0.525903	3 Detraining down vs 1 Baseline	-0.0833316	3 Detraining down vs 1 Baseline	0.00562789	-3.19574	-0.524175	4 Retraining down vs 1 Baseline	-0.0846416	4 Retraining down vs 1 Baseline	0.545284	-0.617981	-0.101363	3 Detraining down vs 2 Training	-0.0162427	3 Detraining down vs 2 Training	0.552081	-0.607443	-0.0996347	4 Retraining down vs 2 Training	-0.0175527	4 Retraining down vs 2 Training	0.991722	0.0105383	0.00172853	4 Retraining up vs 3 Detraining	-0.00130996	4 Retraining down vs 3 Detraining	4.6572	0.939715	1.07614	1
117785	cg15265675	TBC1D20	0.0159552	20		ENST00000246077.4;ENST00000461304.1;ENST00000494633.1;ENST00000354200.4	TSS200;TSS200;TSS200;TSS200	TBC1D20;TBC1D20;TBC1D20;TBC1D20		Promoter_Associated	20:442145-444064	Island	50;8	chr20:442530-443365	NM_144628	TSS200	TBC1D20	0.316162	1.03477	0.0919983	2 Training up vs 1 Baseline	0.000972238	2 Training up vs 1 Baseline	0.00582088	3.17969	0.282695	3 Detraining up vs 1 Baseline	0.00347303	3 Detraining up vs 1 Baseline	0.912844	-0.111196	-0.00988607	4 Retraining down vs 1 Baseline	-0.000241853	4 Retraining down vs 1 Baseline	0.0476563	2.14491	0.190697	3 Detraining up vs 2 Training	0.00250079	3 Detraining up vs 2 Training	0.268658	-1.14597	-0.101884	4 Retraining down vs 2 Training	-0.00121409	4 Retraining down vs 2 Training	0.00460692	-3.29088	-0.292581	4 Retraining down vs 3 Detraining	-0.00371488	4 Retraining down vs 3 Detraining	4.65623	0.276035	0.316176	1
356917	cg16890275	FBN3	0.0159755	19											NM_032447	Body	FBN3	0.205854	-1.31864	-0.197732	2 Training down vs 1 Baseline	-0.0104403	2 Training down vs 1 Baseline	0.00424705	-3.32949	-0.499261	3 Detraining down vs 1 Baseline	-0.0294054	3 Detraining down vs 1 Baseline	0.010537	-2.89559	-0.434198	4 Retraining down vs 1 Baseline	-0.0259401	4 Retraining down vs 1 Baseline	0.061505	-2.01085	-0.30153	3 Detraining down vs 2 Training	-0.0189651	3 Detraining down vs 2 Training	0.134371	-1.57695	-0.236466	4 Retraining down vs 2 Training	-0.0154999	4 Retraining down vs 2 Training	0.670157	0.433897	0.0650636	4 Retraining up vs 3 Detraining	0.00346526	4 Retraining up vs 3 Detraining	4.65454	0.784946	0.899418	1
352710	cg18549882		0.0159825	14		ENST00000327921.9;ENST00000556199.1	5'UTR;5'UTR	EML1;EML1										0.245181	-1.20645	-0.0660149	2 Training down vs 1 Baseline	-0.0113481	2 Training down vs 1 Baseline	0.00469474	-3.28192	-0.179581	3 Detraining down vs 1 Baseline	-0.0307306	3 Detraining down vs 1 Baseline	0.0105297	-2.89593	-0.15846	4 Retraining down vs 1 Baseline	-0.0271378	4 Retraining down vs 1 Baseline	0.0544269	-2.07547	-0.113566	3 Detraining down vs 2 Training	-0.0193825	3 Detraining down vs 2 Training	0.110516	-1.68948	-0.0924454	4 Retraining down vs 2 Training	-0.0157897	4 Retraining down vs 2 Training	0.704586	0.385992	0.0211209	4 Retraining up vs 3 Detraining	0.00359283	4 Retraining up vs 3 Detraining	4.65396	0.104508	0.119764	1
403772	cg13860688	DHX35	0.0159961	20		ENST00000373325.2;ENST00000449559.1;ENST00000484417.1	ExonBnd;TSS200;3'UTR	DHX35;DHX35;DHX35					27;28		NM_021931;NM_001190809;NR_033905;NR_033905;NM_021931;NM_001190809	ExonBnd;ExonBnd;ExonBnd;Body;Body;Body	DHX35;DHX35;DHX35;DHX35;DHX35;DHX35	0.0413742	-2.21801	-0.20345	2 Training down vs 1 Baseline	-0.0123425	2 Training down vs 1 Baseline	0.00191389	-3.70699	-0.340029	3 Detraining down vs 1 Baseline	-0.0210501	3 Detraining down vs 1 Baseline	0.0887019	-1.81258	-0.166262	4 Retraining down vs 1 Baseline	-0.0101597	4 Retraining down vs 1 Baseline	0.155937	-1.48899	-0.136579	3 Detraining down vs 2 Training	-0.00870768	3 Detraining down vs 2 Training	0.690537	0.405422	0.037188	4 Retraining up vs 2 Training	0.00218273	4 Retraining up vs 2 Training	0.0763919	1.89441	0.173767	4 Retraining up vs 3 Detraining	0.0108904	4 Retraining up vs 3 Detraining	4.65284	0.293608	0.33655	1
218759	cg25248151		0.0160529	1						Unclassified	1:110331178-110332405		5;2					0.0114059	-2.85736	-0.423891	2 Training down vs 1 Baseline	-0.0426102	2 Training down vs 1 Baseline	0.00289972	-3.51031	-0.520757	3 Detraining down vs 1 Baseline	-0.0532103	3 Detraining down vs 1 Baseline	0.0460904	-2.16226	-0.320773	4 Retraining down vs 1 Baseline	-0.0315239	4 Retraining down vs 1 Baseline	0.52306	-0.652951	-0.0968657	3 Detraining down vs 2 Training	-0.0106001	3 Detraining down vs 2 Training	0.496966	0.695097	0.103118	4 Retraining up vs 2 Training	0.0110862	4 Retraining up vs 2 Training	0.19642	1.34805	0.199984	4 Retraining up vs 3 Detraining	0.0216863	4 Retraining up vs 3 Detraining	4.64815	0.767222	0.880318	1
330150	cg04611179	BMI1	0.0160754	10		ENST00000376663.3;ENST00000417470.1;ENST00000442508.1;ENST00000376691.3	TSS200;5'UTR;TSS1500;TSS200	BMI1;BMI1;BMI1;BMI1							NM_005180	TSS200	BMI1	0.546048	-0.616794	-0.0741704	2 Training down vs 1 Baseline	-0.00261284	2 Training down vs 1 Baseline	0.00322514	-3.45994	-0.416063	3 Detraining down vs 1 Baseline	-0.0144907	3 Detraining down vs 1 Baseline	0.381297	-0.900328	-0.108266	4 Retraining down vs 1 Baseline	-0.00386625	4 Retraining down vs 1 Baseline	0.0117463	-2.84315	-0.341893	3 Detraining down vs 2 Training	-0.0118778	3 Detraining down vs 2 Training	0.780403	-0.283534	-0.0340954	4 Retraining down vs 2 Training	-0.00125341	4 Retraining down vs 2 Training	0.020991	2.55962	0.307797	4 Retraining up vs 3 Detraining	0.0106244	4 Retraining up vs 3 Detraining	4.64629	0.503905	0.578416	1
749052	cg27498534	LOC101929023	0.0160811	1		ENST00000430316.1;ENST00000423907.1;ENST00000443219.1;ENST00000434879.1;ENST00000439755	TSS200;3'UTR;3'UTR;3'UTR;3'UTR	RP4-655J12.4;RP4-655J12.4;RP4-655J12.4;RP4-655J12.4;RP4-655J12.5							NR_125972;NR_125973	Body;Body	LOC101929023;LOC101929023	0.0040064	-3.35715	-0.459565	2 Training down vs 1 Baseline	-0.0775225	2 Training down vs 1 Baseline	0.00729777	-3.07183	-0.420507	3 Detraining down vs 1 Baseline	-0.0707698	3 Detraining down vs 1 Baseline	0.0737046	-1.91382	-0.261986	4 Retraining down vs 1 Baseline	-0.043869	4 Retraining down vs 1 Baseline	0.77906	0.285319	0.0390577	3 Detraining up vs 2 Training	0.00675274	3 Detraining up vs 2 Training	0.168221	1.44333	0.197579	4 Retraining up vs 2 Training	0.0336535	4 Retraining up vs 2 Training	0.263854	1.15801	0.158522	4 Retraining up vs 3 Detraining	0.0269008	4 Retraining up vs 3 Detraining	4.64583	0.652944	0.749569	1
637986	cg00128562		0.0161111	12														0.0473657	-2.14809	-0.179462	2 Training down vs 1 Baseline	-0.0283655	2 Training down vs 1 Baseline	0.009941	-2.92363	-0.244253	3 Detraining down vs 1 Baseline	-0.0386401	3 Detraining down vs 1 Baseline	0.0031512	-3.47093	-0.289977	4 Retraining down vs 1 Baseline	-0.0463168	4 Retraining down vs 1 Baseline	0.449334	-0.775537	-0.0647919	3 Detraining down vs 2 Training	-0.0102747	3 Detraining down vs 2 Training	0.204486	-1.32283	-0.110516	4 Retraining down vs 2 Training	-0.0179513	4 Retraining down vs 2 Training	0.591727	-0.547298	-0.0457238	4 Retraining down vs 3 Detraining	-0.00767666	4 Retraining down vs 3 Detraining	4.64336	0.243069	0.279188	1
647194	cg03801582	SLC43A1	0.016127	11		ENST00000516186.1	TSS200	Y_RNA				N_Shelf	18	chr11:57281671-57283305	NM_003627;NM_001198810	Body;Body	SLC43A1;SLC43A1	0.107864	-1.70325	-0.222634	2 Training down vs 1 Baseline	-0.0127802	2 Training down vs 1 Baseline	0.00295639	-3.50114	-0.457641	3 Detraining down vs 1 Baseline	-0.0290365	3 Detraining down vs 1 Baseline	0.0131518	-2.78841	-0.364479	4 Retraining down vs 1 Baseline	-0.0222626	4 Retraining down vs 1 Baseline	0.091088	-1.7979	-0.235007	3 Detraining down vs 2 Training	-0.0162563	3 Detraining down vs 2 Training	0.293927	-1.08517	-0.141845	4 Retraining down vs 2 Training	-0.0094824	4 Retraining down vs 2 Training	0.486278	0.71273	0.0931623	4 Retraining up vs 3 Detraining	0.00677391	4 Retraining up vs 3 Detraining	4.64206	0.594842	0.683424	1
399229	cg08680173	MIR3074	0.0161422	9		ENST00000468164.1;ENST00000478473.1;ENST00000375315.2;ENST00000297979.5;ENST00000471978	5'UTR;3'UTR;3'UTR;3'UTR;5'UTR;5'UTR	C9orf3;C9orf3;C9orf3;C9orf3;C9orf3;C9orf3				S_Shore	17;2	chr9:97848140-97848525	NR_036109;NM_032823;NM_001193329	TSS1500;3'UTR;3'UTR	MIR3074;C9orf3;C9orf3	0.514592	-0.666494	-0.0806253	2 Training down vs 1 Baseline	-0.0108509	2 Training down vs 1 Baseline	0.00289052	-3.51181	-0.424821	3 Detraining down vs 1 Baseline	-0.0582768	3 Detraining down vs 1 Baseline	0.204232	-1.32362	-0.160117	4 Retraining down vs 1 Baseline	-0.020948	4 Retraining down vs 1 Baseline	0.0116937	-2.84532	-0.344196	3 Detraining down vs 2 Training	-0.0474258	3 Detraining down vs 2 Training	0.520443	-0.657123	-0.0794916	4 Retraining down vs 2 Training	-0.0100971	4 Retraining down vs 2 Training	0.0438376	2.1882	0.264704	4 Retraining up vs 3 Detraining	0.0373288	4 Retraining up vs 3 Detraining	4.64081	0.509337	0.585342	1
4592	cg00071026	MCF2L	0.0161525	13								S_Shore	14;28;29;36;49;50	chr13:113648343-113649601	NM_001112732;NM_024979	Body;Body	MCF2L;MCF2L	0.0843672	-1.84018	-0.275226	2 Training down vs 1 Baseline	-0.0222272	2 Training down vs 1 Baseline	0.00182127	-3.73048	-0.557949	3 Detraining down vs 1 Baseline	-0.0487903	3 Detraining down vs 1 Baseline	0.075886	-1.89802	-0.283877	4 Retraining down vs 1 Baseline	-0.0244253	4 Retraining down vs 1 Baseline	0.0769707	-1.89031	-0.282723	3 Detraining down vs 2 Training	-0.0265631	3 Detraining down vs 2 Training	0.954593	-0.057839	-0.00865068	4 Retraining down vs 2 Training	-0.00219806	4 Retraining down vs 2 Training	0.085559	1.83247	0.274073	4 Retraining up vs 3 Detraining	0.024365	4 Retraining up vs 3 Detraining	4.63996	0.778457	0.894786	1
321113	cg22272473	BCL2	0.0161643	18						Promoter_Associated	18:60976848-60976988		18;2;1		NM_000633	Body	BCL2	0.00383869	-3.37743	-0.486252	2 Training down vs 1 Baseline	-0.0481908	2 Training down vs 1 Baseline	0.00886867	-2.97848	-0.428815	3 Detraining down vs 1 Baseline	-0.0415401	3 Detraining down vs 1 Baseline	0.0209819	-2.55983	-0.368541	4 Retraining down vs 1 Baseline	-0.0353553	4 Retraining down vs 1 Baseline	0.695204	0.39895	0.0574373	3 Detraining up vs 2 Training	0.00665073	3 Detraining up vs 2 Training	0.425594	0.817599	0.117711	4 Retraining up vs 2 Training	0.0128355	4 Retraining up vs 2 Training	0.681039	0.418649	0.0602733	4 Retraining up vs 3 Detraining	0.00618477	4 Retraining up vs 3 Detraining	4.639	0.721167	0.829107	1
722958	cg02034843	SMARCA4	0.0161778	19		ENST00000413806.2;ENST00000421844.2;ENST00000344626.4	TSS200;5'UTR;5'UTR	SMARCA4;SMARCA4;SMARCA4				N_Shelf	0;34;44	chr19:11098395-11098609	NM_001128847;NM_001128848;NM_001128845;NM_001128846;NM_003072;NM_001128844;NM_001128849	TSS200;TSS200;TSS200;TSS200;5'UTR;5'UTR;5'UTR	SMARCA4;SMARCA4;SMARCA4;SMARCA4;SMARCA4;SMARCA4;SMARCA4	0.00711842	-3.08372	-0.334104	2 Training down vs 1 Baseline	-0.0457058	2 Training down vs 1 Baseline	0.00430613	-3.32293	-0.360021	3 Detraining down vs 1 Baseline	-0.0495838	3 Detraining down vs 1 Baseline	0.0916893	-1.79425	-0.194397	4 Retraining down vs 1 Baseline	-0.0261634	4 Retraining down vs 1 Baseline	0.813981	-0.239208	-0.0259169	3 Detraining down vs 2 Training	-0.00387803	3 Detraining down vs 2 Training	0.215564	1.28947	0.139707	4 Retraining up vs 2 Training	0.0195424	4 Retraining up vs 2 Training	0.145872	1.52868	0.165624	4 Retraining up vs 3 Detraining	0.0234205	4 Retraining up vs 3 Detraining	4.6379	0.408315	0.46954	1
184887	cg00721800	ZFHX4	0.0161797	8		ENST00000518282.1;ENST00000517683.1;ENST00000458716.2	1stExon;5'UTR;5'UTR	ZFHX4;ZFHX4;ZFHX4							NM_024721	Body	ZFHX4	0.587811	-0.553144	-0.0545457	2 Training down vs 1 Baseline	-0.00506653	2 Training down vs 1 Baseline	0.00430869	-3.32265	-0.327648	3 Detraining down vs 1 Baseline	-0.033816	3 Detraining down vs 1 Baseline	0.0428794	-2.1996	-0.216904	4 Retraining down vs 1 Baseline	-0.0219207	4 Retraining down vs 1 Baseline	0.0136742	-2.76951	-0.273102	3 Detraining down vs 2 Training	-0.0287494	3 Detraining down vs 2 Training	0.119167	-1.64646	-0.162358	4 Retraining down vs 2 Training	-0.0168542	4 Retraining down vs 2 Training	0.277987	1.12305	0.110744	4 Retraining up vs 3 Detraining	0.0118953	4 Retraining up vs 3 Detraining	4.63774	0.338231	0.38896	1
323986	cg13903255	SERPINB12	0.016183	18									2		NM_001307928;NM_080474	Body;Body	SERPINB12;SERPINB12	0.145185	-1.53147	-0.171995	2 Training down vs 1 Baseline	-0.010471	2 Training down vs 1 Baseline	0.00376015	-3.38723	-0.38041	3 Detraining down vs 1 Baseline	-0.0246634	3 Detraining down vs 1 Baseline	0.713614	-0.373589	-0.0419567	4 Retraining down vs 1 Baseline	-0.0024949	4 Retraining down vs 1 Baseline	0.0820037	-1.85576	-0.208415	3 Detraining down vs 2 Training	-0.0141924	3 Detraining down vs 2 Training	0.263905	1.15788	0.130038	4 Retraining up vs 2 Training	0.00797607	4 Retraining up vs 2 Training	0.00824159	3.01364	0.338453	4 Retraining up vs 3 Detraining	0.0221685	4 Retraining up vs 3 Detraining	4.63747	0.438689	0.504515	1
60796	cg24900671		0.0161848	6						Promoter_Associated	6:28983873-28985303	Island	10;12;41;49	chr6:28984418-28984686				0.1962	1.34875	0.115979	2 Training up vs 1 Baseline	0.00192291	2 Training up vs 1 Baseline	0.00380853	3.38117	0.290747	3 Detraining up vs 1 Baseline	0.00526957	3 Detraining up vs 1 Baseline	0.744235	0.331951	0.0285445	4 Retraining up vs 1 Baseline	0.000478162	4 Retraining up vs 1 Baseline	0.0590541	2.03242	0.174768	3 Detraining up vs 2 Training	0.00334666	3 Detraining up vs 2 Training	0.32438	-1.0168	-0.0874346	4 Retraining down vs 2 Training	-0.00144475	4 Retraining down vs 2 Training	0.00765127	-3.04922	-0.262203	4 Retraining down vs 3 Detraining	-0.00479141	4 Retraining down vs 3 Detraining	4.63732	0.257174	0.295773	1
720140	cg09319070	NEIL1	0.0162036	15		ENST00000568881.1;ENST00000561643.1;ENST00000567959.1;ENST00000564951.1;ENST00000568519	TSS1500;TSS1500;TSS1500;TSS1500;TSS1500;TSS1500;TSS1500;TSS1500;TSS1500;TSS1500;TSS1500	NEIL1;NEIL1;NEIL1;NEIL1;NEIL1;NEIL1;NEIL1;NEIL1;NEIL1;NEIL1;NEIL1;NEIL1;NEIL1;NEIL1;NEI		Unclassified	15:75639202-75641026	N_Shore	13;39	chr15:75639595-75640743	NM_001256552;NR_046311;NM_024608	TSS1500;TSS1500;TSS200	NEIL1;NEIL1;NEIL1	0.0216441	-2.54446	-0.238187	2 Training down vs 1 Baseline	-0.0410316	2 Training down vs 1 Baseline	0.00334113	-3.44321	-0.322319	3 Detraining down vs 1 Baseline	-0.0554319	3 Detraining down vs 1 Baseline	0.0110867	-2.87106	-0.26876	4 Retraining down vs 1 Baseline	-0.046266	4 Retraining down vs 1 Baseline	0.382115	-0.898744	-0.0841314	3 Detraining down vs 2 Training	-0.0144003	3 Detraining down vs 2 Training	0.748205	-0.326599	-0.0305729	4 Retraining down vs 2 Training	-0.00523433	4 Retraining down vs 2 Training	0.575175	0.572146	0.0535585	4 Retraining up vs 3 Detraining	0.00916593	4 Retraining up vs 3 Detraining	4.63579	0.30467	0.350513	1
430141	cg04867047	ERICH1	0.0162066	8		ENST00000518313.1;ENST00000524138.1;ENST00000518277.1	3'UTR;3'UTR;3'UTR	ERICH1;ERICH1;ERICH1				Island	5;18;34	chr8:625114-626802	NM_207332	Body	ERICH1	0.00527266	-3.22675	-0.533061	2 Training down vs 1 Baseline	-0.0302551	2 Training down vs 1 Baseline	0.00557911	-3.19988	-0.528621	3 Detraining down vs 1 Baseline	-0.0287635	3 Detraining down vs 1 Baseline	0.0263676	-2.44629	-0.404129	4 Retraining down vs 1 Baseline	-0.0212403	4 Retraining down vs 1 Baseline	0.978894	0.0268725	0.00443935	3 Detraining up vs 2 Training	0.00149159	3 Detraining up vs 2 Training	0.446514	0.780459	0.128932	4 Retraining up vs 2 Training	0.00901487	4 Retraining up vs 2 Training	0.462044	0.753586	0.124493	4 Retraining up vs 3 Detraining	0.00752327	4 Retraining up vs 3 Detraining	4.63554	0.94882	1.09165	1
309428	cg24707898		0.0162197	13														0.00762256	-3.05101	-0.455132	2 Training down vs 1 Baseline	-0.0563562	2 Training down vs 1 Baseline	0.00807104	-3.02365	-0.451051	3 Detraining down vs 1 Baseline	-0.0562298	3 Detraining down vs 1 Baseline	0.00750616	-3.05837	-0.45623	4 Retraining down vs 1 Baseline	-0.0569173	4 Retraining down vs 1 Baseline	0.97851	0.0273607	0.00408151	3 Detraining up vs 2 Training	0.000126314	3 Detraining up vs 2 Training	0.994219	-0.00735965	-0.00109787	4 Retraining down vs 2 Training	-0.00056113	4 Retraining down vs 2 Training	0.972732	-0.0347204	-0.00517938	4 Retraining down vs 3 Detraining	-0.000687444	4 Retraining down vs 3 Detraining	4.63447	0.773479	0.890116	1
652709	cg13460118	WDR8	0.0162395	1		ENST00000465916.1	3'UTR	WRAP73				Island		chr1:3559952-3561009	NM_017818	Body	WDR8	0.0254662	-2.46367	-0.209017	2 Training down vs 1 Baseline	-0.00902309	2 Training down vs 1 Baseline	0.00628563	-3.14309	-0.26666	3 Detraining down vs 1 Baseline	-0.0115878	3 Detraining down vs 1 Baseline	0.648513	-0.464549	-0.0394123	4 Retraining down vs 1 Baseline	-0.00137707	4 Retraining down vs 1 Baseline	0.506578	-0.679428	-0.0576426	3 Detraining down vs 2 Training	-0.00256468	3 Detraining down vs 2 Training	0.0628763	1.99912	0.169605	4 Retraining up vs 2 Training	0.00764602	4 Retraining up vs 2 Training	0.01648	2.67854	0.227247	4 Retraining up vs 3 Detraining	0.0102107	4 Retraining up vs 3 Detraining	4.63286	0.250098	0.287912	1
644538	cg18645276	TTC33	0.0162442	5		ENST00000503936.2;ENST00000511730.2;ENST00000504251.2;ENST00000337702.4	TSS200;TSS200;TSS200;TSS200	TTC33;TTC33;TTC33;TTC33		Promoter_Associated	5:40754935-40756584	Island		chr5:40755537-40756257	NM_012382	TSS200	TTC33	0.00423511	3.33082	0.379221	2 Training up vs 1 Baseline	0.0100735	2 Training up vs 1 Baseline	0.00845664	3.00129	0.341704	3 Detraining up vs 1 Baseline	0.00898903	3 Detraining up vs 1 Baseline	0.0177515	2.64214	0.300813	4 Retraining up vs 1 Baseline	0.00795782	4 Retraining up vs 1 Baseline	0.746032	-0.329527	-0.0375174	3 Detraining down vs 2 Training	-0.00108444	3 Detraining down vs 2 Training	0.500887	-0.688683	-0.0784081	4 Retraining down vs 2 Training	-0.00211565	4 Retraining down vs 2 Training	0.724174	-0.359156	-0.0408907	4 Retraining down vs 3 Detraining	-0.00103121	4 Retraining down vs 3 Detraining	4.63248	0.450357	0.518492	1
639864	cg05526036	TBCE	0.0162453	1		ENST00000543662.1;ENST00000406207.1;ENST00000366601.3;ENST00000366599.3;ENST00000472011	3'UTR;3'UTR;3'UTR;3'UTR;5'UTR	TBCE;TBCE;TBCE;B3GALNT2;TBCE					11;18		NM_001079515;NM_003193;NM_152490	3'UTR;3'UTR;3'UTR	TBCE;TBCE;B3GALNT2	0.0476512	-2.14497	-0.252662	2 Training down vs 1 Baseline	-0.0174581	2 Training down vs 1 Baseline	0.00202628	-3.67997	-0.433474	3 Detraining down vs 1 Baseline	-0.031525	3 Detraining down vs 1 Baseline	0.140871	-1.54926	-0.182491	4 Retraining down vs 1 Baseline	-0.0121212	4 Retraining down vs 1 Baseline	0.144319	-1.535	-0.180812	3 Detraining down vs 2 Training	-0.0140668	3 Detraining down vs 2 Training	0.559701	0.595711	0.0701705	4 Retraining up vs 2 Training	0.00533694	4 Retraining up vs 2 Training	0.0489742	2.13072	0.250983	4 Retraining up vs 3 Detraining	0.0194038	4 Retraining up vs 3 Detraining	4.63239	0.482063	0.555005	1
106072	cg20786909	HEATR7A	0.0162573	8		ENST00000423230.2;ENST00000534508.1;ENST00000532255.1;ENST00000525287.1;ENST00000420663	ExonBnd;5'UTR;5'UTR;5'UTR;5'UTR;5'UTR	HEATR7A;HEATR7A;HEATR7A;HEATR7A;HEATR7A;HEATR7A				Island	14;15;31	chr8:145235202-145235442	NM_001099281;NM_001099280;NM_032450	Body;Body;Body	HEATR7A;HEATR7A;HEATR7A	0.0102569	-2.90857	-0.410441	2 Training down vs 1 Baseline	-0.0217878	2 Training down vs 1 Baseline	0.0083205	-3.00907	-0.424623	3 Detraining down vs 1 Baseline	-0.0229046	3 Detraining down vs 1 Baseline	0.459251	-0.758377	-0.107018	4 Retraining down vs 1 Baseline	-0.00516663	4 Retraining down vs 1 Baseline	0.921195	-0.100501	-0.0141821	3 Detraining down vs 2 Training	-0.00111679	3 Detraining down vs 2 Training	0.0471746	2.15019	0.303423	4 Retraining up vs 2 Training	0.0166212	4 Retraining up vs 2 Training	0.0388208	2.25069	0.317605	4 Retraining up vs 3 Detraining	0.017738	4 Retraining up vs 3 Detraining	4.63142	0.691698	0.796529	1
61659	cg24066980	MYT1L	0.0162581	2									39		NM_015025	Body	MYT1L	0.0240416	-2.49234	-0.512279	2 Training down vs 1 Baseline	-0.0138909	2 Training down vs 1 Baseline	0.00347091	-3.42516	-0.70401	3 Detraining down vs 1 Baseline	-0.0208661	3 Detraining down vs 1 Baseline	0.00997972	-2.92176	-0.600541	4 Retraining down vs 1 Baseline	-0.0166091	4 Retraining down vs 1 Baseline	0.364781	-0.932813	-0.191731	3 Detraining down vs 2 Training	-0.00697511	3 Detraining down vs 2 Training	0.673348	-0.429415	-0.0882624	4 Retraining down vs 2 Training	-0.00271815	4 Retraining down vs 2 Training	0.621544	0.503398	0.103469	4 Retraining up vs 3 Detraining	0.00425696	4 Retraining up vs 3 Detraining	4.63135	1.46746	1.68989	1
258600	cg17807411	CASC16	0.0163099	16		ENST00000565755.1;ENST00000510238.3	3'UTR;3'UTR	RP11-297L17.1;RP11-297L17.1					8;2		NR_033920	Body	CASC16	0.284347	-1.10775	-0.144044	2 Training down vs 1 Baseline	-0.0240444	2 Training down vs 1 Baseline	0.00313881	-3.47279	-0.45158	3 Detraining down vs 1 Baseline	-0.0755569	3 Detraining down vs 1 Baseline	0.0258745	-2.45573	-0.319327	4 Retraining down vs 1 Baseline	-0.0537211	4 Retraining down vs 1 Baseline	0.0309981	-2.36505	-0.307536	3 Detraining down vs 2 Training	-0.0515125	3 Detraining down vs 2 Training	0.196441	-1.34798	-0.175283	4 Retraining down vs 2 Training	-0.0296766	4 Retraining down vs 2 Training	0.324255	1.01707	0.132253	4 Retraining up vs 3 Detraining	0.0218358	4 Retraining up vs 3 Detraining	4.62715	0.586794	0.676349	1
530510	cg15643354	SLC6A1	0.016318	3		ENST00000287766.4;ENST00000425938.1;ENST00000462473.1	TSS200;TSS200;TSS200	SLC6A1;SLC6A1;SLC6A1				N_Shore		chr3:11034446-11035384	NM_003042	TSS200	SLC6A1	0.061524	-2.01068	-0.258138	2 Training down vs 1 Baseline	-0.0114339	2 Training down vs 1 Baseline	0.00185662	-3.72138	-0.477763	3 Detraining down vs 1 Baseline	-0.0198766	3 Detraining down vs 1 Baseline	0.0773789	-1.88743	-0.242315	4 Retraining down vs 1 Baseline	-0.0111703	4 Retraining down vs 1 Baseline	0.106453	-1.7107	-0.219625	3 Detraining down vs 2 Training	-0.0084427	3 Detraining down vs 2 Training	0.903442	0.123253	0.0158236	4 Retraining up vs 2 Training	0.000263681	4 Retraining up vs 2 Training	0.0853289	1.83395	0.235448	4 Retraining up vs 3 Detraining	0.00870638	4 Retraining up vs 3 Detraining	4.62649	0.571913	0.659291	1
75750	cg12644625	SGSM1	0.0163288	22		ENST00000400359.4;ENST00000403206.4;ENST00000400358.4;ENST00000470591.1	TSS1500;TSS200;TSS200;TSS200	SGSM1;SGSM1;SGSM1;SGSM1		Unclassified	22:25201730-25203019	Island	26	chr22:25201953-25202553	NM_001098497;NM_001098498;NM_133454;NM_001039948	TSS200;TSS200;TSS200;TSS200	SGSM1;SGSM1;SGSM1;SGSM1	0.153136	1.49981	0.0890295	2 Training up vs 1 Baseline	0.00174722	2 Training up vs 1 Baseline	0.00725433	3.07469	0.182515	3 Detraining up vs 1 Baseline	0.00363046	3 Detraining up vs 1 Baseline	0.850156	-0.192003	-0.0113974	4 Retraining down vs 1 Baseline	-0.000196772	4 Retraining down vs 1 Baseline	0.134849	1.57488	0.0934854	3 Detraining up vs 2 Training	0.00188324	3 Detraining up vs 2 Training	0.110062	-1.69181	-0.100427	4 Retraining down vs 2 Training	-0.00194399	4 Retraining down vs 2 Training	0.0048477	-3.26669	-0.193912	4 Retraining down vs 3 Detraining	-0.00382723	4 Retraining down vs 3 Detraining	4.62562	0.122244	0.140947	1
161466	cg03895221		0.0163294	1	RDMR								1;6					0.00841661	-3.00357	-0.406841	2 Training down vs 1 Baseline	-0.0695841	2 Training down vs 1 Baseline	0.00646213	-3.12989	-0.423952	3 Detraining down vs 1 Baseline	-0.0725408	3 Detraining down vs 1 Baseline	0.00878698	-2.98292	-0.404044	4 Retraining down vs 1 Baseline	-0.0690943	4 Retraining down vs 1 Baseline	0.901052	-0.126321	-0.0171105	3 Detraining down vs 2 Training	-0.00295662	3 Detraining down vs 2 Training	0.98378	0.0206505	0.00279717	4 Retraining up vs 2 Training	0.000489849	4 Retraining up vs 2 Training	0.88499	0.146972	0.0199077	4 Retraining up vs 3 Detraining	0.00344647	4 Retraining up vs 3 Detraining	4.62557	0.636505	0.733897	1
70118	cg16981024	GJD4	0.0163311	10	DMR					Unclassified_Cell_type_specific	10:35896609-35897018	Island	1;20;32;33;46	chr10:35896518-35897461	NM_153368	Body	GJD4	0.0266752	-2.44049	-0.309653	2 Training down vs 1 Baseline	-0.0378054	2 Training down vs 1 Baseline	0.00213974	-3.65418	-0.463648	3 Detraining down vs 1 Baseline	-0.0549436	3 Detraining down vs 1 Baseline	0.047059	-2.15147	-0.272981	4 Retraining down vs 1 Baseline	-0.0343371	4 Retraining down vs 1 Baseline	0.24248	-1.21369	-0.153994	3 Detraining down vs 2 Training	-0.0171382	3 Detraining down vs 2 Training	0.776273	0.289026	0.0366721	4 Retraining up vs 2 Training	0.00346829	4 Retraining up vs 2 Training	0.152392	1.50271	0.190666	4 Retraining up vs 3 Detraining	0.0206065	4 Retraining up vs 3 Detraining	4.62543	0.558483	0.643956	1
269410	cg21966729	NOL4L	0.0163327	20		ENST00000485364.1;ENST00000375670.1;ENST00000457213.1	TSS1500;TSS1500;5'UTR	C20orf112;RP11-410N8.4;RP11-410N8.1		Unclassified_Cell_type_specific	20:31174062-31174571	S_Shore	50;27;1	chr20:31170740-31173640	NM_001256798;NR_034152	TSS1500;TSS1500	NOL4L;LOC149950	0.00471494	-3.27988	-0.323352	2 Training down vs 1 Baseline	-0.0541782	2 Training down vs 1 Baseline	0.00859479	-2.99352	-0.295121	3 Detraining down vs 1 Baseline	-0.0492492	3 Detraining down vs 1 Baseline	0.0138828	-2.76215	-0.272311	4 Retraining down vs 1 Baseline	-0.0456384	4 Retraining down vs 1 Baseline	0.778282	0.286354	0.0282306	3 Detraining up vs 2 Training	0.00492908	3 Detraining up vs 2 Training	0.611732	0.517729	0.0510411	4 Retraining up vs 2 Training	0.00853984	4 Retraining up vs 2 Training	0.819957	0.231375	0.0228104	4 Retraining up vs 3 Detraining	0.00361077	4 Retraining up vs 3 Detraining	4.62531	0.33716	0.388771	1
372493	cg13668136	RAB8A	0.0163389	19								S_Shore	0;26	chr19:16222112-16223152	NM_005370	Body	RAB8A	0.0202671	-2.57694	-0.313431	2 Training down vs 1 Baseline	-0.022232	2 Training down vs 1 Baseline	0.00531922	-3.22257	-0.391958	3 Detraining down vs 1 Baseline	-0.0275949	3 Detraining down vs 1 Baseline	0.00610666	-3.15686	-0.383965	4 Retraining down vs 1 Baseline	-0.0275033	4 Retraining down vs 1 Baseline	0.527671	-0.645629	-0.0785271	3 Detraining down vs 2 Training	-0.0053629	3 Detraining down vs 2 Training	0.570048	-0.579916	-0.0705345	4 Retraining down vs 2 Training	-0.00527133	4 Retraining down vs 2 Training	0.94842	0.0657131	0.0079926	4 Retraining up vs 3 Detraining	9.15766e-05	4 Retraining up vs 3 Detraining	4.62481	0.51313	0.591743	1
123399	cg17646969	PHF20L1	0.0163714	8		ENST00000395376.1;ENST00000395382.3;ENST00000395383.1;ENST00000395379.1;ENST00000395386	TSS1500;TSS1500;TSS200;TSS200;TSS200;TSS200;TSS200;TSS200	PHF20L1;PHF20L1;PHF20L1;PHF20L1;PHF20L1;PHF20L1;PHF20L1;PHF20L1		Promoter_Associated	8:133786950-133788583	Island	5;15	chr8:133787441-133787891	NM_198513;NM_016018;NM_032205	TSS200;TSS200;TSS200	PHF20L1;PHF20L1;PHF20L1	0.287008	-1.10142	-0.0617649	2 Training down vs 1 Baseline	-0.000735424	2 Training down vs 1 Baseline	0.00932562	-2.95435	-0.165673	3 Detraining down vs 1 Baseline	-0.00190138	3 Detraining down vs 1 Baseline	0.0059589	-3.16853	-0.177683	4 Retraining down vs 1 Baseline	-0.00201498	4 Retraining down vs 1 Baseline	0.0824273	-1.85294	-0.103908	3 Detraining down vs 2 Training	-0.00116596	3 Detraining down vs 2 Training	0.0552989	-2.06711	-0.115918	4 Retraining down vs 2 Training	-0.00127955	4 Retraining down vs 2 Training	0.833118	-0.214173	-0.0120103	4 Retraining down vs 3 Detraining	-0.000113593	4 Retraining down vs 3 Detraining	4.62218	0.109015	0.125788	1
352156	cg18465438	SLC2A11	0.0163739	22		ENST00000492516.1;ENST00000491948.1;ENST00000405340.2;ENST00000405340.2;ENST00000467660	5'UTR;5'UTR;5'UTR;1stExon;5'UTR;5'UTR;5'UTR;5'UTR;5'UTR;5'UTR	SLC2A11;SLC2A11;SLC2A11;SLC2A11;SLC2A11;SLC2A11;SLC2A11;SLC2A11;SLC2A11;SLC2A11		Promoter_Associated	22:24198794-24200709	S_Shore	25;8	chr22:24199058-24200206	NM_001024938;NM_030807;NM_001024939	Body;Body;Body	SLC2A11;SLC2A11;SLC2A11	0.0433747	2.19368	0.38769	2 Training up vs 1 Baseline	0.00668626	2 Training up vs 1 Baseline	0.00220325	3.64033	0.643359	3 Detraining up vs 1 Baseline	0.0114534	3 Detraining up vs 1 Baseline	0.0247066	2.47876	0.438073	4 Retraining up vs 1 Baseline	0.00733204	4 Retraining up vs 1 Baseline	0.1673	1.44666	0.255669	3 Detraining up vs 2 Training	0.00476716	3 Detraining up vs 2 Training	0.779238	0.285083	0.0503829	4 Retraining up vs 2 Training	0.000645779	4 Retraining up vs 2 Training	0.262445	-1.16157	-0.205286	4 Retraining down vs 3 Detraining	-0.00412138	4 Retraining down vs 3 Detraining	4.62197	1.08271	1.24935	1
190382	cg25269373	TMEM8A	0.0163867	16		ENST00000467452.1;ENST00000467452.1;ENST00000424078.1;ENST00000475348.1	3'UTR;1stExon;TSS200;3'UTR	TMEM8A;TMEM8A;TMEM8A;TMEM8A				S_Shore	12;13;19;22;30	chr16:423871-424423	NM_021259	Body	TMEM8A	0.0178268	-2.64006	-0.472817	2 Training down vs 1 Baseline	-0.0214955	2 Training down vs 1 Baseline	0.00382092	-3.37963	-0.605268	3 Detraining down vs 1 Baseline	-0.0297925	3 Detraining down vs 1 Baseline	0.0101277	-2.91467	-0.521998	4 Retraining down vs 1 Baseline	-0.0257146	4 Retraining down vs 1 Baseline	0.470276	-0.739565	-0.132451	3 Detraining down vs 2 Training	-0.00829698	3 Detraining down vs 2 Training	0.787128	-0.274612	-0.0491812	4 Retraining down vs 2 Training	-0.00421914	4 Retraining down vs 2 Training	0.64823	0.464953	0.0832699	4 Retraining up vs 3 Detraining	0.00407784	4 Retraining up vs 3 Detraining	4.62095	1.1116	1.28297	1
603269	cg12866531	TBC1D8	0.0164035	2									1;49		NM_001102426	Body	TBC1D8	0.0173637	-2.65297	-0.379035	2 Training down vs 1 Baseline	-0.0336444	2 Training down vs 1 Baseline	0.00592698	-3.17109	-0.45306	3 Detraining down vs 1 Baseline	-0.0393777	3 Detraining down vs 1 Baseline	0.00587527	-3.17526	-0.453656	4 Retraining down vs 1 Baseline	-0.0401425	4 Retraining down vs 1 Baseline	0.611468	-0.518116	-0.0740243	3 Detraining down vs 2 Training	-0.00573328	3 Detraining down vs 2 Training	0.608625	-0.522289	-0.0746205	4 Retraining down vs 2 Training	-0.00649809	4 Retraining down vs 2 Training	0.996722	-0.00417272	-0.000596166	4 Retraining down vs 3 Detraining	-0.000764811	4 Retraining down vs 3 Detraining	4.61959	0.707228	0.816497	1
152704	cg12362791		0.0164195	9									8;50					0.0685432	-1.95296	-0.260156	2 Training down vs 1 Baseline	-0.0110473	2 Training down vs 1 Baseline	0.00467056	-3.28437	-0.437514	3 Detraining down vs 1 Baseline	-0.0191374	3 Detraining down vs 1 Baseline	0.00625326	-3.14555	-0.419022	4 Retraining down vs 1 Baseline	-0.0190584	4 Retraining down vs 1 Baseline	0.201714	-1.33141	-0.177358	3 Detraining down vs 2 Training	-0.00809014	3 Detraining down vs 2 Training	0.250416	-1.19259	-0.158866	4 Retraining down vs 2 Training	-0.0080111	4 Retraining down vs 2 Training	0.891327	0.138816	0.0184918	4 Retraining up vs 3 Detraining	7.90358e-05	4 Retraining up vs 3 Detraining	4.61831	0.614644	0.709805	1
788963	cg04273622	AP3D1	0.0164398	19		ENST00000356926.4	ExonBnd	AP3D1				Island	25;49	chr19:2120873-2121167	NM_001077523;NM_003938	Body;Body	AP3D1;AP3D1	0.0894946	-1.80767	-0.121728	2 Training down vs 1 Baseline	-0.0202028	2 Training down vs 1 Baseline	0.00203979	-3.67683	-0.247596	3 Detraining down vs 1 Baseline	-0.0413746	3 Detraining down vs 1 Baseline	0.0354542	-2.297	-0.154679	4 Retraining down vs 1 Baseline	-0.0258148	4 Retraining down vs 1 Baseline	0.0800173	-1.86916	-0.125869	3 Detraining down vs 2 Training	-0.0211718	3 Detraining down vs 2 Training	0.63125	-0.489329	-0.0329512	4 Retraining down vs 2 Training	-0.00561199	4 Retraining down vs 2 Training	0.186617	1.37983	0.0929175	4 Retraining up vs 3 Detraining	0.0155598	4 Retraining up vs 3 Detraining	4.61668	0.157012	0.181385	1
414297	cg27115179		0.0164745	9									46;44;43;2					0.014935	-2.7266	-0.257499	2 Training down vs 1 Baseline	-0.0421906	2 Training down vs 1 Baseline	0.00727177	-3.07354	-0.290264	3 Detraining down vs 1 Baseline	-0.0473853	3 Detraining down vs 1 Baseline	0.00527772	-3.2263	-0.304691	4 Retraining down vs 1 Baseline	-0.0498708	4 Retraining down vs 1 Baseline	0.733156	-0.346942	-0.0327651	3 Detraining down vs 2 Training	-0.00519475	3 Detraining down vs 2 Training	0.624089	-0.499699	-0.0471915	4 Retraining down vs 2 Training	-0.00768025	4 Retraining down vs 2 Training	0.880499	-0.152757	-0.0144264	4 Retraining down vs 3 Detraining	-0.0024855	4 Retraining down vs 3 Detraining	4.6139	0.308631	0.356755	1
329385	cg26765356	SLC5A9	0.0165	1		ENST00000525901.1;ENST00000471020.1;ENST00000532322.1;ENST00000493837.2;ENST00000425816	5'UTR;TSS1500;1stExon;5'UTR;3'UTR	SLC5A9;SLC5A9;SLC5A9;SLC5A9;SLC5A9					50;29;2		NM_001011547;NM_001135181	Body;Body	SLC5A9;SLC5A9	0.0975007	-1.76005	-0.314523	2 Training down vs 1 Baseline	-0.0181616	2 Training down vs 1 Baseline	0.00448974	-3.30312	-0.590272	3 Detraining down vs 1 Baseline	-0.0343858	3 Detraining down vs 1 Baseline	0.771749	-0.295052	-0.0527262	4 Retraining down vs 1 Baseline	-0.0027257	4 Retraining down vs 1 Baseline	0.14236	-1.54307	-0.275749	3 Detraining down vs 2 Training	-0.0162242	3 Detraining down vs 2 Training	0.162296	1.465	0.261797	4 Retraining up vs 2 Training	0.0154359	4 Retraining up vs 2 Training	0.00833803	3.00806	0.537546	4 Retraining up vs 3 Detraining	0.0316601	4 Retraining up vs 3 Detraining	4.61185	1.10457	1.27737	1
153264	cg10944139	SRGAP1	0.0165293	12		ENST00000543397.1;ENST00000537556.1	TSS1500;5'UTR	SRGAP1;SRGAP1							NM_020762	Body	SRGAP1	0.00405714	-3.35118	-0.367422	2 Training down vs 1 Baseline	-0.0532651	2 Training down vs 1 Baseline	0.00829575	-3.0105	-0.33007	3 Detraining down vs 1 Baseline	-0.0468522	3 Detraining down vs 1 Baseline	0.101826	-1.73573	-0.190305	4 Retraining down vs 1 Baseline	-0.0270872	4 Retraining down vs 1 Baseline	0.737773	0.340685	0.0373525	3 Detraining up vs 2 Training	0.00641291	3 Detraining up vs 2 Training	0.125757	1.61545	0.177118	4 Retraining up vs 2 Training	0.0261779	4 Retraining up vs 2 Training	0.220593	1.27477	0.139765	4 Retraining up vs 3 Detraining	0.019765	4 Retraining up vs 3 Detraining	4.60952	0.415577	0.480833	1
578313	cg21275920	OR2F1	0.0165389	7		ENST00000392899.1;ENST00000470988.1;ENST00000470988.1;ENST00000466281.1	TSS1500;1stExon;5'UTR;5'UTR	OR2F1;RP4-669B10.3;RP4-669B10.3;RP4-669B10.3					44;9;5		NM_012369	TSS1500	OR2F1	0.064644	-1.98433	-0.238283	2 Training down vs 1 Baseline	-0.0296063	2 Training down vs 1 Baseline	0.00854199	-2.99648	-0.359824	3 Detraining down vs 1 Baseline	-0.044782	3 Detraining down vs 1 Baseline	0.938805	0.0779873	0.00936489	4 Retraining up vs 1 Baseline	0.00161282	4 Retraining up vs 1 Baseline	0.326528	-1.01215	-0.121541	3 Detraining down vs 2 Training	-0.0151757	3 Detraining down vs 2 Training	0.0558043	2.06232	0.247648	4 Retraining up vs 2 Training	0.0312191	4 Retraining up vs 2 Training	0.00725767	3.07447	0.369189	4 Retraining up vs 3 Detraining	0.0463948	4 Retraining up vs 3 Detraining	4.60875	0.498427	0.57679	1
439786	cg03463975		0.0165482	22	CDMR													0.0565653	-2.05518	-0.255338	2 Training down vs 1 Baseline	-0.0134086	2 Training down vs 1 Baseline	0.00302852	-3.48973	-0.43357	3 Detraining down vs 1 Baseline	-0.0241116	3 Detraining down vs 1 Baseline	0.411918	-0.842514	-0.104675	4 Retraining down vs 1 Baseline	-0.00518318	4 Retraining down vs 1 Baseline	0.170671	-1.43456	-0.178231	3 Detraining down vs 2 Training	-0.010703	3 Detraining down vs 2 Training	0.242861	1.21266	0.150663	4 Retraining up vs 2 Training	0.00822546	4 Retraining up vs 2 Training	0.0175686	2.64722	0.328894	4 Retraining up vs 3 Detraining	0.0189284	4 Retraining up vs 3 Detraining	4.60801	0.533468	0.617438	1
318879	cg07765187	LMNB2	0.0165822	19		ENST00000532465.1;ENST00000475819.1;ENST00000490554.1	3'UTR;TSS1500;3'UTR	LMNB2;LMNB2;LMNB2				Island	16	chr19:2432847-2435203	NM_032737	Body	LMNB2	0.0237813	-2.49776	-0.327829	2 Training down vs 1 Baseline	-0.0209499	2 Training down vs 1 Baseline	0.00837285	-3.00607	-0.394544	3 Detraining down vs 1 Baseline	-0.0264572	3 Detraining down vs 1 Baseline	0.756236	-0.3158	-0.0414486	4 Retraining down vs 1 Baseline	-0.00190525	4 Retraining down vs 1 Baseline	0.618173	-0.508309	-0.0667152	3 Detraining down vs 2 Training	-0.00550733	3 Detraining down vs 2 Training	0.0443701	2.18196	0.28638	4 Retraining up vs 2 Training	0.0190446	4 Retraining up vs 2 Training	0.0160895	2.69027	0.353096	4 Retraining up vs 3 Detraining	0.0245519	4 Retraining up vs 3 Detraining	4.6053	0.594995	0.689055	1
741021	cg21441211		0.0165947	17									12;17;22;47					0.00996778	-2.92233	-0.467653	2 Training down vs 1 Baseline	-0.038066	2 Training down vs 1 Baseline	0.00511193	-3.24147	-0.518724	3 Detraining down vs 1 Baseline	-0.042599	3 Detraining down vs 1 Baseline	0.0106592	-2.89003	-0.462484	4 Retraining down vs 1 Baseline	-0.0377101	4 Retraining down vs 1 Baseline	0.753752	-0.319137	-0.0510705	3 Detraining down vs 2 Training	-0.004533	3 Detraining down vs 2 Training	0.974632	0.0323008	0.00516901	4 Retraining up vs 2 Training	0.000355911	4 Retraining up vs 2 Training	0.729845	0.351437	0.0562396	4 Retraining up vs 3 Detraining	0.00488892	4 Retraining up vs 3 Detraining	4.60431	0.884328	1.02435	1
347839	cg17855595	ZNF692	0.0165957	1		ENST00000477070.2;ENST00000462037.2;ENST00000474351.1;ENST00000463519.1;ENST00000533927	3'UTR;3'UTR;3'UTR;3'UTR;3'UTR;3'UTR;3'UTR	ZNF692;ZNF692;ZNF692;ZNF692;ZNF692;ZNF692;ZNF692		Gene_Associated_Cell_type_specific	1:249148043-249148258		0;1;31;45		NM_017865;NM_001136036	Body;Body	ZNF692;ZNF692	0.0100985	-2.91606	-0.395609	2 Training down vs 1 Baseline	-0.0341892	2 Training down vs 1 Baseline	0.00582935	-3.179	-0.43128	3 Detraining down vs 1 Baseline	-0.0376967	3 Detraining down vs 1 Baseline	0.00876755	-2.98398	-0.404823	4 Retraining down vs 1 Baseline	-0.036299	4 Retraining down vs 1 Baseline	0.795959	-0.262932	-0.0356708	3 Detraining down vs 2 Training	-0.00350747	3 Detraining down vs 2 Training	0.946694	-0.0679165	-0.00921392	4 Retraining down vs 2 Training	-0.00210981	4 Retraining down vs 2 Training	0.847836	0.195016	0.0264569	4 Retraining up vs 3 Detraining	0.00139766	4 Retraining up vs 3 Detraining	4.60422	0.63556	0.736205	1
299785	cg23927405	UGT1A10	0.016637	2		ENST00000354728.4	1stExon	UGT1A9					0;1;2;5;23;46		NM_019075;NM_021027;NM_019076	Body;1stExon;Body	UGT1A10;UGT1A9;UGT1A8	0.0296854	-2.38685	-0.340694	2 Training down vs 1 Baseline	-0.0230538	2 Training down vs 1 Baseline	0.00847084	-3.00049	-0.428283	3 Detraining down vs 1 Baseline	-0.02878	3 Detraining down vs 1 Baseline	0.833054	-0.214256	-0.0305824	4 Retraining down vs 1 Baseline	-0.00277286	4 Retraining down vs 1 Baseline	0.548081	-0.613637	-0.0875891	3 Detraining down vs 2 Training	-0.00572622	3 Detraining down vs 2 Training	0.0451801	2.1726	0.310111	4 Retraining up vs 2 Training	0.0202809	4 Retraining up vs 2 Training	0.0132111	2.78623	0.3977	4 Retraining up vs 3 Detraining	0.0260071	4 Retraining up vs 3 Detraining	4.60096	0.70305	0.814961	1
736244	cg20523947	SCFD2	0.0166415	4									39;2;1		NM_152540	Body	SCFD2	0.0461845	-2.1612	-0.227376	2 Training down vs 1 Baseline	-0.0357903	2 Training down vs 1 Baseline	0.00582368	-3.17946	-0.334505	3 Detraining down vs 1 Baseline	-0.0534395	3 Detraining down vs 1 Baseline	0.00498047	-3.25385	-0.342332	4 Retraining down vs 1 Baseline	-0.0546169	4 Retraining down vs 1 Baseline	0.323707	-1.01826	-0.107129	3 Detraining down vs 2 Training	-0.0176492	3 Detraining down vs 2 Training	0.290727	-1.09265	-0.114956	4 Retraining down vs 2 Training	-0.0188266	4 Retraining down vs 2 Training	0.941619	-0.0743939	-0.00782685	4 Retraining down vs 3 Detraining	-0.00117738	4 Retraining down vs 3 Detraining	4.6006	0.381922	0.442751	1
467246	cg17297628	LTBP1	0.0166431	2								S_Shelf	0;34	chr2:33171448-33173164	NM_206943	Body	LTBP1	0.0148924	-2.72799	-0.316374	2 Training down vs 1 Baseline	-0.0190985	2 Training down vs 1 Baseline	0.00271287	-3.54184	-0.41076	3 Detraining down vs 1 Baseline	-0.0258223	3 Detraining down vs 1 Baseline	0.0393534	-2.24372	-0.260211	4 Retraining down vs 1 Baseline	-0.0161075	4 Retraining down vs 1 Baseline	0.427676	-0.813852	-0.0943852	3 Detraining down vs 2 Training	-0.00672381	3 Detraining down vs 2 Training	0.634754	0.484274	0.0561629	4 Retraining up vs 2 Training	0.00299098	4 Retraining up vs 2 Training	0.212646	1.29813	0.150548	4 Retraining up vs 3 Detraining	0.00971479	4 Retraining up vs 3 Detraining	4.60047	0.464067	0.537994	1
262580	cg14971269	DNAH17	0.0166895	17								Island	16	chr17:76498807-76499075	NM_173628	Body	DNAH17	0.0716802	-1.92887	-0.18899	2 Training down vs 1 Baseline	-0.021373	2 Training down vs 1 Baseline	0.00443939	-3.30847	-0.324163	3 Detraining down vs 1 Baseline	-0.0377112	3 Detraining down vs 1 Baseline	0.00690471	-3.09828	-0.303569	4 Retraining down vs 1 Baseline	-0.0359193	4 Retraining down vs 1 Baseline	0.186688	-1.3796	-0.135172	3 Detraining down vs 2 Training	-0.0163383	3 Detraining down vs 2 Training	0.259366	-1.16941	-0.114578	4 Retraining down vs 2 Training	-0.0145464	4 Retraining down vs 2 Training	0.836174	0.210188	0.0205942	4 Retraining up vs 3 Detraining	0.00179189	4 Retraining up vs 3 Detraining	4.59681	0.330971	0.384001	1
449469	cg01525376	LCK	0.0166968	1		ENST00000336890.5;ENST00000482949.1;ENST00000398345.2;ENST00000495610.2;ENST00000355928	TSS1500;TSS1500;TSS1500;TSS1500;TSS1500;TSS1500;TSS1500	LCK;LCK;LCK;LCK;LCK;LCK;LCK		Promoter_Associated	1:32715300-32716350	S_Shelf	2	chr1:32713918-32714186	NM_005356	TSS1500	LCK	0.00402162	-3.35535	-0.369452	2 Training down vs 1 Baseline	-0.0574458	2 Training down vs 1 Baseline	0.00876057	-2.98436	-0.328603	3 Detraining down vs 1 Baseline	-0.0512719	3 Detraining down vs 1 Baseline	0.108108	-1.70197	-0.1874	4 Retraining down vs 1 Baseline	-0.0291371	4 Retraining down vs 1 Baseline	0.715509	0.370993	0.0408494	3 Detraining up vs 2 Training	0.00617391	3 Detraining up vs 2 Training	0.117735	1.65339	0.182052	4 Retraining up vs 2 Training	0.0283087	4 Retraining up vs 2 Training	0.217973	1.2824	0.141202	4 Retraining up vs 3 Detraining	0.0221348	4 Retraining up vs 3 Detraining	4.59623	0.417928	0.484952	1
49474	cg15788645	RTEL1	0.0167023	20		ENST00000488316.1;ENST00000492259.2;ENST00000370018.3;ENST00000370018.3;ENST00000482936	TSS1500;TSS1500;1stExon;5'UTR;TSS1500;TSS200;TSS200;TSS200;TSS200	RTEL1;RTEL1;RTEL1;RTEL1;RTEL1;RTEL1;RTEL1;RTEL1;RTEL1		Promoter_Associated	20:62289105-62290881	Island	42;26;13;6	chr20:62288941-62290058	NM_016434;NM_032957	TSS200;TSS200	RTEL1;RTEL1	0.936078	0.0814711	0.00933161	2 Training up vs 1 Baseline	0.000331514	2 Training up vs 1 Baseline	0.00677412	-3.10739	-0.355917	3 Detraining down vs 1 Baseline	-0.0111094	3 Detraining down vs 1 Baseline	0.124093	-1.62315	-0.185913	4 Retraining down vs 1 Baseline	-0.00643532	4 Retraining down vs 1 Baseline	0.00570973	-3.18887	-0.365249	3 Detraining down vs 2 Training	-0.0114409	3 Detraining down vs 2 Training	0.107603	-1.70462	-0.195245	4 Retraining down vs 2 Training	-0.00676683	4 Retraining down vs 2 Training	0.157176	1.48425	0.170004	4 Retraining up vs 3 Detraining	0.00467407	4 Retraining up vs 3 Detraining	4.59579	0.452196	0.524766	1
79478	cg10243517	DIRAS2	0.0167123	9		ENST00000375765.3;ENST00000375765.3	5'UTR;1stExon	DIRAS2;DIRAS2				Island	5;11;29;37	chr9:93404976-93405313	NM_017594;NM_017594	5'UTR;1stExon	DIRAS2;DIRAS2	0.522467	0.653896	0.0630325	2 Training up vs 1 Baseline	0.0015653	2 Training up vs 1 Baseline	0.00820556	3.01574	0.290703	3 Detraining up vs 1 Baseline	0.00704475	3 Detraining up vs 1 Baseline	0.730046	-0.351165	-0.0338507	4 Retraining down vs 1 Baseline	-0.000741721	4 Retraining down vs 1 Baseline	0.0311958	2.36184	0.227671	3 Detraining up vs 2 Training	0.00547946	3 Detraining up vs 2 Training	0.329827	-1.00506	-0.0968832	4 Retraining down vs 2 Training	-0.00230702	4 Retraining down vs 2 Training	0.00392487	-3.3669	-0.324554	4 Retraining down vs 3 Detraining	-0.00778647	4 Retraining down vs 3 Detraining	4.59501	0.320228	0.371683	1
137764	cg01487461	SMARCA2	0.0167313	9		ENST00000349721.2;ENST00000450198.1;ENST00000439732.1;ENST00000457226.1;ENST00000457226	5'UTR;5'UTR;TSS1500;1stExon;5'UTR	SMARCA2;SMARCA2;SMARCA2;SMARCA2;SMARCA2				Island		chr9:2014831-2018105	NM_139045;NM_003070	5'UTR;5'UTR	SMARCA2;SMARCA2	0.301218	1.06835	0.114008	2 Training up vs 1 Baseline	0.00323383	2 Training up vs 1 Baseline	0.00386809	3.37381	0.360034	3 Detraining up vs 1 Baseline	0.0116643	3 Detraining up vs 1 Baseline	0.0192406	2.60256	0.27773	4 Retraining up vs 1 Baseline	0.00852437	4 Retraining up vs 1 Baseline	0.0348689	2.30546	0.246026	3 Detraining up vs 2 Training	0.00843044	3 Detraining up vs 2 Training	0.144513	1.53421	0.163722	4 Retraining up vs 2 Training	0.00529054	4 Retraining up vs 2 Training	0.451797	-0.771253	-0.0823037	4 Retraining down vs 3 Detraining	-0.0031399	4 Retraining down vs 3 Detraining	4.59351	0.392329	0.455517	1
295650	cg00693344	FBXL22	0.0167371	15		ENST00000560622.1;ENST00000561191.1;ENST00000560325.1;ENST00000560962.1;ENST00000560622	3'UTR;3'UTR;5'UTR;1stExon;1stExon;1stExon;1stExon;1stExon;3'UTR;3'UTR;3'UTR;3'UTR	RP11-265M18.2;RP11-265M18.2;FBXL22;RP11-265M18.2;RP11-265M18.2;RP11-265M18.2;RP11-265M1				Island		chr15:63892789-63893911	NM_203373	Body	FBXL22	0.762598	0.307275	0.0374493	2 Training up vs 1 Baseline	0.00110887	2 Training up vs 1 Baseline	0.00811396	3.02111	0.3682	3 Detraining up vs 1 Baseline	0.0100095	3 Detraining up vs 1 Baseline	0.0258377	2.45644	0.29938	4 Retraining up vs 1 Baseline	0.00819961	4 Retraining up vs 1 Baseline	0.015331	2.71384	0.330751	3 Detraining up vs 2 Training	0.00890066	3 Detraining up vs 2 Training	0.0472684	2.14916	0.26193	4 Retraining up vs 2 Training	0.00709074	4 Retraining up vs 2 Training	0.580124	-0.564678	-0.0688204	4 Retraining down vs 3 Detraining	-0.00180992	4 Retraining down vs 3 Detraining	4.59305	0.511677	0.594146	1
612645	cg01187488	SLC25A46	0.0167473	5		ENST00000513807.1;ENST00000514046.1;ENST00000504098.1;ENST00000508781.1	5'UTR;5'UTR;TSS1500;5'UTR	SLC25A46;SLC25A46;SLC25A46;SLC25A46				S_Shore	21	chr5:110074605-110075223	NM_001303250;NM_001303249;NM_138773	Body;Body;Body	SLC25A46;SLC25A46;SLC25A46	0.0596914	-2.02673	-0.191703	2 Training down vs 1 Baseline	-0.00703468	2 Training down vs 1 Baseline	0.00234051	-3.61173	-0.341623	3 Detraining down vs 1 Baseline	-0.0126296	3 Detraining down vs 1 Baseline	0.242889	-1.21259	-0.114695	4 Retraining down vs 1 Baseline	-0.00418165	4 Retraining down vs 1 Baseline	0.132532	-1.58499	-0.14992	3 Detraining down vs 2 Training	-0.0055949	3 Detraining down vs 2 Training	0.427512	0.814148	0.077008	4 Retraining up vs 2 Training	0.00285304	4 Retraining up vs 2 Training	0.0289688	2.39914	0.226928	4 Retraining up vs 3 Detraining	0.00844793	4 Retraining up vs 3 Detraining	4.59225	0.308142	0.35787	1
574941	cg08651730	ACTL8	0.0167494	1								N_Shelf	1;3;6	chr1:18152378-18152842	NM_030812	Body	ACTL8	0.0113129	-2.86131	-0.507139	2 Training down vs 1 Baseline	-0.037643	2 Training down vs 1 Baseline	0.00497749	-3.25414	-0.576763	3 Detraining down vs 1 Baseline	-0.0436446	3 Detraining down vs 1 Baseline	0.262782	-1.16072	-0.205726	4 Retraining down vs 1 Baseline	-0.014053	4 Retraining down vs 1 Baseline	0.699634	-0.392824	-0.069624	3 Detraining down vs 2 Training	-0.00600156	3 Detraining down vs 2 Training	0.108371	1.70059	0.301413	4 Retraining up vs 2 Training	0.0235901	4 Retraining up vs 2 Training	0.0525974	2.09342	0.371037	4 Retraining up vs 3 Detraining	0.0295916	4 Retraining up vs 3 Detraining	4.59208	1.08192	1.25656	1
82896	cg21962730	CAPN1	0.016755	11		ENST00000533820.1;ENST00000530571.1;ENST00000527739.1;ENST00000526966.1;ENST00000533129	TSS1500;TSS1500;TSS1500;TSS1500;TSS1500;TSS1500;TSS1500;TSS1500;TSS1500;TSS1500;TSS1500	CAPN1;CAPN1;CAPN1;CAPN1;CAPN1;CAPN1;CAPN1;CAPN1;CAPN1;CAPN1;CAPN1;CAPN1;CAPN1;CAPN1;CAP		Promoter_Associated	11:64947937-64950079	N_Shore	21	chr11:64948715-64949060	NM_001198868;NM_001198869;NM_005186;NR_040008	TSS1500;TSS1500;TSS1500;TSS1500	CAPN1;CAPN1;CAPN1;CAPN1	0.0258054	2.45706	0.3193	2 Training up vs 1 Baseline	0.00378503	2 Training up vs 1 Baseline	0.00221655	3.63748	0.472698	3 Detraining up vs 1 Baseline	0.00609754	3 Detraining up vs 1 Baseline	0.0609645	2.01554	0.261923	4 Retraining up vs 1 Baseline	0.00296084	4 Retraining up vs 1 Baseline	0.255084	1.18042	0.153398	3 Detraining up vs 2 Training	0.00231252	3 Detraining up vs 2 Training	0.664743	-0.441524	-0.0573769	4 Retraining down vs 2 Training	-0.000824182	4 Retraining down vs 2 Training	0.124352	-1.62195	-0.210775	4 Retraining down vs 3 Detraining	-0.0031367	4 Retraining down vs 3 Detraining	4.59165	0.58156	0.6755	1
384936	cg01856892	BAIAP3	0.0167627	16		ENST00000565665.1;ENST00000567825.1;ENST00000440627.2	5'UTR;5'UTR;5'UTR	BAIAP3;BAIAP3;BAIAP3				N_Shelf	1;20;21	chr16:1392544-1392753	NM_003933	Body	BAIAP3	0.739616	0.338191	0.0297597	2 Training up vs 1 Baseline	0.00478925	2 Training up vs 1 Baseline	0.00856501	-2.99519	-0.263567	3 Detraining down vs 1 Baseline	-0.0408238	3 Detraining down vs 1 Baseline	0.199237	-1.33915	-0.117841	4 Retraining down vs 1 Baseline	-0.0177316	4 Retraining down vs 1 Baseline	0.00421232	-3.33338	-0.293326	3 Detraining down vs 2 Training	-0.045613	3 Detraining down vs 2 Training	0.1129	-1.67734	-0.1476	4 Retraining down vs 2 Training	-0.0225208	4 Retraining down vs 2 Training	0.117191	1.65604	0.145726	4 Retraining up vs 3 Detraining	0.0230922	4 Retraining up vs 3 Detraining	4.59104	0.266627	0.309736	1
25910	cg26435961	FBRSL1	0.0167765	12		ENST00000536075.1;ENST00000542306.1;ENST00000537804.1	5'UTR;5'UTR;5'UTR	FBRSL1;FBRSL1;FBRSL1				S_Shore	24;18;15;1	chr12:133146517-133148261	NM_001142641	Body	FBRSL1	0.00428853	-3.32487	-0.629102	2 Training down vs 1 Baseline	-0.0263892	2 Training down vs 1 Baseline	0.00921908	-2.95987	-0.56004	3 Detraining down vs 1 Baseline	-0.0240865	3 Detraining down vs 1 Baseline	0.0172901	-2.65505	-0.502364	4 Retraining down vs 1 Baseline	-0.0195098	4 Retraining down vs 1 Baseline	0.719891	0.365001	0.069062	3 Detraining up vs 2 Training	0.00230274	3 Detraining up vs 2 Training	0.512522	0.669823	0.126738	4 Retraining up vs 2 Training	0.00687941	4 Retraining up vs 2 Training	0.764431	0.304822	0.0576756	4 Retraining up vs 3 Detraining	0.00457667	4 Retraining up vs 3 Detraining	4.58996	1.23243	1.43203	1
80706	cg27267198	MIR432	0.0167837	14		ENST00000534062.1;ENST00000385058.1;ENST00000385207.1	1stExon;TSS1500;TSS1500	RTL1;MIR432;MIR136				S_Shore	4;11;12	chr14:101348385-101348698	NR_030173;NR_029699;NM_001134888	TSS1500;TSS1500;1stExon	MIR432;MIR136;RTL1	0.0278494	-2.41892	-0.284837	2 Training down vs 1 Baseline	-0.0249018	2 Training down vs 1 Baseline	0.0067226	-3.11104	-0.366336	3 Detraining down vs 1 Baseline	-0.032909	3 Detraining down vs 1 Baseline	0.689591	-0.406735	-0.0478945	4 Retraining down vs 1 Baseline	-0.0046652	4 Retraining down vs 1 Baseline	0.498785	-0.692118	-0.0814993	3 Detraining down vs 2 Training	-0.0080072	3 Detraining down vs 2 Training	0.0613504	2.01219	0.236942	4 Retraining up vs 2 Training	0.0202366	4 Retraining up vs 2 Training	0.0156336	2.7043	0.318441	4 Retraining up vs 3 Detraining	0.0282438	4 Retraining up vs 3 Detraining	4.58939	0.47727	0.554636	1
53077	cg02320441		0.0167844	20						Unclassified	20:56293282-56294308	Island	3	chr20:56293563-56293856				0.00726746	3.07382	0.273085	2 Training up vs 1 Baseline	0.0070195	2 Training up vs 1 Baseline	0.00803996	3.0255	0.268792	3 Detraining up vs 1 Baseline	0.00687669	3 Detraining up vs 1 Baseline	0.296527	1.07914	0.0958728	4 Retraining up vs 1 Baseline	0.00226891	4 Retraining up vs 1 Baseline	0.962058	-0.0483213	-0.00429296	3 Detraining down vs 2 Training	-0.000142808	3 Detraining down vs 2 Training	0.0634012	-1.99469	-0.177212	4 Retraining down vs 2 Training	-0.00475059	4 Retraining down vs 2 Training	0.0693898	-1.94636	-0.172919	4 Retraining down vs 3 Detraining	-0.00460779	4 Retraining down vs 3 Detraining	4.58934	0.271674	0.315717	1
327897	cg11401986		0.016788	9								N_Shore	0;1;10	chr9:91605764-91606141				0.00772501	-3.04463	-0.734034	2 Training down vs 1 Baseline	-0.117967	2 Training down vs 1 Baseline	0.00735162	-3.06832	-0.739746	3 Detraining down vs 1 Baseline	-0.119478	3 Detraining down vs 1 Baseline	0.00898222	-2.97237	-0.716613	4 Retraining down vs 1 Baseline	-0.115415	4 Retraining down vs 1 Baseline	0.981391	-0.0236919	-0.00571192	3 Detraining down vs 2 Training	-0.00151085	3 Detraining down vs 2 Training	0.943293	0.0722566	0.0174204	4 Retraining up vs 2 Training	0.00255206	4 Retraining up vs 2 Training	0.924753	0.0959485	0.0231324	4 Retraining up vs 3 Detraining	0.0040629	4 Retraining up vs 3 Detraining	4.58906	2.00054	2.325	1
26770	cg26803268	CACNB2	0.0168011	10		ENST00000377319.3;ENST00000396576.2;ENST00000457058.1	TSS1500;TSS200;3'UTR	CACNB2;CACNB2;RP11-109I13.2					23		NM_201571;NM_201593;NM_201597;NM_201572;NM_201596;NM_000724;NM_001167945	Body;Body;Body;Body;Body;TSS200;Body	CACNB2;CACNB2;CACNB2;CACNB2;CACNB2;CACNB2;CACNB2	0.022667	-2.52159	-0.457451	2 Training down vs 1 Baseline	-0.0664103	2 Training down vs 1 Baseline	0.00329961	-3.44913	-0.62572	3 Detraining down vs 1 Baseline	-0.0880365	3 Detraining down vs 1 Baseline	0.260943	-1.16539	-0.211417	4 Retraining down vs 1 Baseline	-0.0295652	4 Retraining down vs 1 Baseline	0.367425	-0.927545	-0.16827	3 Detraining down vs 2 Training	-0.0216262	3 Detraining down vs 2 Training	0.193867	1.3562	0.246034	4 Retraining up vs 2 Training	0.0368451	4 Retraining up vs 2 Training	0.0363887	2.28375	0.414303	4 Retraining up vs 3 Detraining	0.0584713	4 Retraining up vs 3 Detraining	4.58803	1.13247	1.31644	1
658347	cg09696824		0.0168055	5		ENST00000410774.1	TSS1500	7SK					28					0.0607881	-2.01708	-0.241952	2 Training down vs 1 Baseline	-0.0268301	2 Training down vs 1 Baseline	0.00236276	-3.60725	-0.432696	3 Detraining down vs 1 Baseline	-0.0487847	3 Detraining down vs 1 Baseline	0.0212723	-2.55303	-0.306241	4 Retraining down vs 1 Baseline	-0.0334255	4 Retraining down vs 1 Baseline	0.131358	-1.59017	-0.190744	3 Detraining down vs 2 Training	-0.0219546	3 Detraining down vs 2 Training	0.59936	-0.535958	-0.0642891	4 Retraining down vs 2 Training	-0.00659543	4 Retraining down vs 2 Training	0.307445	1.05421	0.126455	4 Retraining up vs 3 Detraining	0.0153592	4 Retraining up vs 3 Detraining	4.58768	0.495071	0.575537	1
587374	cg24926370	LTB	0.0168256	6		ENST00000483972.1;ENST00000446745.2;ENST00000482429.1	3'UTR;3'UTR;3'UTR	LTB;LTB;LTB		Promoter_Associated	6:31547692-31549746	Island	45;42;10	chr6:31548436-31549277	NM_002341;NM_009588	Body;3'UTR	LTB;LTB	0.00466736	-3.2847	-0.396549	2 Training down vs 1 Baseline	-0.0137	2 Training down vs 1 Baseline	0.00645996	-3.13005	-0.37788	3 Detraining down vs 1 Baseline	-0.0132014	3 Detraining down vs 1 Baseline	0.039022	-2.24805	-0.271399	4 Retraining down vs 1 Baseline	-0.0100062	4 Retraining down vs 1 Baseline	0.879035	0.154646	0.0186698	3 Detraining up vs 2 Training	0.000498603	3 Detraining up vs 2 Training	0.315314	1.03665	0.125151	4 Retraining up vs 2 Training	0.00369379	4 Retraining up vs 2 Training	0.390834	0.882002	0.106481	4 Retraining up vs 3 Detraining	0.00319519	4 Retraining up vs 3 Detraining	4.58611	0.501314	0.582994	1
50968	cg16638385	SOST	0.0168473	17								Island	24	chr17:41832717-41833195	NM_025237	Body	SOST	0.00966852	-2.937	-0.623717	2 Training down vs 1 Baseline	-0.0199543	2 Training down vs 1 Baseline	0.00675522	-3.10873	-0.660187	3 Detraining down vs 1 Baseline	-0.0208884	3 Detraining down vs 1 Baseline	0.00798916	-3.02854	-0.643157	4 Retraining down vs 1 Baseline	-0.0206262	4 Retraining down vs 1 Baseline	0.865803	-0.17173	-0.0364696	3 Detraining down vs 2 Training	-0.000934133	3 Detraining down vs 2 Training	0.928201	-0.0915379	-0.0194395	4 Retraining down vs 2 Training	-0.000671901	4 Retraining down vs 2 Training	0.937079	0.0801921	0.01703	4 Retraining up vs 3 Detraining	0.000262232	4 Retraining up vs 3 Detraining	4.58441	1.55065	1.80397	1
480302	cg23421288		0.0168595	4									2;1					0.0746872	-1.90665	-0.198248	2 Training down vs 1 Baseline	-0.0156572	2 Training down vs 1 Baseline	0.00341019	-3.43352	-0.357008	3 Detraining down vs 1 Baseline	-0.0299522	3 Detraining down vs 1 Baseline	0.0102385	-2.90944	-0.302515	4 Retraining down vs 1 Baseline	-0.0251018	4 Retraining down vs 1 Baseline	0.146319	-1.52687	-0.158759	3 Detraining down vs 2 Training	-0.0142951	3 Detraining down vs 2 Training	0.330891	-1.00278	-0.104267	4 Retraining down vs 2 Training	-0.00944461	4 Retraining down vs 2 Training	0.607405	0.524083	0.0544927	4 Retraining up vs 3 Detraining	0.00485048	4 Retraining up vs 3 Detraining	4.58346	0.371647	0.43245	1
184610	cg00640622	ARHGAP15	0.0168744	2		ENST00000552641.1;ENST00000460776.1;ENST00000474474.1;ENST00000469117.1	5'UTR;5'UTR;5'UTR;5'UTR	ARHGAP15;ARHGAP15;ARHGAP15;ARHGAP15	chr2:144019688-144019688				23;1		NM_018460	Body	ARHGAP15	0.00969884	-2.93549	-0.386981	2 Training down vs 1 Baseline	-0.0236727	2 Training down vs 1 Baseline	0.00505875	-3.24644	-0.427973	3 Detraining down vs 1 Baseline	-0.0253627	3 Detraining down vs 1 Baseline	0.2184	-1.28115	-0.168891	4 Retraining down vs 1 Baseline	-0.00956693	4 Retraining down vs 1 Baseline	0.759854	-0.310949	-0.0409918	3 Detraining down vs 2 Training	-0.00168996	3 Detraining down vs 2 Training	0.117538	1.65435	0.218089	4 Retraining up vs 2 Training	0.0141058	4 Retraining up vs 2 Training	0.0669855	1.96529	0.259081	4 Retraining up vs 3 Detraining	0.0157958	4 Retraining up vs 3 Detraining	4.58229	0.597257	0.695147	1
687887	cg25782651	CGNL1	0.0168868	15									2		NM_001252335;NM_032866	Body;Body	CGNL1;CGNL1	0.339511	-0.984527	-0.129452	2 Training down vs 1 Baseline	-0.0124058	2 Training down vs 1 Baseline	0.00246428	-3.58733	-0.471686	3 Detraining down vs 1 Baseline	-0.0414861	3 Detraining down vs 1 Baseline	0.138019	-1.56128	-0.205287	4 Retraining down vs 1 Baseline	-0.0195721	4 Retraining down vs 1 Baseline	0.0192308	-2.60281	-0.342234	3 Detraining down vs 2 Training	-0.0290803	3 Detraining down vs 2 Training	0.572135	-0.576748	-0.0758346	4 Retraining down vs 2 Training	-0.00716635	4 Retraining down vs 2 Training	0.0597675	2.02606	0.266399	4 Retraining up vs 3 Detraining	0.021914	4 Retraining up vs 3 Detraining	4.58133	0.59404	0.691548	1
424849	cg04412658		0.0169217	8									1;13;16					0.0326783	-2.33837	-0.275283	2 Training down vs 1 Baseline	-0.0437897	2 Training down vs 1 Baseline	0.00585689	-3.17675	-0.37398	3 Detraining down vs 1 Baseline	-0.0598128	3 Detraining down vs 1 Baseline	0.00526546	-3.2274	-0.379943	4 Retraining down vs 1 Baseline	-0.0617098	4 Retraining down vs 1 Baseline	0.414169	-0.838377	-0.0986972	3 Detraining down vs 2 Training	-0.0160231	3 Detraining down vs 2 Training	0.387159	-0.889029	-0.10466	4 Retraining down vs 2 Training	-0.01792	4 Retraining down vs 2 Training	0.96023	-0.050652	-0.00596296	4 Retraining down vs 3 Detraining	-0.00189697	4 Retraining down vs 3 Detraining	4.57861	0.475912	0.554359	1
275274	cg07460838	HNRNPC	0.0169514	14		ENST00000555176.1;ENST00000555127.1;ENST00000554891.1;ENST00000555883.1;ENST00000553753	TSS1500;TSS1500;TSS1500;TSS1500;TSS1500;TSS1500;TSS1500;TSS1500;TSS1500;TSS1500;TSS1500	HNRNPC;HNRNPC;HNRNPC;HNRNPC;HNRNPC;HNRNPC;HNRNPC;HNRNPC;HNRNPC;HNRNPC;HNRNPC;HNRNPC;HNR		Promoter_Associated	14:21737434-21738559	Island	17;23;43	chr14:21737406-21738094	NM_031314;NM_001077442;NM_004500;NM_001077443	TSS1500;TSS1500;TSS1500;TSS1500	HNRNPC;HNRNPC;HNRNPC;HNRNPC	0.0824589	1.85272	0.136683	2 Training up vs 1 Baseline	0.00289732	2 Training up vs 1 Baseline	0.00195882	3.69601	0.272669	3 Detraining up vs 1 Baseline	0.00589791	3 Detraining up vs 1 Baseline	0.0557124	2.06319	0.152209	4 Retraining up vs 1 Baseline	0.00317071	4 Retraining up vs 1 Baseline	0.0838917	1.84328	0.135986	3 Detraining up vs 2 Training	0.00300059	3 Detraining up vs 2 Training	0.835965	0.21046	0.0155265	4 Retraining up vs 2 Training	0.000273385	4 Retraining up vs 2 Training	0.122028	-1.63282	-0.12046	4 Retraining down vs 3 Detraining	-0.0027272	4 Retraining down vs 3 Detraining	4.57631	0.186803	0.217704	1
772314	cg15152509	TCF7L1	0.0169564	2		ENST00000433581.1	TSS1500	TCF7L1-IT1							NM_031283	Body	TCF7L1	0.00401955	-3.3556	-0.442004	2 Training down vs 1 Baseline	-0.0178946	2 Training down vs 1 Baseline	0.00865741	-2.99004	-0.393853	3 Detraining down vs 1 Baseline	-0.014896	3 Detraining down vs 1 Baseline	0.0259857	-2.45358	-0.32319	4 Retraining down vs 1 Baseline	-0.0120712	4 Retraining down vs 1 Baseline	0.719484	0.365556	0.0481516	3 Detraining up vs 2 Training	0.0029986	3 Detraining up vs 2 Training	0.380427	0.902016	0.118815	4 Retraining up vs 2 Training	0.00582343	4 Retraining up vs 2 Training	0.599021	0.53646	0.0706633	4 Retraining up vs 3 Detraining	0.00282483	4 Retraining up vs 3 Detraining	4.57592	0.59546	0.694021	1
410744	cg00669594	COL11A2	0.016965	6								N_Shelf	39;37;11;10;2	chr6:33159991-33160263	NM_080679;NM_080681;NM_080680;NM_001163771	Body;Body;Body;Body	COL11A2;COL11A2;COL11A2;COL11A2	0.0201898	-2.57883	-0.20438	2 Training down vs 1 Baseline	-0.0325549	2 Training down vs 1 Baseline	0.00265319	-3.55237	-0.281536	3 Detraining down vs 1 Baseline	-0.0450872	3 Detraining down vs 1 Baseline	0.0261785	-2.44989	-0.194161	4 Retraining down vs 1 Baseline	-0.0309863	4 Retraining down vs 1 Baseline	0.344774	-0.97354	-0.0771559	3 Detraining down vs 2 Training	-0.0125323	3 Detraining down vs 2 Training	0.899013	0.128939	0.0102188	4 Retraining up vs 2 Training	0.00156858	4 Retraining up vs 2 Training	0.286561	1.10248	0.0873747	4 Retraining up vs 3 Detraining	0.0141009	4 Retraining up vs 3 Detraining	4.57526	0.21553	0.251241	1
576984	cg23655970	PAX9	0.0169863	14	DMR	ENST00000553267.1;ENST00000555107.1;ENST00000555639.1	TSS200;3'UTR;TSS1500	RP11-964E11.3;RP11-964E11.2;RP11-964E11.3				N_Shore	49	chr14:37126786-37128274	NM_006194	TSS200	PAX9	0.00396497	-3.36208	-0.489039	2 Training down vs 1 Baseline	-0.0441866	2 Training down vs 1 Baseline	0.00821173	-3.01538	-0.438609	3 Detraining down vs 1 Baseline	-0.0405585	3 Detraining down vs 1 Baseline	0.035544	-2.29571	-0.333928	4 Retraining down vs 1 Baseline	-0.0311235	4 Retraining down vs 1 Baseline	0.73333	0.346706	0.0504309	3 Detraining up vs 2 Training	0.00362813	3 Detraining up vs 2 Training	0.302083	1.06637	0.155112	4 Retraining up vs 2 Training	0.0130631	4 Retraining up vs 2 Training	0.482111	0.719667	0.104681	4 Retraining up vs 3 Detraining	0.00943492	4 Retraining up vs 3 Detraining	4.57361	0.725757	0.846313	1
273922	cg05579580		0.0170029	16														0.0509355	-2.11022	-0.274853	2 Training down vs 1 Baseline	-0.024881	2 Training down vs 1 Baseline	0.00556153	-3.20138	-0.416974	3 Detraining down vs 1 Baseline	-0.0384948	3 Detraining down vs 1 Baseline	0.00542498	-3.21321	-0.418514	4 Retraining down vs 1 Baseline	-0.0384955	4 Retraining down vs 1 Baseline	0.291363	-1.09116	-0.142121	3 Detraining down vs 2 Training	-0.0136138	3 Detraining down vs 2 Training	0.286347	-1.10299	-0.143662	4 Retraining down vs 2 Training	-0.0136145	4 Retraining down vs 2 Training	0.99071	-0.0118268	-0.00154042	4 Retraining down vs 3 Detraining	-6.79493e-07	4 Retraining down vs 3 Detraining	4.57232	0.581756	0.678583	1
248279	cg16210627	SCN4B	0.0170388	11		ENST00000423160.2;ENST00000531550.1;ENST00000415030.2	3'UTR;3'UTR;3'UTR	SCN4B;SCN4B;SCN4B					0;1;3;4;22;29;50		NR_024527;NM_001142349;NM_174934;NM_001142348	Body;Body;Body;Body	SCN4B;SCN4B;SCN4B;SCN4B	0.599785	-0.535329	-0.0610239	2 Training down vs 1 Baseline	-0.00840168	2 Training down vs 1 Baseline	0.0071774	-3.07978	-0.351074	3 Detraining down vs 1 Baseline	-0.0510904	3 Detraining down vs 1 Baseline	0.0197289	-2.59021	-0.295267	4 Retraining down vs 1 Baseline	-0.0430074	4 Retraining down vs 1 Baseline	0.0216446	-2.54445	-0.29005	3 Detraining down vs 2 Training	-0.0426887	3 Detraining down vs 2 Training	0.0565966	-2.05488	-0.234243	4 Retraining down vs 2 Training	-0.0346057	4 Retraining down vs 2 Training	0.631084	0.489568	0.0558074	4 Retraining up vs 3 Detraining	0.00808303	4 Retraining up vs 3 Detraining	4.56955	0.445341	0.519778	1
540192	cg27186726	MICAL3	0.0170525	22		ENST00000498573.1	3'UTR	XXbac-B461K10.4		Unclassified_Cell_type_specific	22:18305450-18305629		3;4		NM_015241	Body	MICAL3	0.136319	-1.56854	-0.139183	2 Training down vs 1 Baseline	-0.021572	2 Training down vs 1 Baseline	0.00246957	-3.58632	-0.318229	3 Detraining down vs 1 Baseline	-0.0500772	3 Detraining down vs 1 Baseline	0.0268202	-2.43778	-0.216315	4 Retraining down vs 1 Baseline	-0.0337808	4 Retraining down vs 1 Baseline	0.0607071	-2.01778	-0.179046	3 Detraining down vs 2 Training	-0.0285052	3 Detraining down vs 2 Training	0.397565	-0.869247	-0.0771319	4 Retraining down vs 2 Training	-0.0122088	4 Retraining down vs 2 Training	0.267629	1.14854	0.101915	4 Retraining up vs 3 Detraining	0.0162964	4 Retraining up vs 3 Detraining	4.56849	0.269784	0.31495	1
408772	cg06728260	CKM	0.0170723	19		ENST00000221476.2	TSS1500	CKM	chr19:45826869-45826869			Island		chr19:45826801-45827164	NM_001824	TSS1500	CKM	0.0668604	1.9663	0.243252	2 Training up vs 1 Baseline	0.00640076	2 Training up vs 1 Baseline	0.00624898	3.14588	0.38918	3 Detraining up vs 1 Baseline	0.0111471	3 Detraining up vs 1 Baseline	0.878535	0.15529	0.019211	4 Retraining up vs 1 Baseline	0.000567412	4 Retraining up vs 1 Baseline	0.255408	1.17958	0.145927	3 Detraining up vs 2 Training	0.00474633	3 Detraining up vs 2 Training	0.0889555	-1.81101	-0.224041	4 Retraining down vs 2 Training	-0.00583335	4 Retraining down vs 2 Training	0.00864754	-2.99059	-0.369969	4 Retraining down vs 3 Detraining	-0.0105797	4 Retraining down vs 3 Detraining	4.56697	0.524209	0.612175	1
594588	cg09805925	DIP2C	0.0170799	10									13;46		NM_014974	Body	DIP2C	0.031724	-2.35336	-0.344747	2 Training down vs 1 Baseline	-0.0195133	2 Training down vs 1 Baseline	0.00245422	-3.58927	-0.525797	3 Detraining down vs 1 Baseline	-0.0318922	3 Detraining down vs 1 Baseline	0.0238023	-2.49732	-0.365835	4 Retraining down vs 1 Baseline	-0.020959	4 Retraining down vs 1 Baseline	0.234331	-1.23591	-0.18105	3 Detraining down vs 2 Training	-0.012379	3 Detraining down vs 2 Training	0.887333	-0.143955	-0.0210882	4 Retraining down vs 2 Training	-0.00144571	4 Retraining down vs 2 Training	0.291024	1.09195	0.159962	4 Retraining up vs 3 Detraining	0.0109333	4 Retraining up vs 3 Detraining	4.56639	0.734951	0.858389	1
715528	cg20940180		0.0170802	18									30;2;1					0.251772	-1.18904	-0.122617	2 Training down vs 1 Baseline	-0.0103921	2 Training down vs 1 Baseline	0.00329759	-3.44942	-0.355713	3 Detraining down vs 1 Baseline	-0.0327808	3 Detraining down vs 1 Baseline	0.0228117	-2.51843	-0.259707	4 Retraining down vs 1 Baseline	-0.0231639	4 Retraining down vs 1 Baseline	0.0380926	-2.26038	-0.233096	3 Detraining down vs 2 Training	-0.0223887	3 Detraining down vs 2 Training	0.202364	-1.32939	-0.13709	4 Retraining down vs 2 Training	-0.0127719	4 Retraining down vs 2 Training	0.365693	0.930993	0.0960063	4 Retraining up vs 3 Detraining	0.00961688	4 Retraining up vs 3 Detraining	4.56636	0.364198	0.425369	1
513985	cg13336515	TENM4	0.0170905	11		ENST00000533013.1	3'UTR	ODZ4							NM_001098816	Body	TENM4	0.0183888	-2.62482	-0.290237	2 Training down vs 1 Baseline	-0.0208053	2 Training down vs 1 Baseline	0.00746005	-3.06132	-0.338503	3 Detraining down vs 1 Baseline	-0.0242405	3 Detraining down vs 1 Baseline	0.0050832	-3.24415	-0.358719	4 Retraining down vs 1 Baseline	-0.026485	4 Retraining down vs 1 Baseline	0.668308	-0.436498	-0.0482654	3 Detraining down vs 2 Training	-0.00343523	3 Detraining down vs 2 Training	0.54442	-0.619327	-0.0684815	4 Retraining down vs 2 Training	-0.00567964	4 Retraining down vs 2 Training	0.857229	-0.182829	-0.0202161	4 Retraining down vs 3 Detraining	-0.00224441	4 Retraining down vs 3 Detraining	4.56557	0.418661	0.489064	1
482664	cg27015761	ATP8A1	0.0170974	4		ENST00000562054.1;ENST00000264449.10;ENST00000381668.5	TSS1500;TSS200;TSS200	RP11-109E24.2;ATP8A1;ATP8A1		Promoter_Associated	4:42659037-42659614	Island	2	chr4:42658278-42659550	NM_001105529;NM_006095	TSS200;TSS200	ATP8A1;ATP8A1	0.0772595	1.88827	0.227196	2 Training up vs 1 Baseline	0.00551603	2 Training up vs 1 Baseline	0.00299821	3.49449	0.420457	3 Detraining up vs 1 Baseline	0.0109316	3 Detraining up vs 1 Baseline	0.430575	0.808653	0.0972969	4 Retraining up vs 1 Baseline	0.00222264	4 Retraining up vs 1 Baseline	0.127778	1.60622	0.19326	3 Detraining up vs 2 Training	0.00541553	3 Detraining up vs 2 Training	0.296319	-1.07962	-0.129899	4 Retraining down vs 2 Training	-0.00329338	4 Retraining down vs 2 Training	0.0162358	-2.68584	-0.32316	4 Retraining down vs 3 Detraining	-0.00870891	4 Retraining down vs 3 Detraining	4.56504	0.495655	0.579073	1
503534	cg02293985	TANC2	0.0170983	17		ENST00000431604.1	3'UTR	AC015923.1							NM_025185	Body	TANC2	0.0937842	-1.78171	-0.200963	2 Training down vs 1 Baseline	-0.0117133	2 Training down vs 1 Baseline	0.00446158	-3.3061	-0.372902	3 Detraining down vs 1 Baseline	-0.023078	3 Detraining down vs 1 Baseline	0.00766905	-3.04811	-0.343802	4 Retraining down vs 1 Baseline	-0.020802	4 Retraining down vs 1 Baseline	0.146932	-1.52439	-0.17194	3 Detraining down vs 2 Training	-0.0113647	3 Detraining down vs 2 Training	0.223498	-1.2664	-0.14284	4 Retraining down vs 2 Training	-0.00908872	4 Retraining down vs 2 Training	0.7997	0.257995	0.0290998	4 Retraining up vs 3 Detraining	0.00227597	4 Retraining up vs 3 Detraining	4.56497	0.435569	0.508883	1
91452	cg20077230		0.0170988	3						Unclassified	3:67021953-67023290		51					0.013318	-2.78232	-0.521423	2 Training down vs 1 Baseline	-0.0839429	2 Training down vs 1 Baseline	0.00329615	-3.44963	-0.646481	3 Detraining down vs 1 Baseline	-0.1008	3 Detraining down vs 1 Baseline	0.022406	-2.52733	-0.473636	4 Retraining down vs 1 Baseline	-0.0750035	4 Retraining down vs 1 Baseline	0.514085	-0.667309	-0.125058	3 Detraining down vs 2 Training	-0.0168575	3 Detraining down vs 2 Training	0.801977	0.254993	0.0477872	4 Retraining up vs 2 Training	0.00893943	4 Retraining up vs 2 Training	0.370071	0.922302	0.172845	4 Retraining up vs 3 Detraining	0.0257969	4 Retraining up vs 3 Detraining	4.56493	1.20244	1.40484	1
580136	cg09358618	DFFB	0.0171184	1		ENST00000468793.1;ENST00000477548.1;ENST00000475969.1;ENST00000491998.1;ENST00000461150	5'UTR;5'UTR;5'UTR;3'UTR;5'UTR;3'UTR	DFFB;DFFB;DFFB;DFFB;DFFB;DFFB					42;27;26		NM_004402	3'UTR	DFFB	0.0572233	-2.04907	-0.236787	2 Training down vs 1 Baseline	-0.0251934	2 Training down vs 1 Baseline	0.00206757	-3.67042	-0.424147	3 Detraining down vs 1 Baseline	-0.0464984	3 Detraining down vs 1 Baseline	0.13306	-1.58267	-0.182891	4 Retraining down vs 1 Baseline	-0.0195349	4 Retraining down vs 1 Baseline	0.12448	-1.62135	-0.18736	3 Detraining down vs 2 Training	-0.021305	3 Detraining down vs 2 Training	0.647218	0.466398	0.0538961	4 Retraining up vs 2 Training	0.00565847	4 Retraining up vs 2 Training	0.0531689	2.08775	0.241256	4 Retraining up vs 3 Detraining	0.0269635	4 Retraining up vs 3 Detraining	4.56343	0.457039	0.534146	1
338575	cg00649734	VARS	0.017129	6		ENST00000474643.1;ENST00000459667.1;ENST00000479051.1;ENST00000482996.1;ENST00000428445	3'UTR;TSS1500;TSS1500;TSS1500;TSS200;TSS1500;TSS1500;3'UTR	VARS;VARS;VARS;VARS;VARS;VARS;VARS;VARS					18;37;39;47		NM_006295	Body	VARS	0.0372305	-2.27208	-0.313748	2 Training down vs 1 Baseline	-0.0272249	2 Training down vs 1 Baseline	0.00534155	-3.22058	-0.444725	3 Detraining down vs 1 Baseline	-0.040563	3 Detraining down vs 1 Baseline	0.00581225	-3.18039	-0.439175	4 Retraining down vs 1 Baseline	-0.0396374	4 Retraining down vs 1 Baseline	0.356982	-0.9485	-0.130977	3 Detraining down vs 2 Training	-0.0133381	3 Detraining down vs 2 Training	0.377191	-0.908314	-0.125428	4 Retraining down vs 2 Training	-0.0124125	4 Retraining down vs 2 Training	0.968442	0.0401862	0.00554924	4 Retraining up vs 3 Detraining	0.000925624	4 Retraining up vs 3 Detraining	4.56262	0.652513	0.762736	1
379372	cg15498379	ZSCAN18	0.0171485	19	CDMR	ENST00000240727.5	TSS1500	ZSCAN18				Island	9	chr19:58609338-58609988	NM_001145544;NM_001145542;NM_001145543;NM_023926	TSS1500;Body;TSS1500;TSS1500	ZSCAN18;ZSCAN18;ZSCAN18;ZSCAN18	0.00858174	-2.99425	-0.436229	2 Training down vs 1 Baseline	-0.0140823	2 Training down vs 1 Baseline	0.00402733	-3.35468	-0.48874	3 Detraining down vs 1 Baseline	-0.0152308	3 Detraining down vs 1 Baseline	0.0848764	-1.83687	-0.267612	4 Retraining down vs 1 Baseline	-0.00929219	4 Retraining down vs 1 Baseline	0.723241	-0.360428	-0.0525104	3 Detraining down vs 2 Training	-0.00114847	3 Detraining down vs 2 Training	0.264103	1.15738	0.168618	4 Retraining up vs 2 Training	0.00479012	4 Retraining up vs 2 Training	0.148572	1.51781	0.221128	4 Retraining up vs 3 Detraining	0.00593859	4 Retraining up vs 3 Detraining	4.56112	0.726082	0.84901	1
145740	cg26762178	TRIB2	0.0171627	2		ENST00000569860.1;ENST00000155926.4	TSS200;TSS1500	RP11-333O1.1;TRIB2				N_Shore	28	chr2:12856625-12859019	NM_021643;NR_027303	TSS1500;TSS1500	TRIB2;TRIB2	0.0458157	-2.16536	-0.272512	2 Training down vs 1 Baseline	-0.0448493	2 Training down vs 1 Baseline	0.00343633	-3.4299	-0.431655	3 Detraining down vs 1 Baseline	-0.0720182	3 Detraining down vs 1 Baseline	0.0101749	-2.91243	-0.366531	4 Retraining down vs 1 Baseline	-0.0611506	4 Retraining down vs 1 Baseline	0.224146	-1.26454	-0.159143	3 Detraining down vs 2 Training	-0.0271689	3 Detraining down vs 2 Training	0.465857	-0.747073	-0.0940195	4 Retraining down vs 2 Training	-0.0163013	4 Retraining down vs 2 Training	0.61191	0.517468	0.0651235	4 Retraining up vs 3 Detraining	0.0108676	4 Retraining up vs 3 Detraining	4.56004	0.541676	0.633534	1
330083	cg16215534	DHCR7	0.0171941	11		ENST00000534701.1	TSS200	DHCR7					1;10;24;44		NM_001360;NM_001163817	Body;Body	DHCR7;DHCR7	0.00426591	-3.32738	-0.458321	2 Training down vs 1 Baseline	-0.041082	2 Training down vs 1 Baseline	0.00758246	-3.05354	-0.420601	3 Detraining down vs 1 Baseline	-0.037023	3 Detraining down vs 1 Baseline	0.0382512	-2.25826	-0.311057	4 Retraining down vs 1 Baseline	-0.0280936	4 Retraining down vs 1 Baseline	0.787707	0.273846	0.0377202	3 Detraining up vs 2 Training	0.004059	3 Detraining up vs 2 Training	0.300879	1.06912	0.147263	4 Retraining up vs 2 Training	0.0129884	4 Retraining up vs 2 Training	0.438091	0.795278	0.109543	4 Retraining up vs 3 Detraining	0.0089294	4 Retraining up vs 3 Detraining	4.55763	0.648536	0.758915	1
530250	cg17901014		0.0172008	3									1;14					0.0177293	-2.64275	-0.232295	2 Training down vs 1 Baseline	-0.00977399	2 Training down vs 1 Baseline	0.00264563	-3.55372	-0.312368	3 Detraining down vs 1 Baseline	-0.0135093	3 Detraining down vs 1 Baseline	0.0400847	-2.23427	-0.19639	4 Retraining down vs 1 Baseline	-0.00811654	4 Retraining down vs 1 Baseline	0.375833	-0.910967	-0.0800731	3 Detraining down vs 2 Training	-0.0037353	3 Detraining down vs 2 Training	0.688336	0.408481	0.035905	4 Retraining up vs 2 Training	0.00165745	4 Retraining up vs 2 Training	0.20559	1.31945	0.115978	4 Retraining up vs 3 Detraining	0.00539275	4 Retraining up vs 3 Detraining	4.55712	0.26407	0.309049	1
652544	cg23190222		0.0172015	19														0.00470104	-3.28128	-0.379673	2 Training down vs 1 Baseline	-0.05859	2 Training down vs 1 Baseline	0.00731908	-3.07044	-0.355277	3 Detraining down vs 1 Baseline	-0.0543118	3 Detraining down vs 1 Baseline	0.0255338	-2.46234	-0.284915	4 Retraining down vs 1 Baseline	-0.0429868	4 Retraining down vs 1 Baseline	0.835673	0.210841	0.0243961	3 Detraining up vs 2 Training	0.00427818	3 Detraining up vs 2 Training	0.424852	0.818939	0.0947585	4 Retraining up vs 2 Training	0.0156032	4 Retraining up vs 2 Training	0.551658	0.608098	0.0703623	4 Retraining up vs 3 Detraining	0.0113251	4 Retraining up vs 3 Detraining	4.55707	0.457594	0.535542	1
150974	cg10319905		0.0172207	14									7;42;49					0.00634262	-3.13879	-0.429031	2 Training down vs 1 Baseline	-0.0692994	2 Training down vs 1 Baseline	0.0055185	-3.20508	-0.438091	3 Detraining down vs 1 Baseline	-0.070803	3 Detraining down vs 1 Baseline	0.106886	-1.7084	-0.233515	4 Retraining down vs 1 Baseline	-0.0373403	4 Retraining down vs 1 Baseline	0.947971	-0.066287	-0.00906054	3 Detraining down vs 2 Training	-0.00150362	3 Detraining down vs 2 Training	0.171844	1.43039	0.195515	4 Retraining up vs 2 Training	0.0319591	4 Retraining up vs 2 Training	0.153942	1.49668	0.204576	4 Retraining up vs 3 Detraining	0.0334627	4 Retraining up vs 3 Detraining	4.5556	0.638351	0.74733	1
277859	cg04616422		0.01723	7		ENST00000392471.2	5'UTR	RP11-44M6.1										0.00501564	-3.25051	-0.525348	2 Training down vs 1 Baseline	-0.0444905	2 Training down vs 1 Baseline	0.00678371	-3.10672	-0.502108	3 Detraining down vs 1 Baseline	-0.0421392	3 Detraining down vs 1 Baseline	0.0940895	-1.7799	-0.287668	4 Retraining down vs 1 Baseline	-0.0262342	4 Retraining down vs 1 Baseline	0.887462	0.143789	0.0232392	3 Detraining up vs 2 Training	0.0023513	3 Detraining up vs 2 Training	0.160789	1.47061	0.23768	4 Retraining up vs 2 Training	0.0182562	4 Retraining up vs 2 Training	0.203194	1.32682	0.214441	4 Retraining up vs 3 Detraining	0.0159049	4 Retraining up vs 3 Detraining	4.5549	0.89234	1.04484	1
700513	cg27238807	LOC102800447	0.0172374	2		ENST00000452716.1;ENST00000450294.1	5'UTR;5'UTR	AC023115.3;AC023115.2					19;18;1		NR_110564	Body	LOC102800447	0.076339	-1.89478	-0.246944	2 Training down vs 1 Baseline	-0.0159051	2 Training down vs 1 Baseline	0.00315114	-3.47094	-0.452361	3 Detraining down vs 1 Baseline	-0.0308724	3 Detraining down vs 1 Baseline	0.012438	-2.81546	-0.366934	4 Retraining down vs 1 Baseline	-0.0242802	4 Retraining down vs 1 Baseline	0.134555	-1.57615	-0.205417	3 Detraining down vs 2 Training	-0.0149672	3 Detraining down vs 2 Training	0.370892	-0.920679	-0.11999	4 Retraining down vs 2 Training	-0.00837501	4 Retraining down vs 2 Training	0.521477	0.655474	0.0854267	4 Retraining up vs 3 Detraining	0.00659223	4 Retraining up vs 3 Detraining	4.55433	0.58018	0.679418	1
457916	cg14690246		0.0172588	17									29;2					0.0249212	-2.47445	-0.215719	2 Training down vs 1 Baseline	-0.00872182	2 Training down vs 1 Baseline	0.00499594	-3.25238	-0.283538	3 Detraining down vs 1 Baseline	-0.011603	3 Detraining down vs 1 Baseline	0.481973	-0.719898	-0.0627597	4 Retraining down vs 1 Baseline	-0.00253221	4 Retraining down vs 1 Baseline	0.447963	-0.777927	-0.0678186	3 Detraining down vs 2 Training	-0.00288116	3 Detraining down vs 2 Training	0.0984634	1.75455	0.15296	4 Retraining up vs 2 Training	0.00618961	4 Retraining up vs 2 Training	0.0221743	2.53248	0.220778	4 Retraining up vs 3 Detraining	0.00907077	4 Retraining up vs 3 Detraining	4.55271	0.259508	0.304005	1
225815	cg13400365	KLHL25	0.0172655	15		ENST00000536947.1;ENST00000538153.1;ENST00000559131.1;ENST00000337975.5	TSS1500;TSS1500;TSS1500;TSS1500	KLHL25;KLHL25;KLHL25;KLHL25		Promoter_Associated	15:86337087-86338889	S_Shore	34	chr15:86337418-86338429	NM_022480	TSS1500	KLHL25	0.86347	0.174748	0.0268178	2 Training up vs 1 Baseline	0.00141163	2 Training up vs 1 Baseline	0.00678641	-3.10653	-0.476745	3 Detraining down vs 1 Baseline	-0.0251948	3 Detraining down vs 1 Baseline	0.285253	-1.10559	-0.169669	4 Retraining down vs 1 Baseline	-0.00998105	4 Retraining down vs 1 Baseline	0.00470107	-3.28128	-0.503563	3 Detraining down vs 2 Training	-0.0266065	3 Detraining down vs 2 Training	0.218678	-1.28033	-0.196487	4 Retraining down vs 2 Training	-0.0113927	4 Retraining down vs 2 Training	0.0626609	2.00094	0.307076	4 Retraining up vs 3 Detraining	0.0152138	4 Retraining up vs 3 Detraining	4.5522	0.804089	0.942066	1
64654	cg27636925		0.0172687	5									19;25;26;30;31;33					0.00963078	-2.93888	-0.412088	2 Training down vs 1 Baseline	-0.00867776	2 Training down vs 1 Baseline	0.00374415	-3.38925	-0.475238	3 Detraining down vs 1 Baseline	-0.010318	3 Detraining down vs 1 Baseline	0.0304847	-2.37347	-0.332806	4 Retraining down vs 1 Baseline	-0.0065817	4 Retraining down vs 1 Baseline	0.658487	-0.450369	-0.0631505	3 Detraining down vs 2 Training	-0.00164021	3 Detraining down vs 2 Training	0.579639	0.565409	0.0792812	4 Retraining up vs 2 Training	0.00209606	4 Retraining up vs 2 Training	0.32485	1.01578	0.142432	4 Retraining up vs 3 Detraining	0.00373627	4 Retraining up vs 3 Detraining	4.55195	0.671235	0.786459	1
358301	cg06659201		0.0172767	14									31;38;47					0.505718	-0.680822	-0.0696128	2 Training down vs 1 Baseline	-0.011001	2 Training down vs 1 Baseline	0.00305656	-3.48537	-0.356372	3 Detraining down vs 1 Baseline	-0.0552034	3 Detraining down vs 1 Baseline	0.171316	-1.43226	-0.146446	4 Retraining down vs 1 Baseline	-0.0220315	4 Retraining down vs 1 Baseline	0.0127215	-2.80454	-0.286759	3 Detraining down vs 2 Training	-0.0442024	3 Detraining down vs 2 Training	0.463298	-0.751441	-0.0768335	4 Retraining down vs 2 Training	-0.0110305	4 Retraining down vs 2 Training	0.056788	2.0531	0.209926	4 Retraining up vs 3 Detraining	0.0331719	4 Retraining up vs 3 Detraining	4.55134	0.356871	0.418187	1
674446	cg03573975	NDUFS6	0.0172886	5									41;28;27;18;9		NM_004553	Body	NDUFS6	0.0159991	2.69302	0.312214	2 Training up vs 1 Baseline	0.0126231	2 Training up vs 1 Baseline	0.00481981	3.26943	0.37904	3 Detraining up vs 1 Baseline	0.0153027	3 Detraining up vs 1 Baseline	0.0088954	2.97703	0.345142	4 Retraining up vs 1 Baseline	0.0141137	4 Retraining up vs 1 Baseline	0.572356	0.576413	0.0668263	3 Detraining up vs 2 Training	0.00267955	3 Detraining up vs 2 Training	0.78004	0.284016	0.0329274	4 Retraining up vs 2 Training	0.00149059	4 Retraining up vs 2 Training	0.773741	-0.292397	-0.0338989	4 Retraining down vs 3 Detraining	-0.00118896	4 Retraining down vs 3 Detraining	4.55044	0.458714	0.537634	1
129122	cg22872033	HNRNPC	0.0172956	14		ENST00000553614.1;ENST00000554539.1;ENST00000556897.1;ENST00000430246.2;ENST00000555176	3'UTR;5'UTR;5'UTR;5'UTR;5'UTR;5'UTR;5'UTR;5'UTR;5'UTR;5'UTR;5'UTR;5'UTR;5'UTR;5'UTR;5'U	HNRNPC;HNRNPC;HNRNPC;HNRNPC;HNRNPC;HNRNPC;HNRNPC;HNRNPC;HNRNPC;HNRNPC;HNRNPC;HNRNPC;HNR					51;18		NM_031314;NM_001077442;NM_001077443;NM_004500	5'UTR;5'UTR;5'UTR;5'UTR	HNRNPC;HNRNPC;HNRNPC;HNRNPC	0.0224294	-2.52681	-0.463426	2 Training down vs 1 Baseline	-0.0704195	2 Training down vs 1 Baseline	0.00341989	-3.43217	-0.629472	3 Detraining down vs 1 Baseline	-0.0910753	3 Detraining down vs 1 Baseline	0.0128363	-2.80019	-0.513565	4 Retraining down vs 1 Baseline	-0.0760756	4 Retraining down vs 1 Baseline	0.378707	-0.905359	-0.166046	3 Detraining down vs 2 Training	-0.0206558	3 Detraining down vs 2 Training	0.788058	-0.27338	-0.0501389	4 Retraining down vs 2 Training	-0.00565612	4 Retraining down vs 2 Training	0.536327	0.631979	0.115907	4 Retraining up vs 3 Detraining	0.0149997	4 Retraining up vs 3 Detraining	4.54991	1.14783	1.34547	1
276300	cg21627604	FBF1	0.0173043	17		ENST00000427433.2	TSS1500	FBF1				N_Shelf	12;38	chr17:73936881-73937417	NM_001080542	Body	FBF1	0.00497218	-3.25464	-0.356379	2 Training down vs 1 Baseline	-0.0288103	2 Training down vs 1 Baseline	0.00649602	-3.12739	-0.342445	3 Detraining down vs 1 Baseline	-0.0274344	3 Detraining down vs 1 Baseline	0.0339917	-2.3184	-0.253862	4 Retraining down vs 1 Baseline	-0.0201898	4 Retraining down vs 1 Baseline	0.900328	0.12725	0.0139337	3 Detraining up vs 2 Training	0.00137588	3 Detraining up vs 2 Training	0.363066	0.936243	0.102517	4 Retraining up vs 2 Training	0.00862049	4 Retraining up vs 2 Training	0.430386	0.808993	0.0885836	4 Retraining up vs 3 Detraining	0.00724461	4 Retraining up vs 3 Detraining	4.54925	0.40909	0.479598	1
92649	cg01242348	CEBPE	0.0173111	14									32		NM_001805	Body	CEBPE	0.00640224	-3.13433	-0.620259	2 Training down vs 1 Baseline	-0.0218762	2 Training down vs 1 Baseline	0.00581124	-3.18048	-0.629391	3 Detraining down vs 1 Baseline	-0.0203653	3 Detraining down vs 1 Baseline	0.124634	-1.62064	-0.320711	4 Retraining down vs 1 Baseline	-0.00924178	4 Retraining down vs 1 Baseline	0.963764	-0.0461474	-0.00913219	3 Detraining down vs 2 Training	0.00151087	3 Detraining up vs 2 Training	0.149606	1.51369	0.299547	4 Retraining up vs 2 Training	0.0126344	4 Retraining up vs 2 Training	0.138357	1.55984	0.30868	4 Retraining up vs 3 Detraining	0.0111235	4 Retraining up vs 3 Detraining	4.54873	1.33601	1.56645	1
176329	cg22032947		0.0173171	1														0.00956009	-2.94242	-0.241182	2 Training down vs 1 Baseline	-0.0388972	2 Training down vs 1 Baseline	0.00577262	-3.18365	-0.260955	3 Detraining down vs 1 Baseline	-0.0421501	3 Detraining down vs 1 Baseline	0.0106733	-2.8894	-0.236836	4 Retraining down vs 1 Baseline	-0.0381193	4 Retraining down vs 1 Baseline	0.812441	-0.241231	-0.019773	3 Detraining down vs 2 Training	-0.00325292	3 Detraining down vs 2 Training	0.958368	0.0530249	0.0043463	4 Retraining up vs 2 Training	0.000777829	4 Retraining up vs 2 Training	0.772346	0.294256	0.0241193	4 Retraining up vs 3 Detraining	0.00403075	4 Retraining up vs 3 Detraining	4.54828	0.229186	0.268744	1
533508	cg07468397		0.017318	21	CDMR							S_Shelf	33	chr21:48087200-48088106				0.0320034	-2.34893	-0.221246	2 Training down vs 1 Baseline	-0.0340105	2 Training down vs 1 Baseline	0.00219785	-3.6415	-0.342992	3 Detraining down vs 1 Baseline	-0.0537994	3 Detraining down vs 1 Baseline	0.0746806	-1.9067	-0.179592	4 Retraining down vs 1 Baseline	-0.0279689	4 Retraining down vs 1 Baseline	0.214517	-1.29257	-0.121747	3 Detraining down vs 2 Training	-0.0197889	3 Detraining down vs 2 Training	0.664242	0.44223	0.0416536	4 Retraining up vs 2 Training	0.00604165	4 Retraining up vs 2 Training	0.101995	1.7348	0.1634	4 Retraining up vs 3 Detraining	0.0258306	4 Retraining up vs 3 Detraining	4.54821	0.302629	0.35487	1
672578	cg18398019		0.0173315	2									29;40;41					0.00591259	-3.17224	-0.251871	2 Training down vs 1 Baseline	-0.0423923	2 Training down vs 1 Baseline	0.00791945	-3.03273	-0.240794	3 Detraining down vs 1 Baseline	-0.0407352	3 Detraining down vs 1 Baseline	0.197879	-1.34343	-0.106666	4 Retraining down vs 1 Baseline	-0.0178821	4 Retraining down vs 1 Baseline	0.890787	0.139512	0.011077	3 Detraining up vs 2 Training	0.00165716	3 Detraining up vs 2 Training	0.0861288	1.82882	0.145205	4 Retraining up vs 2 Training	0.0245102	4 Retraining up vs 2 Training	0.11055	1.6893	0.134128	4 Retraining up vs 3 Detraining	0.0228531	4 Retraining up vs 3 Detraining	4.54719	0.214995	0.252165	1
733219	cg21215024	SCAI	0.0173324	9											NM_001144877;NM_173690	Body;Body	SCAI;SCAI	0.100722	-1.74185	-0.217616	2 Training down vs 1 Baseline	-0.0102887	2 Training down vs 1 Baseline	0.00217824	-3.64574	-0.455477	3 Detraining down vs 1 Baseline	-0.0224701	3 Detraining down vs 1 Baseline	0.0371775	-2.27281	-0.283951	4 Retraining down vs 1 Baseline	-0.0130724	4 Retraining down vs 1 Baseline	0.0750686	-1.90389	-0.237861	3 Detraining down vs 2 Training	-0.0121814	3 Detraining down vs 2 Training	0.60274	-0.530959	-0.0663349	4 Retraining down vs 2 Training	-0.00278367	4 Retraining down vs 2 Training	0.188711	1.37293	0.171526	4 Retraining up vs 3 Detraining	0.0093977	4 Retraining up vs 3 Detraining	4.54713	0.532304	0.62434	1
246697	cg26348847	SPTB	0.0173327	14		ENST00000556227.1;ENST00000342835.4	3'UTR;3'UTR	SPTB;SPTB				S_Shore	47;14;1	chr14:65215813-65216211	NM_001024858	Body	SPTB	0.0178314	-2.63994	-0.17995	2 Training down vs 1 Baseline	-0.0266096	2 Training down vs 1 Baseline	0.00994195	-2.92358	-0.199285	3 Detraining down vs 1 Baseline	-0.0293702	3 Detraining down vs 1 Baseline	0.00428791	-3.32494	-0.226644	4 Retraining down vs 1 Baseline	-0.033675	4 Retraining down vs 1 Baseline	0.780318	-0.283647	-0.0193347	3 Detraining down vs 2 Training	-0.00276061	3 Detraining down vs 2 Training	0.503143	-0.685007	-0.0466933	4 Retraining down vs 2 Training	-0.00706542	4 Retraining down vs 2 Training	0.693465	-0.40136	-0.0273586	4 Retraining down vs 3 Detraining	-0.0043048	4 Retraining down vs 3 Detraining	4.5471	0.158458	0.185857	1
582007	cg09362585	LZTS1-AS1	0.0173371	8		ENST00000381569.1;ENST00000523103.1	5'UTR;5'UTR	LZTS1;LZTS1-AS1		Unclassified_Cell_type_specific	8:20134238-20134530		1		NR_047509	Body	LZTS1-AS1	0.61331	-0.515416	-0.0781881	2 Training down vs 1 Baseline	-0.00891931	2 Training down vs 1 Baseline	0.00743193	-3.06313	-0.464673	3 Detraining down vs 1 Baseline	-0.0541466	3 Detraining down vs 1 Baseline	0.0201957	-2.57868	-0.391183	4 Retraining down vs 1 Baseline	-0.0437747	4 Retraining down vs 1 Baseline	0.0215026	-2.54771	-0.386485	3 Detraining down vs 2 Training	-0.0452272	3 Detraining down vs 2 Training	0.0557036	-2.06327	-0.312995	4 Retraining down vs 2 Training	-0.0348554	4 Retraining down vs 2 Training	0.634637	0.484441	0.0734892	4 Retraining up vs 3 Detraining	0.0103718	4 Retraining up vs 3 Detraining	4.54677	0.784745	0.920501	1
601474	cg04966289	LGALS3	0.0173568	14		ENST00000254301.9;ENST00000553755.1;ENST00000554715.1;ENST00000553493.1	TSS1500;TSS1500;TSS1500;5'UTR	LGALS3;LGALS3;LGALS3;LGALS3				N_Shore	36;41	chr14:55595697-55596692	NM_001177388;NM_002306	TSS1500;TSS1500	LGALS3;LGALS3	0.0792872	-1.87416	-0.176311	2 Training down vs 1 Baseline	-0.0231268	2 Training down vs 1 Baseline	0.00867704	-2.98896	-0.281184	3 Detraining down vs 1 Baseline	-0.0378519	3 Detraining down vs 1 Baseline	0.0040249	-3.35497	-0.315617	4 Retraining down vs 1 Baseline	-0.0420813	4 Retraining down vs 1 Baseline	0.281404	-1.1148	-0.104874	3 Detraining down vs 2 Training	-0.0147251	3 Detraining down vs 2 Training	0.158081	-1.48081	-0.139306	4 Retraining down vs 2 Training	-0.0189545	4 Retraining down vs 2 Training	0.719152	-0.366011	-0.0344322	4 Retraining down vs 3 Detraining	-0.00422938	4 Retraining down vs 3 Detraining	4.54528	0.301693	0.353999	1
204046	cg19044630	PRUNE2	0.0173675	9		ENST00000376713.3;ENST00000376718.3	TSS1500;TSS1500	PRUNE2;PRUNE2				S_Shore	45;25	chr9:79520803-79521508	NM_015225	TSS1500	PRUNE2	0.00770064	3.04614	0.495885	2 Training up vs 1 Baseline	0.0116891	2 Training up vs 1 Baseline	0.00949279	2.94582	0.479553	3 Detraining up vs 1 Baseline	0.0106472	3 Detraining up vs 1 Baseline	0.357839	0.946765	0.154125	4 Retraining up vs 1 Baseline	0.0030371	4 Retraining up vs 1 Baseline	0.921334	-0.100323	-0.0163318	3 Detraining down vs 2 Training	-0.00104191	3 Detraining down vs 2 Training	0.0520026	-2.09938	-0.34176	4 Retraining down vs 2 Training	-0.008652	4 Retraining down vs 2 Training	0.0628838	-1.99905	-0.325428	4 Retraining down vs 3 Detraining	-0.00761009	4 Retraining down vs 3 Detraining	4.54447	0.903248	1.06004	1
541106	cg09652964	HCCA2	0.0174083	11									50;41		NM_053005	Body	HCCA2	0.00781143	-3.03931	-0.780526	2 Training down vs 1 Baseline	-0.12884	2 Training down vs 1 Baseline	0.00421129	-3.3335	-0.856078	3 Detraining down vs 1 Baseline	-0.141113	3 Detraining down vs 1 Baseline	0.04883	-2.13225	-0.547585	4 Retraining down vs 1 Baseline	-0.0887295	4 Retraining down vs 1 Baseline	0.772393	-0.294192	-0.0755517	3 Detraining down vs 2 Training	-0.0122729	3 Detraining down vs 2 Training	0.377837	0.907053	0.232941	4 Retraining up vs 2 Training	0.0401102	4 Retraining up vs 2 Training	0.247137	1.20125	0.308493	4 Retraining up vs 3 Detraining	0.0523831	4 Retraining up vs 3 Detraining	4.54139	2.24635	2.63807	1
600273	cg26404474	PEAK1	0.0174314	15		ENST00000559035.1;ENST00000558176.1;ENST00000560986.1;ENST00000559099.1;ENST00000569159	TSS1500;TSS1500;TSS1500;TSS1500;TSS1500;TSS1500;TSS1500;TSS1500;TSS1500;1stExon;TSS200;	HMG20A;HMG20A;HMG20A;HMG20A;PEAK1;PEAK1;PEAK1;PEAK1;PEAK1;HMG20A;HMG20A;HMG20A;HMG20A;H				S_Shore	40	chr15:77711625-77712910	NM_024776;NM_018200;NM_001304505;NM_001304504	TSS1500;TSS200;TSS200;TSS200	PEAK1;HMG20A;HMG20A;HMG20A	0.296243	1.07979	0.1233	2 Training up vs 1 Baseline	0.00202208	2 Training up vs 1 Baseline	0.00330072	3.44897	0.393833	3 Detraining up vs 1 Baseline	0.00765457	3 Detraining up vs 1 Baseline	0.53973	0.626646	0.0715558	4 Retraining up vs 1 Baseline	0.00116909	4 Retraining up vs 1 Baseline	0.0307454	2.36918	0.270533	3 Detraining up vs 2 Training	0.0056325	3 Detraining up vs 2 Training	0.656526	-0.453149	-0.0517445	4 Retraining down vs 2 Training	-0.000852984	4 Retraining down vs 2 Training	0.0122629	-2.82233	-0.322278	4 Retraining down vs 3 Detraining	-0.00648548	4 Retraining down vs 3 Detraining	4.53965	0.443946	0.521562	1
490834	cg25629077	CLDN20	0.0174353	6		ENST00000367165.3;ENST00000468889.1;ENST00000470239.1;ENST00000495806.1;ENST00000489874	5'UTR;3'UTR;3'UTR;3'UTR;3'UTR	CLDN20;TFB1M;TFB1M;TFB1M;TFB1M					20		NM_001001346;NM_016020	5'UTR;Body	CLDN20;TFB1M	0.00982048	-2.9295	-0.486099	2 Training down vs 1 Baseline	-0.0157382	2 Training down vs 1 Baseline	0.00728906	-3.0724	-0.509812	3 Detraining down vs 1 Baseline	-0.0166859	3 Detraining down vs 1 Baseline	0.00796116	-3.03022	-0.502811	4 Retraining down vs 1 Baseline	-0.0162841	4 Retraining down vs 1 Baseline	0.888148	-0.142906	-0.0237128	3 Detraining down vs 2 Training	-0.000947714	3 Detraining down vs 2 Training	0.921025	-0.100719	-0.0167126	4 Retraining down vs 2 Training	-0.000545967	4 Retraining down vs 2 Training	0.966871	0.0421874	0.00700026	4 Retraining up vs 3 Detraining	0.000401747	4 Retraining up vs 3 Detraining	4.53937	0.937387	1.10134	1
462488	cg15326144	CAMK2B	0.0174397	7	CDMR	ENST00000523845.1;ENST00000489429.1;ENST00000353185.3;ENST00000497584.1	3'UTR;3'UTR;3'UTR;3'UTR	CAMK2B;CAMK2B;CAMK2B;CAMK2B				S_Shelf	0;1;14;49	chr7:44259669-44259923	NM_172081;NM_172082;NM_172083;NM_172084;NM_172079;NM_001220;NM_172078;NM_172080	Body;Body;Body;Body;Body;Body;Body;Body	CAMK2B;CAMK2B;CAMK2B;CAMK2B;CAMK2B;CAMK2B;CAMK2B;CAMK2B	0.0281217	-2.41404	-0.328228	2 Training down vs 1 Baseline	-0.0218458	2 Training down vs 1 Baseline	0.00870421	-2.98746	-0.406193	3 Detraining down vs 1 Baseline	-0.026178	3 Detraining down vs 1 Baseline	0.00413918	-3.34169	-0.454357	4 Retraining down vs 1 Baseline	-0.0298182	4 Retraining down vs 1 Baseline	0.574335	-0.573416	-0.0779653	3 Detraining down vs 2 Training	-0.00433222	3 Detraining down vs 2 Training	0.367373	-0.927648	-0.126129	4 Retraining down vs 2 Training	-0.00797238	4 Retraining down vs 2 Training	0.72779	-0.354232	-0.0481636	4 Retraining down vs 3 Detraining	-0.00364016	4 Retraining down vs 3 Detraining	4.53903	0.629342	0.739472	1
513973	cg13192508	VDR	0.0174543	12		ENST00000550314.1;ENST00000380601.2;ENST00000535672.1;ENST00000546653.1;ENST00000549336	5'UTR;TSS200;5'UTR;5'UTR;5'UTR;5'UTR;5'UTR;5'UTR	VDR;RP11-89H19.1;VDR;VDR;VDR;VDR;VDR;VDR					0;17;46		NM_001017536;NM_000376;NM_001017535	Body;5'UTR;5'UTR	VDR;VDR;VDR	0.206586	-1.3164	-0.11056	2 Training down vs 1 Baseline	-0.0051752	2 Training down vs 1 Baseline	0.00222198	-3.63633	-0.305401	3 Detraining down vs 1 Baseline	-0.0154361	3 Detraining down vs 1 Baseline	0.163916	-1.45901	-0.122537	4 Retraining down vs 1 Baseline	-0.00602905	4 Retraining down vs 1 Baseline	0.0338899	-2.31992	-0.194842	3 Detraining down vs 2 Training	-0.0102609	3 Detraining down vs 2 Training	0.888383	-0.142604	-0.0119768	4 Retraining down vs 2 Training	-0.000853848	4 Retraining down vs 2 Training	0.0447697	2.17732	0.182865	4 Retraining up vs 3 Detraining	0.00940701	4 Retraining up vs 3 Detraining	4.53793	0.240069	0.282148	1
508436	cg04643690	RORA	0.0174693	15		ENST00000557822.1;ENST00000559824.1;ENST00000558235.1;ENST00000551975.1;ENST00000560004	3'UTR;5'UTR;5'UTR;3'UTR;3'UTR	RORA;RP11-219B17.1;RP11-219B17.1;RORA;RORA					17		NM_002943;NM_134261;NM_134260	Body;Body;Body	RORA;RORA;RORA	0.0109885	-2.87536	-0.503893	2 Training down vs 1 Baseline	-0.0509219	2 Training down vs 1 Baseline	0.00605558	-3.16086	-0.553926	3 Detraining down vs 1 Baseline	-0.0569913	3 Detraining down vs 1 Baseline	0.00898004	-2.97249	-0.520914	4 Retraining down vs 1 Baseline	-0.0542606	4 Retraining down vs 1 Baseline	0.77892	-0.285505	-0.0500334	3 Detraining down vs 2 Training	-0.00606947	3 Detraining down vs 2 Training	0.923828	-0.0971314	-0.0170218	4 Retraining down vs 2 Training	-0.00333872	4 Retraining down vs 2 Training	0.852952	0.188373	0.0330115	4 Retraining up vs 3 Detraining	0.00273075	4 Retraining up vs 3 Detraining	4.53681	1.04497	1.22844	1
293722	cg04940143		0.0174789	2									48;14					0.00782969	-3.03819	-0.320942	2 Training down vs 1 Baseline	-0.0102317	2 Training down vs 1 Baseline	0.00467471	-3.28395	-0.346903	3 Detraining down vs 1 Baseline	-0.0110844	3 Detraining down vs 1 Baseline	0.104655	-1.72031	-0.181726	4 Retraining down vs 1 Baseline	-0.00533378	4 Retraining down vs 1 Baseline	0.808992	-0.245761	-0.0259612	3 Detraining down vs 2 Training	-0.000852704	3 Detraining down vs 2 Training	0.206102	1.31788	0.139216	4 Retraining up vs 2 Training	0.00489788	4 Retraining up vs 2 Training	0.137463	1.56364	0.165177	4 Retraining up vs 3 Detraining	0.00575058	4 Retraining up vs 3 Detraining	4.53609	0.379635	0.446358	1
490986	cg14849421		0.0174867	7								N_Shelf	1	chr7:157318226-157318501				0.0541057	-2.07858	-0.134591	2 Training down vs 1 Baseline	-0.0210842	2 Training down vs 1 Baseline	0.0064572	-3.13025	-0.202689	3 Detraining down vs 1 Baseline	-0.0319615	3 Detraining down vs 1 Baseline	0.00497592	-3.25429	-0.21072	4 Retraining down vs 1 Baseline	-0.0330581	4 Retraining down vs 1 Baseline	0.308575	-1.05167	-0.0680974	3 Detraining down vs 2 Training	-0.0108773	3 Detraining down vs 2 Training	0.256911	-1.17571	-0.0761288	4 Retraining down vs 2 Training	-0.011974	4 Retraining down vs 2 Training	0.902833	-0.124034	-0.00803139	4 Retraining down vs 3 Detraining	-0.00109669	4 Retraining down vs 3 Detraining	4.53551	0.142622	0.16771	1
258122	cg11503370	LHFPL2	0.017492	5		ENST00000515007.1;ENST00000503686.1;ENST00000512759.1;ENST00000510949.1;ENST00000380345	TSS1500;3'UTR;3'UTR;3'UTR;5'UTR	LHFPL2;LHFPL2;LHFPL2;LHFPL2;LHFPL2					46;34;7		NM_005779	5'UTR	LHFPL2	0.156076	-1.48845	-0.248963	2 Training down vs 1 Baseline	-0.0268302	2 Training down vs 1 Baseline	0.0021811	-3.64512	-0.609694	3 Detraining down vs 1 Baseline	-0.0663992	3 Detraining down vs 1 Baseline	0.0573984	-2.04746	-0.342465	4 Retraining down vs 1 Baseline	-0.0359165	4 Retraining down vs 1 Baseline	0.0465904	-2.15666	-0.360731	3 Detraining down vs 2 Training	-0.0395689	3 Detraining down vs 2 Training	0.583897	-0.559007	-0.0935014	4 Retraining down vs 2 Training	-0.00908623	4 Retraining down vs 2 Training	0.129678	1.59766	0.267229	4 Retraining up vs 3 Detraining	0.0304827	4 Retraining up vs 3 Detraining	4.53511	0.951591	1.11908	1
467019	cg06450340	XXYLT1	0.0174943	3		ENST00000437101.1;ENST00000418940.1;ENST00000491138.1;ENST00000476897.1;ENST00000494175	TSS1500;3'UTR;3'UTR;3'UTR;3'UTR	XXYLT1;XXYLT1;XXYLT1;XXYLT1;XXYLT1					0;29		NM_001308069;NM_152531	Body;Body	XXYLT1;XXYLT1	0.0239205	-2.49485	-0.27162	2 Training down vs 1 Baseline	-0.0455139	2 Training down vs 1 Baseline	0.00698529	-3.09274	-0.336713	3 Detraining down vs 1 Baseline	-0.0557576	3 Detraining down vs 1 Baseline	0.00514308	-3.23858	-0.352591	4 Retraining down vs 1 Baseline	-0.0584056	4 Retraining down vs 1 Baseline	0.558285	-0.597886	-0.0650931	3 Detraining down vs 2 Training	-0.0102437	3 Detraining down vs 2 Training	0.467822	-0.743729	-0.0809714	4 Retraining down vs 2 Training	-0.0128917	4 Retraining down vs 2 Training	0.885867	-0.145843	-0.0158783	4 Retraining down vs 3 Detraining	-0.00264796	4 Retraining down vs 3 Detraining	4.53494	0.403149	0.474126	1
686391	cg01370252		0.0174953	16								S_Shelf	1;33;35	chr16:1179618-1179942				0.0159451	-2.69467	-0.268067	2 Training down vs 1 Baseline	-0.0433751	2 Training down vs 1 Baseline	0.00280037	-3.52681	-0.350849	3 Detraining down vs 1 Baseline	-0.0568929	3 Detraining down vs 1 Baseline	0.0467577	-2.1548	-0.214361	4 Retraining down vs 1 Baseline	-0.0343538	4 Retraining down vs 1 Baseline	0.417576	-0.832143	-0.082782	3 Detraining down vs 2 Training	-0.0135178	3 Detraining down vs 2 Training	0.596723	0.539867	0.0537062	4 Retraining up vs 2 Training	0.00902127	4 Retraining up vs 2 Training	0.188992	1.37201	0.136488	4 Retraining up vs 3 Detraining	0.0225391	4 Retraining up vs 3 Detraining	4.53486	0.33659	0.395855	1
185033	cg27343001	MED26	0.0175054	19		ENST00000453758.2;ENST00000409035.1	TSS1500;TSS200	MED26;CALR3		Promoter_Associated	19:16738566-16740444	Island	26	chr19:16738315-16739679	NM_004831	TSS200	MED26	0.0257648	-2.45785	-0.370464	2 Training down vs 1 Baseline	-0.01359	2 Training down vs 1 Baseline	0.00278362	-3.52965	-0.532014	3 Detraining down vs 1 Baseline	-0.0184906	3 Detraining down vs 1 Baseline	0.020339	-2.5752	-0.388152	4 Retraining down vs 1 Baseline	-0.013855	4 Retraining down vs 1 Baseline	0.299708	-1.07181	-0.16155	3 Detraining down vs 2 Training	-0.00490051	3 Detraining down vs 2 Training	0.908043	-0.11735	-0.0176879	4 Retraining down vs 2 Training	-0.000264996	4 Retraining down vs 2 Training	0.354051	0.954457	0.143863	4 Retraining up vs 3 Detraining	0.00463552	4 Retraining up vs 3 Detraining	4.5341	0.772566	0.908747	1
68375	cg21261158	RASA3	0.0175117	13		ENST00000454005.1	TSS1500	RASA3-IT1		Promoter_Associated	13:114874917-114876446	Island	8;11;46	chr13:114875198-114875418	NM_007368	Body	RASA3	0.074508	-1.90795	-0.435419	2 Training down vs 1 Baseline	-0.074002	2 Training down vs 1 Baseline	0.00225426	-3.6295	-0.828298	3 Detraining down vs 1 Baseline	-0.140282	3 Detraining down vs 1 Baseline	0.0305447	-2.37248	-0.54143	4 Retraining down vs 1 Baseline	-0.0915196	4 Retraining down vs 1 Baseline	0.104426	-1.72154	-0.392878	3 Detraining down vs 2 Training	-0.06628	3 Detraining down vs 2 Training	0.64853	-0.464525	-0.106011	4 Retraining down vs 2 Training	-0.0175176	4 Retraining down vs 2 Training	0.226787	1.25702	0.286868	4 Retraining up vs 3 Detraining	0.0487624	4 Retraining up vs 3 Detraining	4.53363	1.77087	2.08324	1
502801	cg21814167		0.0175172	17									18;37;39;41					0.0288555	-2.40111	-0.431156	2 Training down vs 1 Baseline	-0.0356373	2 Training down vs 1 Baseline	0.00874064	-2.98545	-0.536084	3 Detraining down vs 1 Baseline	-0.0442225	3 Detraining down vs 1 Baseline	0.00413813	-3.34181	-0.600073	4 Retraining down vs 1 Baseline	-0.0481027	4 Retraining down vs 1 Baseline	0.567137	-0.584345	-0.104928	3 Detraining down vs 2 Training	-0.00858526	3 Detraining down vs 2 Training	0.360845	-0.9407	-0.168917	4 Retraining down vs 2 Training	-0.0124654	4 Retraining down vs 2 Training	0.72623	-0.356355	-0.0639891	4 Retraining down vs 3 Detraining	-0.00388015	4 Retraining down vs 3 Detraining	4.53322	1.09626	1.28975	1
228138	cg26583486	CEP55	0.0175488	10		ENST00000445435.1	TSS200	CEP55					28;50		NM_018131;NM_001127182	Body;Body	CEP55;CEP55	0.0337148	-2.32255	-0.21768	2 Training down vs 1 Baseline	-0.0157423	2 Training down vs 1 Baseline	0.00232286	-3.61531	-0.338844	3 Detraining down vs 1 Baseline	-0.0260759	3 Detraining down vs 1 Baseline	0.0342475	-2.3146	-0.216935	4 Retraining down vs 1 Baseline	-0.015653	4 Retraining down vs 1 Baseline	0.214452	-1.29276	-0.121163	3 Detraining down vs 2 Training	-0.0103335	3 Detraining down vs 2 Training	0.993751	0.00795503	0.000745583	4 Retraining up vs 2 Training	8.93235e-05	4 Retraining up vs 2 Training	0.21178	1.30071	0.121909	4 Retraining up vs 3 Detraining	0.0104228	4 Retraining up vs 3 Detraining	4.53087	0.298504	0.351372	1
117871	cg01335781	TTC14	0.0175615	3		ENST00000492617.1;ENST00000495660.1;ENST00000296015.4;ENST00000472596.1;ENST00000491380	TSS1500;TSS1500;TSS200;TSS200;TSS200;TSS200;TSS200;TSS200;TSS200	TTC14;TTC14;TTC14;RP11-496B10.3;TTC14;TTC14;TTC14;TTC14;TTC14		Promoter_Associated	3:180319099-180320648	Island	44;42;31;17;9;2	chr3:180319823-180320393	NM_001042601;NM_133462	TSS200;TSS200	TTC14;TTC14	0.0430143	2.19798	0.176086	2 Training up vs 1 Baseline	0.00161521	2 Training up vs 1 Baseline	0.00825389	3.01292	0.241373	3 Detraining up vs 1 Baseline	0.00227719	3 Detraining up vs 1 Baseline	0.00411799	3.34412	0.267907	4 Retraining up vs 1 Baseline	0.00262389	4 Retraining up vs 1 Baseline	0.427071	0.81494	0.065287	3 Detraining up vs 2 Training	0.000661981	3 Detraining up vs 2 Training	0.26859	1.14614	0.0918204	4 Retraining up vs 2 Training	0.00100868	4 Retraining up vs 2 Training	0.744791	0.331201	0.0265334	4 Retraining up vs 3 Detraining	0.0003467	4 Retraining up vs 3 Detraining	4.52991	0.218048	0.256721	1
624984	cg23080199	FBLN2	0.0175733	3		ENST00000404922.3;ENST00000295760.7	5'UTR;5'UTR	FBLN2;FBLN2				S_Shelf	13;32;50	chr3:13590414-13591008	NM_001004019;NM_001998	5'UTR;5'UTR	FBLN2;FBLN2	0.00559205	-3.19878	-0.289546	2 Training down vs 1 Baseline	-0.0498301	2 Training down vs 1 Baseline	0.00610832	-3.15673	-0.28574	3 Detraining down vs 1 Baseline	-0.0491799	3 Detraining down vs 1 Baseline	0.028762	-2.40274	-0.21749	4 Retraining down vs 1 Baseline	-0.0374803	4 Retraining down vs 1 Baseline	0.96698	0.0420486	0.00380614	3 Detraining up vs 2 Training	0.000650239	3 Detraining up vs 2 Training	0.437662	0.796039	0.0720555	4 Retraining up vs 2 Training	0.0123498	4 Retraining up vs 2 Training	0.461808	0.75399	0.0682494	4 Retraining up vs 3 Detraining	0.0116996	4 Retraining up vs 3 Detraining	4.52904	0.278313	0.327737	1
362833	cg21129117	CTRL	0.0175755	16		ENST00000575231.1;ENST00000573493.1;ENST00000576915.1;ENST00000575302.1;ENST00000319955	3'UTR;3'UTR;TSS1500;TSS1500;TSS1500;TSS1500;TSS200;TSS200	CTC-479C5.12;CTC-479C5.12;CTRL;CTRL;CTRL;CTRL;CTRL;CTRL		Gene_Associated_Cell_type_specific	16:67965778-67966427	N_Shelf	9	chr16:67969290-67970418	NM_001907	TSS1500	CTRL	0.466634	-0.745751	-0.0905628	2 Training down vs 1 Baseline	-0.00893857	2 Training down vs 1 Baseline	0.00757898	-3.05376	-0.370844	3 Detraining down vs 1 Baseline	-0.0365266	3 Detraining down vs 1 Baseline	0.80611	0.249551	0.0303051	4 Retraining up vs 1 Baseline	0.00229322	4 Retraining up vs 1 Baseline	0.0346947	-2.30801	-0.280281	3 Detraining down vs 2 Training	-0.0275881	3 Detraining down vs 2 Training	0.334405	0.995301	0.120868	4 Retraining up vs 2 Training	0.0112318	4 Retraining up vs 2 Training	0.00448791	3.30331	0.401149	4 Retraining up vs 3 Detraining	0.0388198	4 Retraining up vs 3 Detraining	4.52887	0.500914	0.589892	1
414861	cg13603903	CACNA1D	0.0175914	3									1		NM_000720;NM_001128840;NM_001128839	Body;Body;Body	CACNA1D;CACNA1D;CACNA1D	0.0344474	-2.31164	-0.329629	2 Training down vs 1 Baseline	-0.038239	2 Training down vs 1 Baseline	0.00273568	-3.53788	-0.504484	3 Detraining down vs 1 Baseline	-0.0597588	3 Detraining down vs 1 Baseline	0.0185678	-2.62006	-0.373609	4 Retraining down vs 1 Baseline	-0.0426352	4 Retraining down vs 1 Baseline	0.237852	-1.22624	-0.174855	3 Detraining down vs 2 Training	-0.0215198	3 Detraining down vs 2 Training	0.76174	-0.308422	-0.0439795	4 Retraining down vs 2 Training	-0.00439622	4 Retraining down vs 2 Training	0.372345	0.917814	0.130876	4 Retraining up vs 3 Detraining	0.0171236	4 Retraining up vs 3 Detraining	4.52769	0.690475	0.813336	1
502790	cg11741116	CTDSPL	0.0175986	3		ENST00000435525.1;ENST00000486978.1	3'UTR;5'UTR	CTDSPL;CTDSPL					0		NM_005808;NM_001008392	Body;Body	CTDSPL;CTDSPL	0.0139338	-2.76037	-0.258015	2 Training down vs 1 Baseline	-0.0393816	2 Training down vs 1 Baseline	0.00313669	-3.47311	-0.324637	3 Detraining down vs 1 Baseline	-0.0495976	3 Detraining down vs 1 Baseline	0.0311701	-2.36226	-0.220804	4 Retraining down vs 1 Baseline	-0.0338828	4 Retraining down vs 1 Baseline	0.486268	-0.712747	-0.0666215	3 Detraining down vs 2 Training	-0.010216	3 Detraining down vs 2 Training	0.695812	0.398109	0.0372118	4 Retraining up vs 2 Training	0.00549889	4 Retraining up vs 2 Training	0.283046	1.11086	0.103833	4 Retraining up vs 3 Detraining	0.0157149	4 Retraining up vs 3 Detraining	4.52715	0.29665	0.349476	1
240178	cg14537277		0.0176187	5									50;40;1					0.17019	-1.43627	-0.2943	2 Training down vs 1 Baseline	-0.0340043	2 Training down vs 1 Baseline	0.00235323	-3.60916	-0.739537	3 Detraining down vs 1 Baseline	-0.0740397	3 Detraining down vs 1 Baseline	0.0446672	-2.17851	-0.446388	4 Retraining down vs 1 Baseline	-0.0461477	4 Retraining down vs 1 Baseline	0.0451544	-2.17289	-0.445238	3 Detraining down vs 2 Training	-0.0400355	3 Detraining down vs 2 Training	0.468701	-0.742236	-0.152088	4 Retraining down vs 2 Training	-0.0121435	4 Retraining down vs 2 Training	0.171769	1.43066	0.293149	4 Retraining up vs 3 Detraining	0.027892	4 Retraining up vs 3 Detraining	4.52566	1.42512	1.67945	1
103228	cg12317151	LPIN2	0.0176258	18		ENST00000261596.3	TSS1500	LPIN2		Promoter_Associated	18:3012058-3013865	Island	44;42	chr18:3012547-3013173	NM_014646	TSS1500	LPIN2	0.178524	1.40711	0.158301	2 Training up vs 1 Baseline	0.00193055	2 Training up vs 1 Baseline	0.0054932	3.20726	0.360821	3 Detraining up vs 1 Baseline	0.00431429	3 Detraining up vs 1 Baseline	0.94582	0.0690308	0.00776606	4 Retraining up vs 1 Baseline	0.000216313	4 Retraining up vs 1 Baseline	0.0907174	1.80016	0.20252	3 Detraining up vs 2 Training	0.00238374	3 Detraining up vs 2 Training	0.199579	-1.33808	-0.150535	4 Retraining down vs 2 Training	-0.00171424	4 Retraining down vs 2 Training	0.00635003	-3.13823	-0.353055	4 Retraining down vs 3 Detraining	-0.00409798	4 Retraining down vs 3 Detraining	4.52513	0.429543	0.506261	1
84101	cg16514543		0.0176286	11	DMR	ENST00000525678.1;ENST00000525678.1;ENST00000533026.2	1stExon;5'UTR;3'UTR	KIRREL3-AS3;KIRREL3-AS3;KIRREL3		Unclassified_Cell_type_specific	11:126872725-126874374	Island	37	chr11:126873091-126873809				0.499368	-0.691164	-0.0902506	2 Training down vs 1 Baseline	-0.00220365	2 Training down vs 1 Baseline	0.00406993	-3.34969	-0.437395	3 Detraining down vs 1 Baseline	-0.0079285	3 Detraining down vs 1 Baseline	0.0437497	-2.18923	-0.285865	4 Retraining down vs 1 Baseline	-0.00561631	4 Retraining down vs 1 Baseline	0.0171678	-2.65853	-0.347144	3 Detraining down vs 2 Training	-0.00572485	3 Detraining down vs 2 Training	0.153584	-1.49807	-0.195614	4 Retraining down vs 2 Training	-0.00341266	4 Retraining down vs 2 Training	0.262885	1.16046	0.15153	4 Retraining up vs 3 Detraining	0.00231219	4 Retraining up vs 3 Detraining	4.52492	0.578642	0.68202	1
550434	cg01084684		0.0176341	3									30;1					0.0641171	-1.9887	-0.242367	2 Training down vs 1 Baseline	-0.0224501	2 Training down vs 1 Baseline	0.00724124	-3.07555	-0.374824	3 Detraining down vs 1 Baseline	-0.0353814	3 Detraining down vs 1 Baseline	0.00462724	-3.28879	-0.400813	4 Retraining down vs 1 Baseline	-0.0387289	4 Retraining down vs 1 Baseline	0.293205	-1.08685	-0.132457	3 Detraining down vs 2 Training	-0.0129313	3 Detraining down vs 2 Training	0.211985	-1.3001	-0.158446	4 Retraining down vs 2 Training	-0.0162788	4 Retraining down vs 2 Training	0.833829	-0.213245	-0.0259887	4 Retraining down vs 3 Detraining	-0.00334752	4 Retraining down vs 3 Detraining	4.52451	0.504015	0.594115	1
680894	cg25025297	TMEM51	0.0176395	1		ENST00000428417.1;ENST00000376014.3;ENST00000451326.1;ENST00000434578.1;ENST00000303840	5'UTR;5'UTR;5'UTR;5'UTR;5'UTR	TMEM51;TMEM51;TMEM51;TMEM51;TMEM51				Island	2	chr1:15479219-15481471	NM_001136218;NM_018022;NM_001136216;NM_001136217	5'UTR;5'UTR;5'UTR;5'UTR	TMEM51;TMEM51;TMEM51;TMEM51	0.230191	1.24743	0.187657	2 Training up vs 1 Baseline	0.00952543	2 Training up vs 1 Baseline	0.00237323	3.60516	0.542343	3 Detraining up vs 1 Baseline	0.0274143	3 Detraining up vs 1 Baseline	0.0691184	1.94847	0.293119	4 Retraining up vs 1 Baseline	0.0139357	4 Retraining up vs 1 Baseline	0.0314509	2.35773	0.354686	3 Detraining up vs 2 Training	0.0178889	3 Detraining up vs 2 Training	0.493346	0.701044	0.105462	4 Retraining up vs 2 Training	0.00441029	4 Retraining up vs 2 Training	0.117059	-1.65668	-0.249224	4 Retraining down vs 3 Detraining	-0.0134786	4 Retraining down vs 3 Detraining	4.52412	0.767882	0.905231	1
112216	cg24996981		0.017641	11	RDMR	ENST00000531347.1;ENST00000533327.1;ENST00000365200.1	3'UTR;3'UTR;TSS1500	ANO1-AS2;ANO1-AS2;U6					0;13;14;28;43;47					0.187422	-1.37717	-0.28756	2 Training down vs 1 Baseline	-0.0234692	2 Training down vs 1 Baseline	0.00275464	-3.53461	-0.738044	3 Detraining down vs 1 Baseline	-0.0478257	3 Detraining down vs 1 Baseline	0.0288452	-2.40129	-0.501401	4 Retraining down vs 1 Baseline	-0.0364623	4 Retraining down vs 1 Baseline	0.0465211	-2.15744	-0.450484	3 Detraining down vs 2 Training	-0.0243565	3 Detraining down vs 2 Training	0.321015	-1.02412	-0.213841	4 Retraining down vs 2 Training	-0.0129932	4 Retraining down vs 2 Training	0.273778	1.13332	0.236642	4 Retraining up vs 3 Detraining	0.0113634	4 Retraining up vs 3 Detraining	4.524	1.47933	1.74398	1
630383	cg07125124	DNAH17	0.0176504	17									20;34		NM_173628	Body	DNAH17	0.0123674	-2.81822	-0.288194	2 Training down vs 1 Baseline	-0.0146219	2 Training down vs 1 Baseline	0.00320633	-3.46271	-0.3541	3 Detraining down vs 1 Baseline	-0.0186966	3 Detraining down vs 1 Baseline	0.0583456	-2.03881	-0.20849	4 Retraining down vs 1 Baseline	-0.0106288	4 Retraining down vs 1 Baseline	0.528387	-0.644495	-0.0659067	3 Detraining down vs 2 Training	-0.00407467	3 Detraining down vs 2 Training	0.447114	0.779411	0.0797033	4 Retraining up vs 2 Training	0.00399308	4 Retraining up vs 2 Training	0.173684	1.42391	0.14561	4 Retraining up vs 3 Detraining	0.00806775	4 Retraining up vs 3 Detraining	4.52331	0.354762	0.418292	1
86053	cg08526319	TMEM70	0.01766	8		ENST00000523794.1;ENST00000416961.2;ENST00000517439.1;ENST00000312184.5;ENST00000517614	5'UTR;TSS200;TSS200;TSS200;TSS200;5'UTR	TMEM70;TMEM70;TMEM70;TMEM70;TMEM70;TMEM70		Promoter_Associated	8:74887719-74889263	N_Shore	20	chr8:74888375-74888925	NM_001040613;NM_017866	TSS200;TSS200	TMEM70;TMEM70	0.958909	0.0523356	0.00536947	2 Training up vs 1 Baseline	-4.78148e-05	2 Training down vs 1 Baseline	0.00714294	3.08208	0.316212	3 Detraining up vs 1 Baseline	0.00302326	3 Detraining up vs 1 Baseline	0.85695	0.183191	0.0187948	4 Retraining up vs 1 Baseline	4.59911e-05	4 Retraining up vs 1 Baseline	0.00796903	3.02974	0.310843	3 Detraining up vs 2 Training	0.00307107	3 Detraining up vs 2 Training	0.897521	0.130855	0.0134254	4 Retraining up vs 2 Training	9.3806e-05	4 Retraining up vs 2 Training	0.0104651	-2.89889	-0.297417	4 Retraining down vs 3 Detraining	-0.00297727	4 Retraining down vs 3 Detraining	4.52259	0.357041	0.421046	1
410594	cg17916177		0.0176849	14								S_Shelf	24;2;1	chr14:101200617-101200929				0.0995486	-1.74842	-0.128132	2 Training down vs 1 Baseline	-0.0212944	2 Training down vs 1 Baseline	0.00395491	-3.36329	-0.246476	3 Detraining down vs 1 Baseline	-0.0411726	3 Detraining down vs 1 Baseline	0.00986794	-2.92718	-0.214516	4 Retraining down vs 1 Baseline	-0.0357703	4 Retraining down vs 1 Baseline	0.125884	-1.61487	-0.118345	3 Detraining down vs 2 Training	-0.0198781	3 Detraining down vs 2 Training	0.255727	-1.17876	-0.0863847	4 Retraining down vs 2 Training	-0.0144759	4 Retraining down vs 2 Training	0.668586	0.436108	0.0319598	4 Retraining up vs 3 Detraining	0.00540224	4 Retraining up vs 3 Detraining	4.52075	0.182093	0.214824	1
299939	cg11234326	PLXNA2	0.0177116	1									45;40		NM_025179	Body	PLXNA2	0.128371	-1.60354	-0.256987	2 Training down vs 1 Baseline	-0.0198991	2 Training down vs 1 Baseline	0.00333147	-3.44458	-0.552037	3 Detraining down vs 1 Baseline	-0.0449003	3 Detraining down vs 1 Baseline	0.0145713	-2.73861	-0.438896	4 Retraining down vs 1 Baseline	-0.0355132	4 Retraining down vs 1 Baseline	0.0842345	-1.84104	-0.29505	3 Detraining down vs 2 Training	-0.0250012	3 Detraining down vs 2 Training	0.273065	-1.13507	-0.181909	4 Retraining down vs 2 Training	-0.0156141	4 Retraining down vs 2 Training	0.490357	0.705974	0.113141	4 Retraining up vs 3 Detraining	0.00938706	4 Retraining up vs 3 Detraining	4.51878	0.870454	1.02736	1
151693	cg10744755	LOC101929164	0.0177233	19		ENST00000565584.1	3'UTR	CTD-2291D10.2					2;1		NR_110746	Body	LOC101929164	0.426526	-0.815922	-0.089006	2 Training down vs 1 Baseline	-0.0129443	2 Training down vs 1 Baseline	0.00286028	-3.51679	-0.383634	3 Detraining down vs 1 Baseline	-0.056776	3 Detraining down vs 1 Baseline	0.159221	-1.4765	-0.161066	4 Retraining down vs 1 Baseline	-0.0231449	4 Retraining down vs 1 Baseline	0.0157439	-2.70087	-0.294628	3 Detraining down vs 2 Training	-0.0438317	3 Detraining down vs 2 Training	0.518282	-0.660576	-0.0720599	4 Retraining down vs 2 Training	-0.0102006	4 Retraining down vs 2 Training	0.0581818	2.04029	0.222568	4 Retraining up vs 3 Detraining	0.0336311	4 Retraining up vs 3 Detraining	4.51791	0.403219	0.475994	1
52334	cg15734437	RBBP6	0.017746	16		ENST00000567686.1;ENST00000452655.2;ENST00000381039.3;ENST00000348022.2;ENST00000568015	5'UTR;TSS1500;TSS1500;TSS1500;5'UTR;5'UTR;TSS200;5'UTR	RBBP6;RBBP6;RBBP6;RBBP6;RBBP6;RBBP6;RBBP6;RBBP6		Promoter_Associated	16:24549818-24551767	Island	38	chr16:24550618-24551723	NM_032626;NM_018703;NM_006910;NM_032626;NM_018703;NM_006910	5'UTR;5'UTR;5'UTR;1stExon;1stExon;1stExon	RBBP6;RBBP6;RBBP6;RBBP6;RBBP6;RBBP6	0.808421	0.246512	0.0174754	2 Training up vs 1 Baseline	0.000228559	2 Training up vs 1 Baseline	0.00470324	3.28106	0.232597	3 Detraining up vs 1 Baseline	0.00369606	3 Detraining up vs 1 Baseline	0.144582	1.53393	0.108742	4 Retraining up vs 1 Baseline	0.00164882	4 Retraining up vs 1 Baseline	0.00788947	3.03455	0.215121	3 Detraining up vs 2 Training	0.0034675	3 Detraining up vs 2 Training	0.21626	1.28742	0.0912662	4 Retraining up vs 2 Training	0.00142026	4 Retraining up vs 2 Training	0.0997782	-1.74713	-0.123855	4 Retraining down vs 3 Detraining	-0.00204724	4 Retraining down vs 3 Detraining	4.51624	0.170223	0.20102	1
205682	cg23332294		0.01777	11														0.142152	-1.54393	-0.200302	2 Training down vs 1 Baseline	-0.0328857	2 Training down vs 1 Baseline	0.00583578	-3.17847	-0.412359	3 Detraining down vs 1 Baseline	-0.0660646	3 Detraining down vs 1 Baseline	0.952742	-0.0601998	-0.00781003	4 Retraining down vs 1 Baseline	-0.000973737	4 Retraining down vs 1 Baseline	0.121664	-1.63454	-0.212057	3 Detraining down vs 2 Training	-0.0331789	3 Detraining down vs 2 Training	0.157312	1.48373	0.192492	4 Retraining up vs 2 Training	0.031912	4 Retraining up vs 2 Training	0.00662147	3.11827	0.404549	4 Retraining up vs 3 Detraining	0.0650909	4 Retraining up vs 3 Detraining	4.51447	0.569879	0.673248	1
337780	cg18994566	ZFYVE21	0.0177783	14		ENST00000555501.1;ENST00000555501.1;ENST00000554255.1;ENST00000554630.1	1stExon;5'UTR;5'UTR;5'UTR	ZFYVE21;ZFYVE21;ZFYVE21;ZFYVE21				N_Shelf		chr14:104193901-104194627	NM_024071	Body	ZFYVE21	0.0301225	-2.37949	-0.457251	2 Training down vs 1 Baseline	-0.0368154	2 Training down vs 1 Baseline	0.00457811	-3.29386	-0.632959	3 Detraining down vs 1 Baseline	-0.0548649	3 Detraining down vs 1 Baseline	0.00781604	-3.03902	-0.583989	4 Retraining down vs 1 Baseline	-0.0495337	4 Retraining down vs 1 Baseline	0.374097	-0.914369	-0.175708	3 Detraining down vs 2 Training	-0.0180495	3 Detraining down vs 2 Training	0.518937	-0.65953	-0.126737	4 Retraining down vs 2 Training	-0.0127183	4 Retraining down vs 2 Training	0.802093	0.25484	0.0489708	4 Retraining up vs 3 Detraining	0.00533121	4 Retraining up vs 3 Detraining	4.51386	1.25012	1.47707	1
671026	cg25345422	CHMP2A	0.0177983	19		ENST00000312547.1;ENST00000253023.2	TSS1500;3'UTR	CHMP2A;UBE2M				S_Shore	6;22	chr19:59066151-59066662	NM_014453;NM_003969;NM_198426	TSS1500;3'UTR;TSS1500	CHMP2A;UBE2M;CHMP2A	0.0314902	-2.3571	-0.339346	2 Training down vs 1 Baseline	-0.0482148	2 Training down vs 1 Baseline	0.00694523	-3.09549	-0.44565	3 Detraining down vs 1 Baseline	-0.0636303	3 Detraining down vs 1 Baseline	0.705904	-0.384179	-0.0553094	4 Retraining down vs 1 Baseline	-0.00858065	4 Retraining down vs 1 Baseline	0.470972	-0.738388	-0.106304	3 Detraining down vs 2 Training	-0.0154155	3 Detraining down vs 2 Training	0.0660385	1.97292	0.284037	4 Retraining up vs 2 Training	0.0396341	4 Retraining up vs 2 Training	0.0154108	2.71131	0.390341	4 Retraining up vs 3 Detraining	0.0550497	4 Retraining up vs 3 Detraining	4.51239	0.701453	0.829069	1
605029	cg16124154		0.0177997	7		ENST00000419944.1;ENST00000443687.1	TSS1500;3'UTR	AC003986.6;TWIST1				N_Shore	37	chr7:19151966-19152347				0.00606223	-3.16034	-0.52626	2 Training down vs 1 Baseline	-0.0784078	2 Training down vs 1 Baseline	0.00604041	-3.16206	-0.526546	3 Detraining down vs 1 Baseline	-0.0786385	3 Detraining down vs 1 Baseline	0.024449	-2.48398	-0.413633	4 Retraining down vs 1 Baseline	-0.0631531	4 Retraining down vs 1 Baseline	0.998651	-0.00171741	-0.000285983	3 Detraining down vs 2 Training	-0.000230694	3 Detraining down vs 2 Training	0.508473	0.676359	0.112627	4 Retraining up vs 2 Training	0.0152547	4 Retraining up vs 2 Training	0.507412	0.678076	0.112913	4 Retraining up vs 3 Detraining	0.0154854	4 Retraining up vs 3 Detraining	4.51229	0.938408	1.10916	1
494429	cg18695143	CBFA2T3	0.0178188	16		ENST00000327483.5;ENST00000564416.1;ENST00000569464.1;ENST00000569443.1;ENST00000570046	5'UTR;5'UTR;5'UTR;5'UTR;5'UTR;5'UTR	CBFA2T3;CBFA2T3;CBFA2T3;CBFA2T3;CBFA2T3;CBFA2T3				N_Shelf	1;18;19;26	chr16:88975850-88976169	NM_005187;NM_175931	Body;5'UTR	CBFA2T3;CBFA2T3	0.0053819	-3.217	-0.496994	2 Training down vs 1 Baseline	-0.0254362	2 Training down vs 1 Baseline	0.00724349	-3.0754	-0.475118	3 Detraining down vs 1 Baseline	-0.0226746	3 Detraining down vs 1 Baseline	0.0211724	-2.55536	-0.394778	4 Retraining down vs 1 Baseline	-0.018764	4 Retraining down vs 1 Baseline	0.889164	0.1416	0.0218758	3 Detraining up vs 2 Training	0.00276161	3 Detraining up vs 2 Training	0.517619	0.661638	0.102216	4 Retraining up vs 2 Training	0.00667218	4 Retraining up vs 2 Training	0.610158	0.520038	0.0803405	4 Retraining up vs 3 Detraining	0.00391057	4 Retraining up vs 3 Detraining	4.51089	0.807463	0.954684	1
330850	cg05375680		0.0178194	17									42					0.550328	-0.610155	-0.108861	2 Training down vs 1 Baseline	-0.00530233	2 Training down vs 1 Baseline	0.00344832	-3.42825	-0.61165	3 Detraining down vs 1 Baseline	-0.0407961	3 Detraining down vs 1 Baseline	0.114924	-1.66721	-0.297455	4 Retraining down vs 1 Baseline	-0.0188034	4 Retraining down vs 1 Baseline	0.0123706	-2.8181	-0.502789	3 Detraining down vs 2 Training	-0.0354938	3 Detraining down vs 2 Training	0.306187	-1.05705	-0.188594	4 Retraining down vs 2 Training	-0.013501	4 Retraining down vs 2 Training	0.0973273	1.76104	0.314196	4 Retraining up vs 3 Detraining	0.0219928	4 Retraining up vs 3 Detraining	4.51084	1.07691	1.27327	1
597169	cg24731894		0.0178505	17									44;12;2					0.97041	-0.0376786	-0.00436209	2 Training down vs 1 Baseline	-0.000983036	2 Training down vs 1 Baseline	0.00711968	-3.08364	-0.356996	3 Detraining down vs 1 Baseline	-0.0617064	3 Detraining down vs 1 Baseline	0.081811	-1.85704	-0.214992	4 Retraining down vs 1 Baseline	-0.037196	4 Retraining down vs 1 Baseline	0.00770354	-3.04596	-0.352634	3 Detraining down vs 2 Training	-0.0607234	3 Detraining down vs 2 Training	0.0876187	-1.81937	-0.21063	4 Retraining down vs 2 Training	-0.0362129	4 Retraining down vs 2 Training	0.23772	1.22659	0.142004	4 Retraining up vs 3 Detraining	0.0245104	4 Retraining up vs 3 Detraining	4.50856	0.453209	0.536117	1
259691	cg09256139	SNX29	0.0178631	16		ENST00000563116.1	TSS200	CTD-3037G24.4					51;39;34;32;31;29;20;12;2;1		NM_032167	Body	SNX29	0.344374	-0.974373	-0.103205	2 Training down vs 1 Baseline	-0.0165127	2 Training down vs 1 Baseline	0.00670196	-3.11251	-0.329674	3 Detraining down vs 1 Baseline	-0.0543694	3 Detraining down vs 1 Baseline	0.0112445	-2.86424	-0.303378	4 Retraining down vs 1 Baseline	-0.0502411	4 Retraining down vs 1 Baseline	0.0482816	-2.13813	-0.226469	3 Detraining down vs 2 Training	-0.0378566	3 Detraining down vs 2 Training	0.0770328	-1.88987	-0.200173	4 Retraining down vs 2 Training	-0.0337284	4 Retraining down vs 2 Training	0.807088	0.248264	0.0262959	4 Retraining up vs 3 Detraining	0.00412827	4 Retraining up vs 3 Detraining	4.50764	0.379279	0.448755	1
124640	cg07303801	SGSM1	0.0178723	22		ENST00000470591.1;ENST00000400359.4;ENST00000403206.4;ENST00000400358.4	TSS1500;TSS1500;TSS200;TSS200	SGSM1;SGSM1;SGSM1;SGSM1		Unclassified	22:25201730-25203019	Island	40;29;26	chr22:25201953-25202553	NM_001098497;NM_001098498;NM_133454;NM_001039948	TSS200;TSS200;TSS200;TSS200	SGSM1;SGSM1;SGSM1;SGSM1	0.163696	1.45982	0.0792174	2 Training up vs 1 Baseline	0.00082994	2 Training up vs 1 Baseline	0.00542543	3.21317	0.174364	3 Detraining up vs 1 Baseline	0.00190054	3 Detraining up vs 1 Baseline	0.918107	0.104455	0.00566826	4 Retraining up vs 1 Baseline	3.85407e-05	4 Retraining up vs 1 Baseline	0.0986752	1.75335	0.0951462	3 Detraining up vs 2 Training	0.0010706	3 Detraining up vs 2 Training	0.194128	-1.35536	-0.0735492	4 Retraining down vs 2 Training	-0.000791399	4 Retraining down vs 2 Training	0.00675541	-3.10871	-0.168695	4 Retraining down vs 3 Detraining	-0.001862	4 Retraining down vs 3 Detraining	4.50697	0.0995382	0.117789	1
348373	cg26335971		0.0178725	12								N_Shelf	1	chr12:52345531-52345903				0.291139	-1.09168	-0.116957	2 Training down vs 1 Baseline	-0.00948031	2 Training down vs 1 Baseline	0.00330869	-3.44783	-0.369382	3 Detraining down vs 1 Baseline	-0.0306319	3 Detraining down vs 1 Baseline	0.0307159	-2.36966	-0.253873	4 Retraining down vs 1 Baseline	-0.0214348	4 Retraining down vs 1 Baseline	0.0315495	-2.35615	-0.252425	3 Detraining down vs 2 Training	-0.0211516	3 Detraining down vs 2 Training	0.219487	-1.27798	-0.136916	4 Retraining down vs 2 Training	-0.0119545	4 Retraining down vs 2 Training	0.296946	1.07817	0.115509	4 Retraining up vs 3 Detraining	0.00919713	4 Retraining up vs 3 Detraining	4.50695	0.387976	0.459114	1
156529	cg07352208		0.017886	4									1;31;47					0.0363443	-2.28437	-0.337744	2 Training down vs 1 Baseline	-0.0458164	2 Training down vs 1 Baseline	0.00951289	-2.9448	-0.435388	3 Detraining down vs 1 Baseline	-0.0602784	3 Detraining down vs 1 Baseline	0.00390508	-3.3693	-0.498151	4 Retraining down vs 1 Baseline	-0.0690641	4 Retraining down vs 1 Baseline	0.518373	-0.660431	-0.0976447	3 Detraining down vs 2 Training	-0.0144619	3 Detraining down vs 2 Training	0.29403	-1.08493	-0.160407	4 Retraining down vs 2 Training	-0.0232477	4 Retraining down vs 2 Training	0.676855	-0.424499	-0.0627621	4 Retraining down vs 3 Detraining	-0.00878574	4 Retraining down vs 3 Detraining	4.50597	0.73874	0.874384	1
233284	cg00368973		0.0178952	17		ENST00000543378.1	TSS1500	LRRC37B		Promoter_Associated	17:30333558-30334509	Island		chr17:30333963-30334815				0.640146	-0.476521	-0.115125	2 Training down vs 1 Baseline	-0.00803567	2 Training down vs 1 Baseline	0.00409562	-3.34671	-0.808544	3 Detraining down vs 1 Baseline	-0.0483267	3 Detraining down vs 1 Baseline	0.461544	-0.754443	-0.182269	4 Retraining down vs 1 Baseline	-0.0133145	4 Retraining down vs 1 Baseline	0.0111069	-2.87019	-0.693419	3 Detraining down vs 2 Training	-0.040291	3 Detraining down vs 2 Training	0.784631	-0.277922	-0.0671443	4 Retraining down vs 2 Training	-0.00527884	4 Retraining down vs 2 Training	0.019647	2.59226	0.626275	4 Retraining up vs 3 Detraining	0.0350122	4 Retraining up vs 3 Detraining	4.50529	1.97222	2.3347	1
87184	cg20800597	FASTKD2	0.0179197	2		ENST00000471988.1;ENST00000449792.1;ENST00000403094.3;ENST00000487777.1;ENST00000236980	3'UTR;5'UTR;TSS1500;TSS1500;TSS200;TSS200;TSS200;1stExon;1stExon;1stExon;1stExon;1stExo	MDH1B;MDH1B;FASTKD2;FASTKD2;FASTKD2;FASTKD2;FASTKD2;MDH1B;MDH1B;MDH1B;MDH1B;MDH1B;MDH1B		Promoter_Associated	2:207629422-207630723	Island	14	chr2:207629878-207630160	NM_014929;NM_001039845;NM_001136194;NM_001136193	TSS200;1stExon;TSS200;TSS200	FASTKD2;MDH1B;FASTKD2;FASTKD2	0.515904	0.664387	0.0458324	2 Training up vs 1 Baseline	0.000376066	2 Training up vs 1 Baseline	0.00433069	3.32023	0.229045	3 Detraining up vs 1 Baseline	0.00197292	3 Detraining up vs 1 Baseline	0.660819	0.447068	0.0308408	4 Retraining up vs 1 Baseline	0.000263877	4 Retraining up vs 1 Baseline	0.017262	2.65585	0.183212	3 Detraining up vs 2 Training	0.00159686	3 Detraining up vs 2 Training	0.830707	-0.217319	-0.0149917	4 Retraining down vs 2 Training	-0.000112189	4 Retraining down vs 2 Training	0.0110385	-2.87317	-0.198204	4 Retraining down vs 3 Detraining	-0.00170904	4 Retraining down vs 3 Detraining	4.50351	0.160737	0.190355	1
90268	cg20969388	PIP5K1C	0.01792	19		ENST00000335312.2	ExonBnd	PIP5K1C				Island	49	chr19:3648526-3648766	NM_012398	Body	PIP5K1C	0.164349	-1.45742	-0.176661	2 Training down vs 1 Baseline	-0.00496452	2 Training down vs 1 Baseline	0.00215479	-3.65086	-0.442541	3 Detraining down vs 1 Baseline	-0.0141356	3 Detraining down vs 1 Baseline	0.102932	-1.72965	-0.209661	4 Retraining down vs 1 Baseline	-0.00599641	4 Retraining down vs 1 Baseline	0.0433941	-2.19345	-0.26588	3 Detraining down vs 2 Training	-0.0091711	3 Detraining down vs 2 Training	0.78892	-0.272239	-0.0329996	4 Retraining down vs 2 Training	-0.00103189	4 Retraining down vs 2 Training	0.0727049	1.92121	0.23288	4 Retraining up vs 3 Detraining	0.00813922	4 Retraining up vs 3 Detraining	4.50349	0.49628	0.587728	1
647668	cg03877140		0.0179289	7					chr7:79707758-79707758									0.0236157	-2.50123	-0.429321	2 Training down vs 1 Baseline	-0.0529807	2 Training down vs 1 Baseline	0.00627356	-3.14401	-0.53965	3 Detraining down vs 1 Baseline	-0.0661383	3 Detraining down vs 1 Baseline	0.00599562	-3.1656	-0.543356	4 Retraining down vs 1 Baseline	-0.0652538	4 Retraining down vs 1 Baseline	0.529472	-0.642779	-0.110329	3 Detraining down vs 2 Training	-0.0131576	3 Detraining down vs 2 Training	0.515914	-0.664371	-0.114035	4 Retraining down vs 2 Training	-0.0122731	4 Retraining down vs 2 Training	0.98304	-0.0215928	-0.00370626	4 Retraining down vs 3 Detraining	0.000884554	4 Retraining up vs 3 Detraining	4.50283	0.994956	1.17847	1
427025	cg04072430	LOC101928034	0.0179389	1		ENST00000368712.1;ENST00000368713.3;ENST00000368714.1	TSS1500;TSS1500;TSS1500	S100A3;S100A3;S100A4					8;20;22;36		NR_125947;NM_002960	Body;TSS1500	LOC101928034;S100A3	0.00382233	-3.37945	-0.300283	2 Training down vs 1 Baseline	-0.0492452	2 Training down vs 1 Baseline	0.00968027	-2.93641	-0.260916	3 Detraining down vs 1 Baseline	-0.042883	3 Detraining down vs 1 Baseline	0.0428886	-2.19949	-0.195437	4 Retraining down vs 1 Baseline	-0.0319484	4 Retraining down vs 1 Baseline	0.66367	0.443038	0.0393663	3 Detraining up vs 2 Training	0.00636226	3 Detraining up vs 2 Training	0.255263	1.17996	0.104846	4 Retraining up vs 2 Training	0.0172968	4 Retraining up vs 2 Training	0.471838	0.736922	0.0654795	4 Retraining up vs 3 Detraining	0.0109346	4 Retraining up vs 3 Detraining	4.50211	0.266591	0.315812	1
207585	cg08545416	CLDN19	0.0179454	1		ENST00000372539.3;ENST00000539749.1	TSS1500;TSS1500	CLDN19;CLDN19				S_Shelf	1;6	chr1:43204115-43204323	NM_001123395;NM_148960	TSS1500;TSS1500	CLDN19;CLDN19	0.00626146	-3.14493	-0.484849	2 Training down vs 1 Baseline	-0.0339071	2 Training down vs 1 Baseline	0.00537803	-3.21734	-0.496013	3 Detraining down vs 1 Baseline	-0.0357387	3 Detraining down vs 1 Baseline	0.0438415	-2.18815	-0.337344	4 Retraining down vs 1 Baseline	-0.0241771	4 Retraining down vs 1 Baseline	0.94317	-0.0724137	-0.0111639	3 Detraining down vs 2 Training	-0.00183157	3 Detraining down vs 2 Training	0.352914	0.956779	0.147505	4 Retraining up vs 2 Training	0.00973009	4 Retraining up vs 2 Training	0.318697	1.02919	0.158669	4 Retraining up vs 3 Detraining	0.0115617	4 Retraining up vs 3 Detraining	4.50163	0.802457	0.950715	1
199320	cg03869928		0.0179482	2		ENST00000234091.4;ENST00000433340.1;ENST00000433592.1;ENST00000421298.1;ENST00000418957	TSS1500;3'UTR;3'UTR;3'UTR;3'UTR;1stExon;3'UTR;3'UTR	ID2;AC011747.7;AC011747.7;AC011747.7;AC011747.7;AC011747.7;AC011747.7;AC011747.7				N_Shore		chr2:8818292-8818503				0.0559826	-2.06064	-0.291759	2 Training down vs 1 Baseline	-0.0086209	2 Training down vs 1 Baseline	0.00805571	-3.02456	-0.428238	3 Detraining down vs 1 Baseline	-0.0125326	3 Detraining down vs 1 Baseline	0.00434262	-3.31893	-0.469916	4 Retraining down vs 1 Baseline	-0.0131945	4 Retraining down vs 1 Baseline	0.349425	-0.963929	-0.13648	3 Detraining down vs 2 Training	-0.00391172	3 Detraining down vs 2 Training	0.226339	-1.25829	-0.178158	4 Retraining down vs 2 Training	-0.0045736	4 Retraining down vs 2 Training	0.772265	-0.294363	-0.041678	4 Retraining down vs 3 Detraining	-0.000661887	4 Retraining down vs 3 Detraining	4.50143	0.676795	0.801872	1
653588	cg12153879		0.0179515	15		ENST00000561311.1;ENST00000561197.1	TSS1500;5'UTR	TLN2;TLN2					34;35;46					0.00978011	-2.93148	-0.495619	2 Training down vs 1 Baseline	-0.0627925	2 Training down vs 1 Baseline	0.00424322	-3.32991	-0.562982	3 Detraining down vs 1 Baseline	-0.0719994	3 Detraining down vs 1 Baseline	0.0229032	-2.51644	-0.42545	4 Retraining down vs 1 Baseline	-0.0550719	4 Retraining down vs 1 Baseline	0.695576	-0.398435	-0.0673625	3 Detraining down vs 2 Training	-0.0092069	3 Detraining down vs 2 Training	0.683628	0.415035	0.0701691	4 Retraining up vs 2 Training	0.00772065	4 Retraining up vs 2 Training	0.427889	0.81347	0.137532	4 Retraining up vs 3 Detraining	0.0169276	4 Retraining up vs 3 Detraining	4.50119	0.964964	1.14336	1
436656	cg10235116	RRP15	0.0179733	1									1;26;39		NM_016052	Body	RRP15	0.0479912	-2.14127	-0.234727	2 Training down vs 1 Baseline	-0.0122166	2 Training down vs 1 Baseline	0.00345013	-3.428	-0.375779	3 Detraining down vs 1 Baseline	-0.0201329	3 Detraining down vs 1 Baseline	0.0113948	-2.85783	-0.313277	4 Retraining down vs 1 Baseline	-0.0170291	4 Retraining down vs 1 Baseline	0.216494	-1.28673	-0.141052	3 Detraining down vs 2 Training	-0.00791634	3 Detraining down vs 2 Training	0.483976	-0.716558	-0.0785494	4 Retraining down vs 2 Training	-0.0048125	4 Retraining down vs 2 Training	0.57648	0.570173	0.0625026	4 Retraining up vs 3 Detraining	0.00310384	4 Retraining up vs 3 Detraining	4.49961	0.405527	0.480667	1
166352	cg07115817		0.0179808	1									13					0.0115935	-2.84948	-0.359156	2 Training down vs 1 Baseline	-0.0281533	2 Training down vs 1 Baseline	0.00842518	-3.00308	-0.378517	3 Detraining down vs 1 Baseline	-0.0310775	3 Detraining down vs 1 Baseline	0.44674	-0.780064	-0.0983215	4 Retraining down vs 1 Baseline	-0.00688707	4 Retraining down vs 1 Baseline	0.879843	-0.153604	-0.0193606	3 Detraining down vs 2 Training	-0.0029242	3 Detraining down vs 2 Training	0.0550572	2.06941	0.260835	4 Retraining up vs 2 Training	0.0212662	4 Retraining up vs 2 Training	0.040973	2.22302	0.280196	4 Retraining up vs 3 Detraining	0.0241904	4 Retraining up vs 3 Detraining	4.49906	0.536069	0.635473	1
432332	cg01303236	ENC1	0.0179856	5	RDMR	ENST00000510316.1;ENST00000537006.1;ENST00000302351.4;ENST00000511181.1	5'UTR;5'UTR;5'UTR;TSS1500	ENC1;ENC1;ENC1;HEXB				N_Shore	1	chr5:73935725-73937551	NM_003633	5'UTR	ENC1	0.053211	-2.08733	-0.278108	2 Training down vs 1 Baseline	-0.0312281	2 Training down vs 1 Baseline	0.00282597	-3.52251	-0.469324	3 Detraining down vs 1 Baseline	-0.056295	3 Detraining down vs 1 Baseline	0.0169693	-2.66423	-0.35497	4 Retraining down vs 1 Baseline	-0.0419587	4 Retraining down vs 1 Baseline	0.170498	-1.43517	-0.191216	3 Detraining down vs 2 Training	-0.0250669	3 Detraining down vs 2 Training	0.572041	-0.576891	-0.0768625	4 Retraining down vs 2 Training	-0.0107307	4 Retraining down vs 2 Training	0.403412	0.85828	0.114354	4 Retraining up vs 3 Detraining	0.0143362	4 Retraining up vs 3 Detraining	4.49871	0.59895	0.71007	1
507539	cg20224874	GRAMD1A	0.0180075	19		ENST00000504615.2;ENST00000424536.1	5'UTR;TSS200	GRAMD1A;AC020907.6					11;2		NM_020895;NM_001136199	Body;Body	GRAMD1A;GRAMD1A	0.0110482	-2.87274	-0.497814	2 Training down vs 1 Baseline	-0.0493578	2 Training down vs 1 Baseline	0.00966871	-2.93699	-0.508947	3 Detraining down vs 1 Baseline	-0.0502956	3 Detraining down vs 1 Baseline	0.0060975	-3.15757	-0.547172	4 Retraining down vs 1 Baseline	-0.0561799	4 Retraining down vs 1 Baseline	0.949569	-0.0642479	-0.0111334	3 Detraining down vs 2 Training	-0.000937784	3 Detraining down vs 2 Training	0.779426	-0.284833	-0.0493584	4 Retraining down vs 2 Training	-0.00682213	4 Retraining down vs 2 Training	0.828205	-0.220585	-0.0382249	4 Retraining down vs 3 Detraining	-0.00588435	4 Retraining down vs 3 Detraining	4.49712	1.01283	1.20116	1
105412	cg23931672	ZNF512B	0.0180095	20	DMR	ENST00000369888.1;ENST00000217130.3;ENST00000450537.1	TSS1500;5'UTR;5'UTR	ZNF512B;ZNF512B;ZNF512B		Unclassified	20:62600141-62601990	Island		chr20:62600653-62601676	NM_020713	TSS1500	ZNF512B	0.00855621	2.99568	0.201215	2 Training up vs 1 Baseline	0.0018173	2 Training up vs 1 Baseline	0.00923903	2.95884	0.19874	3 Detraining up vs 1 Baseline	0.00181464	3 Detraining up vs 1 Baseline	0.366477	0.929432	0.0624284	4 Retraining up vs 1 Baseline	0.000590729	4 Retraining up vs 1 Baseline	0.971064	-0.0368459	-0.00247488	3 Detraining down vs 2 Training	-2.65762e-06	3 Detraining down vs 2 Training	0.055389	-2.06625	-0.138787	4 Retraining down vs 2 Training	-0.00122657	4 Retraining down vs 2 Training	0.0593913	-2.0294	-0.136312	4 Retraining down vs 3 Detraining	-0.00122391	4 Retraining down vs 3 Detraining	4.49698	0.152164	0.180463	1
603403	cg19005646	WTIP	0.0180141	19								N_Shelf	48;40	chr19:34988748-34988951	NM_001080436	Body	WTIP	0.309244	1.05017	0.104874	2 Training up vs 1 Baseline	0.00478415	2 Training up vs 1 Baseline	0.00541038	3.21449	0.321013	3 Detraining up vs 1 Baseline	0.0134055	3 Detraining up vs 1 Baseline	0.945671	0.069222	0.0069128	4 Retraining up vs 1 Baseline	0.000440025	4 Retraining up vs 1 Baseline	0.0459077	2.16432	0.216138	3 Detraining up vs 2 Training	0.00862138	3 Detraining up vs 2 Training	0.341219	-0.980948	-0.0979617	4 Retraining down vs 2 Training	-0.00434413	4 Retraining down vs 2 Training	0.00625701	-3.14527	-0.3141	4 Retraining down vs 3 Detraining	-0.0129655	4 Retraining down vs 3 Detraining	4.49664	0.336333	0.398915	1
443812	cg09848122	FAM208B	0.0180365	10		ENST00000411512.1	TSS1500	RP11-336A10.2							NM_017782	Body	FAM208B	0.351013	-0.960667	-0.110609	2 Training down vs 1 Baseline	-0.00520982	2 Training down vs 1 Baseline	0.00439133	-3.31363	-0.381524	3 Detraining down vs 1 Baseline	-0.0208412	3 Detraining down vs 1 Baseline	0.0219311	-2.53794	-0.292213	4 Retraining down vs 1 Baseline	-0.0153851	4 Retraining down vs 1 Baseline	0.0317488	-2.35297	-0.270915	3 Detraining down vs 2 Training	-0.0156313	3 Detraining down vs 2 Training	0.134296	-1.57728	-0.181604	4 Retraining down vs 2 Training	-0.0101753	4 Retraining down vs 2 Training	0.449246	0.775691	0.0893113	4 Retraining up vs 3 Detraining	0.00545604	4 Retraining up vs 3 Detraining	4.49503	0.446919	0.530268	1
175453	cg21047473	LOC101928708	0.0180462	16		ENST00000566092.1;ENST00000562873.1;ENST00000562840.1	5'UTR;5'UTR;3'UTR	RP11-899L11.1;RP11-899L11.3;C16orf95				N_Shore	30	chr16:87251634-87251840	NR_110939	Body	LOC101928708	0.444123	-0.784649	-0.0471467	2 Training down vs 1 Baseline	-0.00815667	2 Training down vs 1 Baseline	0.00335945	-3.44062	-0.206734	3 Detraining down vs 1 Baseline	-0.0357697	3 Detraining down vs 1 Baseline	0.411101	-0.844019	-0.050714	4 Retraining down vs 1 Baseline	-0.00877666	4 Retraining down vs 1 Baseline	0.0172577	-2.65597	-0.159588	3 Detraining down vs 2 Training	-0.027613	3 Detraining down vs 2 Training	0.953393	-0.05937	-0.00356732	4 Retraining down vs 2 Training	-0.00061999	4 Retraining down vs 2 Training	0.0194748	2.5966	0.15602	4 Retraining up vs 3 Detraining	0.026993	4 Retraining up vs 3 Detraining	4.49432	0.121696	0.144415	1
212201	cg19962581	ZKSCAN5	0.0180486	7		ENST00000454175.1;ENST00000439985.1	1stExon;TSS200	ZKSCAN5;ZKSCAN5				S_Shore		chr7:99102154-99102968	NM_014569;NM_145102	Body;Body	ZKSCAN5;ZKSCAN5	0.431762	-0.806531	-0.0918039	2 Training down vs 1 Baseline	-0.0137545	2 Training down vs 1 Baseline	0.00320971	-3.46222	-0.394089	3 Detraining down vs 1 Baseline	-0.0565313	3 Detraining down vs 1 Baseline	0.0742421	-1.90989	-0.217394	4 Retraining down vs 1 Baseline	-0.0305032	4 Retraining down vs 1 Baseline	0.0172677	-2.65569	-0.302285	3 Detraining down vs 2 Training	-0.0427768	3 Detraining down vs 2 Training	0.28619	-1.10336	-0.125591	4 Retraining down vs 2 Training	-0.0167487	4 Retraining down vs 2 Training	0.140138	1.55233	0.176694	4 Retraining up vs 3 Detraining	0.0260281	4 Retraining up vs 3 Detraining	4.49415	0.436706	0.518251	1
374513	cg16734384	XPO6	0.0180489	16					chr16:28186234-28186234				13;1		NM_001270940;NM_015171	Body;Body	XPO6;XPO6	0.2545	-1.18194	-0.152498	2 Training down vs 1 Baseline	-0.0064016	2 Training down vs 1 Baseline	0.00251348	-3.57798	-0.461644	3 Detraining down vs 1 Baseline	-0.0221387	3 Detraining down vs 1 Baseline	0.0699928	-1.94171	-0.250527	4 Retraining down vs 1 Baseline	-0.0112037	4 Retraining down vs 1 Baseline	0.0291481	-2.39604	-0.309146	3 Detraining down vs 2 Training	-0.0157371	3 Detraining down vs 2 Training	0.45844	-0.759773	-0.0980287	4 Retraining down vs 2 Training	-0.00480206	4 Retraining down vs 2 Training	0.1213	1.63627	0.211117	4 Retraining up vs 3 Detraining	0.010935	4 Retraining up vs 3 Detraining	4.49413	0.561107	0.665885	1
204468	cg11669387	CLINT1	0.0180607	5		ENST00000530742.1;ENST00000523094.1;ENST00000296951.5	5'UTR;5'UTR;5'UTR	CLINT1;CLINT1;CLINT1				Island		chr5:157285769-157286254	NM_014666	Body	CLINT1	0.935377	-0.0823662	-0.00876541	2 Training down vs 1 Baseline	-0.000424465	2 Training down vs 1 Baseline	0.0078976	-3.03405	-0.322884	3 Detraining down vs 1 Baseline	-0.00745239	3 Detraining down vs 1 Baseline	0.977337	-0.0288549	-0.00307074	4 Retraining down vs 1 Baseline	-0.000412199	4 Retraining down vs 1 Baseline	0.00937752	-2.95169	-0.314118	3 Detraining down vs 2 Training	-0.00702793	3 Detraining down vs 2 Training	0.957987	0.0535114	0.00569468	4 Retraining up vs 2 Training	1.22666e-05	4 Retraining up vs 2 Training	0.00838801	3.0052	0.319813	4 Retraining up vs 3 Detraining	0.00704019	4 Retraining up vs 3 Detraining	4.49328	0.381654	0.453008	1
320472	cg15859435	RND3	0.0181479	2		ENST00000497865.1;ENST00000472416.1;ENST00000375734.2;ENST00000263895.4;ENST00000454202	TSS1500;TSS1500;TSS1500;TSS1500;TSS1500;5'UTR	RND3;RND3;RND3;RND3;RND3;RND3		Unclassified_Cell_type_specific	2:151344107-151344856	S_Shore	3;40	chr2:151341742-151343191	NM_005168;NM_001254738	TSS1500;TSS1500	RND3;RND3	0.00635575	-3.1378	-0.367024	2 Training down vs 1 Baseline	-0.0391883	2 Training down vs 1 Baseline	0.00558531	-3.19935	-0.374223	3 Detraining down vs 1 Baseline	-0.0403721	3 Detraining down vs 1 Baseline	0.03326	-2.32944	-0.27247	4 Retraining down vs 1 Baseline	-0.0285952	4 Retraining down vs 1 Baseline	0.951686	-0.0615472	-0.00719907	3 Detraining down vs 2 Training	-0.00118386	3 Detraining down vs 2 Training	0.430735	0.808368	0.0945534	4 Retraining up vs 2 Training	0.0105931	4 Retraining up vs 2 Training	0.39721	0.869915	0.101752	4 Retraining up vs 3 Detraining	0.0117769	4 Retraining up vs 3 Detraining	4.48699	0.460418	0.547263	1
463758	cg10627354	CBR3	0.0181603	21		ENST00000290354.5;ENST00000453159.1;ENST00000413862.1	TSS1500;3'UTR;3'UTR	CBR3;CBR3-AS1;CBR3-AS1				N_Shore	1;13;22;28	chr21:37507198-37508259	NM_001236	TSS1500	CBR3	0.0216156	-2.54512	-0.392707	2 Training down vs 1 Baseline	-0.0279351	2 Training down vs 1 Baseline	0.00368424	-3.39689	-0.524135	3 Detraining down vs 1 Baseline	-0.0386515	3 Detraining down vs 1 Baseline	0.013322	-2.78218	-0.429286	4 Retraining down vs 1 Baseline	-0.0317245	4 Retraining down vs 1 Baseline	0.406906	-0.851778	-0.131428	3 Detraining down vs 2 Training	-0.0107164	3 Detraining down vs 2 Training	0.815617	-0.237063	-0.0365784	4 Retraining down vs 2 Training	-0.0037894	4 Retraining down vs 2 Training	0.547386	0.614715	0.0948495	4 Retraining up vs 3 Detraining	0.00692698	4 Retraining up vs 3 Detraining	4.4861	0.801038	0.95232	1
308019	cg13714791	COL5A1	0.0181715	9								S_Shore	31;25;16;1	chr9:137692944-137693278	NM_000093	Body	COL5A1	0.0227238	-2.52034	-0.32073	2 Training down vs 1 Baseline	-0.0342571	2 Training down vs 1 Baseline	0.00260088	-3.5618	-0.453261	3 Detraining down vs 1 Baseline	-0.0486529	3 Detraining down vs 1 Baseline	0.0435509	-2.19158	-0.278893	4 Retraining down vs 1 Baseline	-0.0286622	4 Retraining down vs 1 Baseline	0.313148	-1.04145	-0.132531	3 Detraining down vs 2 Training	-0.0143958	3 Detraining down vs 2 Training	0.746601	0.32876	0.0418367	4 Retraining up vs 2 Training	0.00559494	4 Retraining up vs 2 Training	0.189541	1.37021	0.174368	4 Retraining up vs 3 Detraining	0.0199907	4 Retraining up vs 3 Detraining	4.48529	0.544767	0.647766	1
304325	cg16201780	THY1	0.0181758	11		ENST00000284240.5;ENST00000524659.1;ENST00000498979.2;ENST00000500970.1;ENST00000530002	TSS1500;5'UTR;5'UTR;5'UTR;5'UTR	THY1;THY1;RP11-305N23.1;RP11-305N23.1;RP11-305N23.1				S_Shore	25	chr11:119293320-119293943	NM_006288	TSS1500	THY1	0.84679	-0.196373	-0.0249605	2 Training down vs 1 Baseline	-0.00274523	2 Training down vs 1 Baseline	0.0049678	-3.25506	-0.413742	3 Detraining down vs 1 Baseline	-0.0341513	3 Detraining down vs 1 Baseline	0.40371	-0.857724	-0.109023	4 Retraining down vs 1 Baseline	-0.00884237	4 Retraining down vs 1 Baseline	0.00750121	-3.05869	-0.388781	3 Detraining down vs 2 Training	-0.0314061	3 Detraining down vs 2 Training	0.517799	-0.661351	-0.0840624	4 Retraining down vs 2 Training	-0.00609714	4 Retraining down vs 2 Training	0.0290728	2.39734	0.304719	4 Retraining up vs 3 Detraining	0.0253089	4 Retraining up vs 3 Detraining	4.48498	0.543453	0.646249	1
424014	cg01267843	CHRM2	0.0181849	7		ENST00000439694.1;ENST00000445907.2;ENST00000320658.5;ENST00000401861.1;ENST00000425981	3'UTR;5'UTR;5'UTR;5'UTR;3'UTR	AC009264.1;CHRM2;CHRM2;CHRM2;AC009264.1					35;21;1		NM_001006627;NM_001006630;NM_000739;NM_001006632;NM_001006631;NM_001006626;NM_001006629	5'UTR;5'UTR;5'UTR;5'UTR;5'UTR;5'UTR;5'UTR;5'UTR;Body	CHRM2;CHRM2;CHRM2;CHRM2;CHRM2;CHRM2;CHRM2;CHRM2;LOC349160	0.0393092	-2.24429	-0.239452	2 Training down vs 1 Baseline	-0.0328876	2 Training down vs 1 Baseline	0.00642602	-3.13256	-0.334224	3 Detraining down vs 1 Baseline	-0.0462912	3 Detraining down vs 1 Baseline	0.00542877	-3.21288	-0.342793	4 Retraining down vs 1 Baseline	-0.0473594	4 Retraining down vs 1 Baseline	0.387555	-0.88827	-0.0947727	3 Detraining down vs 2 Training	-0.0134036	3 Detraining down vs 2 Training	0.347167	-0.968585	-0.103342	4 Retraining down vs 2 Training	-0.0144718	4 Retraining down vs 2 Training	0.936983	-0.0803148	-0.00856907	4 Retraining down vs 3 Detraining	-0.00106819	4 Retraining down vs 3 Detraining	4.48433	0.382856	0.455341	1
108778	cg11838463	ARPC2	0.0182116	2		ENST00000465395.1;ENST00000315717.5;ENST00000420104.1;ENST00000489598.1;ENST00000491780	TSS1500;TSS200;TSS200;TSS200;TSS200;TSS200;TSS200;TSS200;TSS200;TSS200	ARPC2;ARPC2;ARPC2;ARPC2;ARPC2;ARPC2;ARPC2;ARPC2;ARPC2;ARPC2		Promoter_Associated	2:219081616-219082629	Island	51;37;27;22;15	chr2:219081653-219082032	NM_005731;NM_152862	TSS1500;TSS200	ARPC2;ARPC2	0.0686266	1.95231	0.11252	2 Training up vs 1 Baseline	0.0013237	2 Training up vs 1 Baseline	0.00225941	3.62842	0.209121	3 Detraining up vs 1 Baseline	0.00253169	3 Detraining up vs 1 Baseline	0.167262	1.44679	0.083385	4 Retraining up vs 1 Baseline	0.00101319	4 Retraining up vs 1 Baseline	0.113144	1.67611	0.0966014	3 Detraining up vs 2 Training	0.00120799	3 Detraining up vs 2 Training	0.62009	-0.505514	-0.0291349	4 Retraining down vs 2 Training	-0.000310515	4 Retraining down vs 2 Training	0.0443987	-2.18162	-0.125736	4 Retraining down vs 3 Detraining	-0.0015185	4 Retraining down vs 3 Detraining	4.48242	0.11167	0.132868	1
65352	cg01511804	PTGR2	0.0182271	14		ENST00000555228.1;ENST00000555661.1;ENST00000555976.1;ENST00000553326.1;ENST00000267568	TSS200;TSS200;TSS200;TSS1500;TSS1500;TSS1500	PTGR2;PTGR2;PTGR2;PTGR2;PTGR2;RP5-1021I20.4		Promoter_Associated	14:74318161-74319076	Island		chr14:74318412-74318785	NM_001146155;NM_001146154;NM_152444	TSS200;TSS200;TSS200	PTGR2;PTGR2;PTGR2	0.0973815	1.76073	0.0991154	2 Training up vs 1 Baseline	0.00219941	2 Training up vs 1 Baseline	0.00217925	3.64552	0.205214	3 Detraining up vs 1 Baseline	0.00462017	3 Detraining up vs 1 Baseline	0.156476	1.48692	0.083702	4 Retraining up vs 1 Baseline	0.00183484	4 Retraining up vs 1 Baseline	0.0777557	1.88479	0.106099	3 Detraining up vs 2 Training	0.00242075	3 Detraining up vs 2 Training	0.787734	-0.27381	-0.0154134	4 Retraining down vs 2 Training	-0.000364572	4 Retraining down vs 2 Training	0.046417	-2.1586	-0.121512	4 Retraining down vs 3 Detraining	-0.00278533	4 Retraining down vs 3 Detraining	4.48131	0.106503	0.126752	1
785198	cg21594557	F13A1	0.0182373	6		ENST00000441301.3;ENST00000264870.3;ENST00000414279.1	5'UTR;5'UTR;5'UTR	F13A1;F13A1;F13A1	chr6:6319679-6319679				0;1		NM_000129	5'UTR	F13A1	0.14787	-1.52062	-0.180232	2 Training down vs 1 Baseline	-0.0257496	2 Training down vs 1 Baseline	0.00743437	-3.06297	-0.36304	3 Detraining down vs 1 Baseline	-0.0541332	3 Detraining down vs 1 Baseline	0.00590297	-3.17302	-0.376084	4 Retraining down vs 1 Baseline	-0.0565701	4 Retraining down vs 1 Baseline	0.142534	-1.54235	-0.182808	3 Detraining down vs 2 Training	-0.0283836	3 Detraining down vs 2 Training	0.117939	-1.6524	-0.195851	4 Retraining down vs 2 Training	-0.0308205	4 Retraining down vs 2 Training	0.913738	-0.11005	-0.0130437	4 Retraining down vs 3 Detraining	-0.00243688	4 Retraining down vs 3 Detraining	4.48058	0.472084	0.561932	1
297710	cg15715619	RFWD3	0.0182598	16		ENST00000575113.1;ENST00000575397.1;ENST00000576652.1;ENST00000572337.1;ENST00000571776	TSS1500;TSS1500;TSS1500;TSS1500;TSS1500;TSS1500;TSS1500;TSS1500	RFWD3;RFWD3;RFWD3;RFWD3;RFWD3;RFWD3;RFWD3;RFWD3	chr16:74701397-74701397			S_Shore	50;33;32;29;8	chr16:74700305-74701005	NM_018124	TSS1500	RFWD3	0.00568625	-3.19083	-0.573003	2 Training down vs 1 Baseline	-0.0527963	2 Training down vs 1 Baseline	0.00669859	-3.11275	-0.558981	3 Detraining down vs 1 Baseline	-0.0520947	3 Detraining down vs 1 Baseline	0.0994031	-1.74924	-0.314125	4 Retraining down vs 1 Baseline	-0.0301197	4 Retraining down vs 1 Baseline	0.938731	0.0780815	0.0140217	3 Detraining up vs 2 Training	0.000701623	3 Detraining up vs 2 Training	0.168705	1.44159	0.258878	4 Retraining up vs 2 Training	0.0226766	4 Retraining up vs 2 Training	0.191601	1.36351	0.244856	4 Retraining up vs 3 Detraining	0.021975	4 Retraining up vs 3 Detraining	4.47897	1.08329	1.28993	1
687241	cg01432669		0.018266	8									1					0.00747001	-3.06068	-0.415083	2 Training down vs 1 Baseline	-0.021423	2 Training down vs 1 Baseline	0.00491693	-3.25995	-0.442108	3 Detraining down vs 1 Baseline	-0.0223989	3 Detraining down vs 1 Baseline	0.0328018	-2.33646	-0.316866	4 Retraining down vs 1 Baseline	-0.01503	4 Retraining down vs 1 Baseline	0.844561	-0.199271	-0.0270247	3 Detraining down vs 2 Training	-0.000975931	3 Detraining down vs 2 Training	0.479388	0.724219	0.098217	4 Retraining up vs 2 Training	0.00639302	4 Retraining up vs 2 Training	0.36947	0.92349	0.125242	4 Retraining up vs 3 Detraining	0.00736895	4 Retraining up vs 3 Detraining	4.47853	0.617774	0.735687	1
295362	cg06147362		0.0183299	13									17;1					0.0409348	-2.2235	-0.230603	2 Training down vs 1 Baseline	-0.00856074	2 Training down vs 1 Baseline	0.00352949	-3.41723	-0.354408	3 Detraining down vs 1 Baseline	-0.0133411	3 Detraining down vs 1 Baseline	0.372631	-0.917251	-0.09513	4 Retraining down vs 1 Baseline	-0.00348125	4 Retraining down vs 1 Baseline	0.249983	-1.19373	-0.123804	3 Detraining down vs 2 Training	-0.00478039	3 Detraining down vs 2 Training	0.209937	1.30624	0.135473	4 Retraining up vs 2 Training	0.0050795	4 Retraining up vs 2 Training	0.0236754	2.49998	0.259278	4 Retraining up vs 3 Detraining	0.00985988	4 Retraining up vs 3 Detraining	4.47398	0.360922	0.430247	1
9666	cg13971140	LASS4	0.0183307	19		ENST00000561008.1;ENST00000558268.1;ENST00000558331.1;ENST00000561053.1;ENST00000559490	5'UTR;5'UTR;5'UTR;5'UTR;5'UTR;5'UTR;5'UTR;5'UTR;5'UTR;5'UTR	CERS4;CERS4;CERS4;CERS4;CERS4;CERS4;CERS4;CERS4;CERS4;CERS4				S_Shore	39;23;2	chr19:8274241-8275045	NM_024552	5'UTR	LASS4	0.057536	-2.04619	-0.237222	2 Training down vs 1 Baseline	-0.0101759	2 Training down vs 1 Baseline	0.00251863	-3.57701	-0.414694	3 Detraining down vs 1 Baseline	-0.0178458	3 Detraining down vs 1 Baseline	0.0249722	-2.47343	-0.286753	4 Retraining down vs 1 Baseline	-0.0118253	4 Retraining down vs 1 Baseline	0.145346	-1.53081	-0.177472	3 Detraining down vs 2 Training	-0.00766983	3 Detraining down vs 2 Training	0.6749	-0.427238	-0.0495311	4 Retraining down vs 2 Training	-0.00164939	4 Retraining down vs 2 Training	0.2861	1.10357	0.127941	4 Retraining up vs 3 Detraining	0.00602044	4 Retraining up vs 3 Detraining	4.47393	0.450988	0.53762	1
296709	cg03292149	CBLC	0.0183398	19		ENST00000270279.3	TSS1500	CBLC	chr19:45279679-45279679			N_Shore	1;20	chr19:45281133-45281355	NM_012116;NM_001130852	TSS1500;TSS1500	CBLC;CBLC	0.792218	-0.267875	-0.0250587	2 Training down vs 1 Baseline	-0.00161903	2 Training down vs 1 Baseline	0.00571833	-3.18815	-0.298239	3 Detraining down vs 1 Baseline	-0.015564	3 Detraining down vs 1 Baseline	0.0713855	-1.93109	-0.180646	4 Retraining down vs 1 Baseline	-0.00902585	4 Retraining down vs 1 Baseline	0.0100105	-2.92027	-0.27318	3 Detraining down vs 2 Training	-0.013945	3 Detraining down vs 2 Training	0.115729	-1.66322	-0.155588	4 Retraining down vs 2 Training	-0.00740682	4 Retraining down vs 2 Training	0.226775	1.25705	0.117593	4 Retraining up vs 3 Detraining	0.00653819	4 Retraining up vs 3 Detraining	4.47328	0.293588	0.350035	1
140459	cg12621171	MEF2C	0.018354	5	CDMR	ENST00000515093.1;ENST00000340208.5;ENST00000424173.2;ENST00000503955.1;ENST00000511876	TSS1500;5'UTR;5'UTR;3'UTR;5'UTR;5'UTR;5'UTR;5'UTR;5'UTR;5'UTR;5'UTR;5'UTR;5'UTR;5'UTR	MEF2C;MEF2C;MEF2C;MEF2C;CTC-454M9.1;CTC-454M9.1;CTC-454M9.1;CTC-454M9.1;CTC-454M9.1;CTC				S_Shore		chr5:88185224-88185589	NM_001131005	5'UTR	MEF2C	0.186999	-1.37857	-0.183174	2 Training down vs 1 Baseline	-0.00584799	2 Training down vs 1 Baseline	0.0022626	-3.62775	-0.482029	3 Detraining down vs 1 Baseline	-0.0135907	3 Detraining down vs 1 Baseline	0.105163	-1.71757	-0.228218	4 Retraining down vs 1 Baseline	-0.00652897	4 Retraining down vs 1 Baseline	0.0389357	-2.24918	-0.298854	3 Detraining down vs 2 Training	-0.00774271	3 Detraining down vs 2 Training	0.739015	-0.339004	-0.0450443	4 Retraining down vs 2 Training	-0.000680973	4 Retraining down vs 2 Training	0.0742027	1.91018	0.25381	4 Retraining up vs 3 Detraining	0.00706174	4 Retraining up vs 3 Detraining	4.47227	0.592188	0.706204	1
195391	cg10320449	SH3PXD2A	0.0183558	10											NM_014631	Body	SH3PXD2A	0.00800788	-3.02742	-0.570224	2 Training down vs 1 Baseline	-0.0654925	2 Training down vs 1 Baseline	0.00458379	-3.29327	-0.620299	3 Detraining down vs 1 Baseline	-0.0736014	3 Detraining down vs 1 Baseline	0.06658	-1.96855	-0.370783	4 Retraining down vs 1 Baseline	-0.0439289	4 Retraining down vs 1 Baseline	0.793744	-0.265858	-0.0500752	3 Detraining down vs 2 Training	-0.00810893	3 Detraining down vs 2 Training	0.305384	1.05887	0.199441	4 Retraining up vs 2 Training	0.0215636	4 Retraining up vs 2 Training	0.203872	1.32473	0.249517	4 Retraining up vs 3 Detraining	0.0296725	4 Retraining up vs 3 Detraining	4.47214	1.18994	1.41908	1
99554	cg21457031	SLC25A23	0.0183714	19		ENST00000422102.1;ENST00000264088.3;ENST00000301454.3	TSS1500;TSS1500;TSS1500	SLC25A23;SLC25A23;SLC25A23		Promoter_Associated	19:6459195-6460993	Island	8;14;41	chr19:6459235-6460651	NM_024103	TSS1500	SLC25A23	0.177815	1.40954	0.0834803	2 Training up vs 1 Baseline	0.00107403	2 Training up vs 1 Baseline	0.00230018	3.61995	0.214392	3 Detraining up vs 1 Baseline	0.00293219	3 Detraining up vs 1 Baseline	0.173509	1.42452	0.0843671	4 Retraining up vs 1 Baseline	0.00108882	4 Retraining up vs 1 Baseline	0.0419895	2.21041	0.130911	3 Detraining up vs 2 Training	0.00185816	3 Detraining up vs 2 Training	0.988238	0.0149738	0.000886822	4 Retraining up vs 2 Training	1.47928e-05	4 Retraining up vs 2 Training	0.0432272	-2.19544	-0.130025	4 Retraining down vs 3 Detraining	-0.00184337	4 Retraining down vs 3 Detraining	4.47104	0.117619	0.140304	1
486153	cg01307606		0.0183936	3						Unclassified	3:196263828-196265022							0.542788	-0.621869	-0.0596268	2 Training down vs 1 Baseline	-0.00971088	2 Training down vs 1 Baseline	0.00400911	-3.35683	-0.321864	3 Detraining down vs 1 Baseline	-0.0531565	3 Detraining down vs 1 Baseline	0.06452	-1.98535	-0.190362	4 Retraining down vs 1 Baseline	-0.031176	4 Retraining down vs 1 Baseline	0.0146807	-2.73496	-0.262237	3 Detraining down vs 2 Training	-0.0434456	3 Detraining down vs 2 Training	0.191608	-1.36348	-0.130735	4 Retraining down vs 2 Training	-0.0214651	4 Retraining down vs 2 Training	0.189154	1.37148	0.131502	4 Retraining up vs 3 Detraining	0.0219805	4 Retraining up vs 3 Detraining	4.46946	0.308178	0.367744	1
255471	cg25945961	SETD7	0.0184188	4		ENST00000404104.3;ENST00000274031.3;ENST00000404104.3;ENST00000274031.3;ENST00000406354	1stExon;1stExon;5'UTR;5'UTR;TSS1500;TSS1500	SETD7;SETD7;SETD7;SETD7;SETD7;SETD7				Island		chr4:140476381-140478628	NM_030648	TSS200	SETD7	0.249428	1.19519	0.173811	2 Training up vs 1 Baseline	0.00398209	2 Training up vs 1 Baseline	0.00358225	3.4102	0.49593	3 Detraining up vs 1 Baseline	0.0112194	3 Detraining up vs 1 Baseline	0.583373	0.559794	0.0814084	4 Retraining up vs 1 Baseline	0.00169816	4 Retraining up vs 1 Baseline	0.0416162	2.21501	0.322119	3 Detraining up vs 2 Training	0.00723727	3 Detraining up vs 2 Training	0.534153	-0.635397	-0.0924029	4 Retraining down vs 2 Training	-0.00228393	4 Retraining down vs 2 Training	0.0115713	-2.8504	-0.414522	4 Retraining down vs 3 Detraining	-0.0095212	4 Retraining down vs 3 Detraining	4.46768	0.708639	0.845944	1
64785	cg06359492	ACSF3	0.0184352	16		ENST00000537895.1;ENST00000317447.4;ENST00000537290.1;ENST00000540697.1;ENST00000406948	5'UTR;5'UTR;5'UTR;5'UTR;5'UTR;5'UTR;5'UTR	ACSF3;ACSF3;ACSF3;ACSF3;ACSF3;ACSF3;ACSF3				S_Shore	0;16;22	chr16:89160018-89160706	NR_023316;NM_001127214;NM_174917	Body;5'UTR;5'UTR	ACSF3;ACSF3;ACSF3	0.0673193	-1.96263	-0.246778	2 Training down vs 1 Baseline	-0.00862042	2 Training down vs 1 Baseline	0.00516421	-3.23663	-0.406969	3 Detraining down vs 1 Baseline	-0.0145712	3 Detraining down vs 1 Baseline	0.712422	-0.375224	-0.04718	4 Retraining down vs 1 Baseline	-0.00156114	4 Retraining down vs 1 Baseline	0.220857	-1.274	-0.160191	3 Detraining down vs 2 Training	-0.00595075	3 Detraining down vs 2 Training	0.131984	1.58741	0.199598	4 Retraining up vs 2 Training	0.00705928	4 Retraining up vs 2 Training	0.0113106	2.86141	0.359789	4 Retraining up vs 3 Detraining	0.01301	4 Retraining up vs 3 Detraining	4.46652	0.529622	0.632405	1
16528	cg16896847	MAFA	0.0184431	8	DMR	ENST00000333480.2;ENST00000528185.1;ENST00000528185.1	1stExon;1stExon;3'UTR	MAFA;MAFA;MAFA				Island	49	chr8:144510850-144513957	NM_201589	1stExon	MAFA	0.035725	2.29312	0.121599	2 Training up vs 1 Baseline	0.00167375	2 Training up vs 1 Baseline	0.0048247	3.26895	0.173345	3 Detraining up vs 1 Baseline	0.00247856	3 Detraining up vs 1 Baseline	0.51775	0.661428	0.0350741	4 Retraining up vs 1 Baseline	0.000497571	4 Retraining up vs 1 Baseline	0.343675	0.975826	0.051746	3 Detraining up vs 2 Training	0.000804809	3 Detraining up vs 2 Training	0.122267	-1.6317	-0.0865253	4 Retraining down vs 2 Training	-0.00117618	4 Retraining down vs 2 Training	0.0190475	-2.60752	-0.138271	4 Retraining down vs 3 Detraining	-0.00198098	4 Retraining down vs 3 Detraining	4.46596	0.0941857	0.112478	1
517828	cg09363539	SLC12A8	0.0184468	3		ENST00000469902.1;ENST00000481760.2	TSS200;TSS200	SLC12A8;SLC12A8		Unclassified_Cell_type_specific	3:124931183-124932115	Island	35;38	chr3:124931161-124931747	NM_024628	TSS200	SLC12A8	0.0121548	-2.82661	-0.529729	2 Training down vs 1 Baseline	-0.0686037	2 Training down vs 1 Baseline	0.00351288	-3.41946	-0.640834	3 Detraining down vs 1 Baseline	-0.0796699	3 Detraining down vs 1 Baseline	0.0733543	-1.9164	-0.359148	4 Retraining down vs 1 Baseline	-0.0464442	4 Retraining down vs 1 Baseline	0.561568	-0.59285	-0.111105	3 Detraining down vs 2 Training	-0.0110662	3 Detraining down vs 2 Training	0.376219	0.910212	0.170581	4 Retraining up vs 2 Training	0.0221595	4 Retraining up vs 2 Training	0.152303	1.50306	0.281685	4 Retraining up vs 3 Detraining	0.0332257	4 Retraining up vs 3 Detraining	4.4657	1.17632	1.40487	1
83526	cg09775930		0.0184651	13	CDMR							N_Shore	40;34;1	chr13:28501859-28502090				0.0306614	-2.37056	-0.349031	2 Training down vs 1 Baseline	-0.00836696	2 Training down vs 1 Baseline	0.00299443	-3.49509	-0.514603	3 Detraining down vs 1 Baseline	-0.0113941	3 Detraining down vs 1 Baseline	0.0186246	-2.61856	-0.385547	4 Retraining down vs 1 Baseline	-0.0089566	4 Retraining down vs 1 Baseline	0.277375	-1.12453	-0.165572	3 Detraining down vs 2 Training	-0.00302719	3 Detraining down vs 2 Training	0.807284	-0.248007	-0.0365155	4 Retraining down vs 2 Training	-0.000589641	4 Retraining down vs 2 Training	0.393714	0.876528	0.129056	4 Retraining up vs 3 Detraining	0.00243755	4 Retraining up vs 3 Detraining	4.46441	0.725861	0.867138	1
61582	cg15866800	STXBP5	0.0184699	6		ENST00000321680.6;ENST00000367479.2;ENST00000546097.1;ENST00000427394.1;ENST00000367477	TSS1500;TSS200;TSS200;3'UTR;3'UTR	STXBP5;STXBP5;STXBP5;RP11-497D6.4;RP11-497D6.4		Promoter_Associated	6:147525152-147525819	Island	22;38	chr6:147525374-147525848	NM_001127715;NM_139244;NR_034115	TSS200;TSS200;Body	STXBP5;STXBP5;STXBP5-AS1	0.0193328	-2.6002	-0.481158	2 Training down vs 1 Baseline	-0.00359168	2 Training down vs 1 Baseline	0.00709122	-3.08555	-0.57097	3 Detraining down vs 1 Baseline	-0.0040807	3 Detraining down vs 1 Baseline	0.00612968	-3.15507	-0.583834	4 Retraining down vs 1 Baseline	-0.00407136	4 Retraining down vs 1 Baseline	0.634008	-0.485348	-0.089812	3 Detraining down vs 2 Training	-0.00048902	3 Detraining down vs 2 Training	0.586662	-0.554863	-0.102675	4 Retraining down vs 2 Training	-0.000479684	4 Retraining down vs 2 Training	0.945441	-0.0695147	-0.0128634	4 Retraining down vs 3 Detraining	9.33595e-06	4 Retraining up vs 3 Detraining	4.46407	1.14645	1.36969	1
342927	cg13886180	LOC728606	0.0184765	18									23		NR_024259	TSS1500	LOC728606	0.579761	-0.565224	-0.0540759	2 Training down vs 1 Baseline	-0.00752149	2 Training down vs 1 Baseline	0.00382324	-3.37934	-0.323307	3 Detraining down vs 1 Baseline	-0.0468954	3 Detraining down vs 1 Baseline	0.392445	-0.878935	-0.0840891	4 Retraining down vs 1 Baseline	-0.011909	4 Retraining down vs 1 Baseline	0.0124727	-2.81411	-0.269231	3 Detraining down vs 2 Training	-0.0393739	3 Detraining down vs 2 Training	0.757794	-0.313711	-0.0300132	4 Retraining down vs 2 Training	-0.00438755	4 Retraining down vs 2 Training	0.023655	2.5004	0.239218	4 Retraining up vs 3 Detraining	0.0349864	4 Retraining up vs 3 Detraining	4.4636	0.306417	0.366122	1
442192	cg01164511	LGALS8	0.0184772	1		ENST00000341872.6;ENST00000481485.1;ENST00000454943.2;ENST00000527974.1;ENST00000430527	TSS1500;5'UTR;5'UTR;5'UTR;5'UTR;5'UTR;5'UTR;5'UTR;5'UTR	LGALS8;LGALS8;LGALS8;LGALS8;LGALS8;LGALS8;LGALS8;LGALS8;LGALS8				N_Shore	0;1;20;38	chr1:236687071-236687608	NM_006499;NM_201543;NM_201545	TSS1500;TSS1500;5'UTR	LGALS8;LGALS8;LGALS8	0.107666	-1.70429	-0.224562	2 Training down vs 1 Baseline	-0.0166034	2 Training down vs 1 Baseline	0.00646629	-3.12958	-0.412363	3 Detraining down vs 1 Baseline	-0.0327626	3 Detraining down vs 1 Baseline	0.00614203	-3.15411	-0.415594	4 Retraining down vs 1 Baseline	-0.031706	4 Retraining down vs 1 Baseline	0.173288	-1.4253	-0.187801	3 Detraining down vs 2 Training	-0.0161593	3 Detraining down vs 2 Training	0.166427	-1.44982	-0.191033	4 Retraining down vs 2 Training	-0.0151026	4 Retraining down vs 2 Training	0.980737	-0.0245253	-0.00323153	4 Retraining down vs 3 Detraining	0.00105666	4 Retraining up vs 3 Detraining	4.46355	0.581204	0.694458	1
679369	cg08689737	WWC1	0.01848	5		ENST00000521391.1;ENST00000522140.1	TSS200;5'UTR	WWC1;WWC1					0;23;39		NM_001161661;NM_001161662;NM_015238	Body;Body;Body	WWC1;WWC1;WWC1	0.00656714	-3.1222	-0.53245	2 Training down vs 1 Baseline	-0.048183	2 Training down vs 1 Baseline	0.00593635	-3.17033	-0.540659	3 Detraining down vs 1 Baseline	-0.0479594	3 Detraining down vs 1 Baseline	0.0260391	-2.45256	-0.418252	4 Retraining down vs 1 Baseline	-0.0364953	4 Retraining down vs 1 Baseline	0.962207	-0.0481321	-0.0082083	3 Detraining down vs 2 Training	0.000223625	3 Detraining up vs 2 Training	0.512634	0.669644	0.114199	4 Retraining up vs 2 Training	0.0116877	4 Retraining up vs 2 Training	0.483245	0.717776	0.122407	4 Retraining up vs 3 Detraining	0.0114641	4 Retraining up vs 3 Detraining	4.46336	0.973553	1.16331	1
121799	cg13512580	TPRA1	0.0185117	3		ENST00000469111.1;ENST00000483868.1;ENST00000296210.7;ENST00000393400.2;ENST00000355552	1stExon;1stExon;1stExon;1stExon;1stExon;5'UTR;5'UTR;5'UTR;5'UTR;5'UTR;5'UTR;5'UTR;5'UTR	TPRA1;TPRA1;TPRA1;TPRA1;TPRA1;TPRA1;TPRA1;TPRA1;TPRA1;TPRA1;TPRA1;TPRA1;TPRA1;TPRA1		Promoter_Associated	3:127309061-127310029	Island		chr3:127308568-127310132	NM_001136053;NM_001142646;NM_001142646	TSS200;1stExon;5'UTR	TPRA1;TPRA1;TPRA1	0.0820015	1.85577	0.112071	2 Training up vs 1 Baseline	0.00102516	2 Training up vs 1 Baseline	0.00274666	3.53598	0.21354	3 Detraining up vs 1 Baseline	0.00202927	3 Detraining up vs 1 Baseline	0.315746	1.03569	0.0625462	4 Retraining up vs 1 Baseline	0.000608407	4 Retraining up vs 1 Baseline	0.112332	1.68021	0.101469	3 Detraining up vs 2 Training	0.00100411	3 Detraining up vs 2 Training	0.424221	-0.820078	-0.0495251	4 Retraining down vs 2 Training	-0.000416754	4 Retraining down vs 2 Training	0.0236605	-2.50029	-0.150994	4 Retraining down vs 3 Detraining	-0.00142086	4 Retraining down vs 3 Detraining	4.46113	0.122024	0.145881	1
262209	cg23043245	PACSIN1	0.0185265	6	DMR	ENST00000244458.2;ENST00000374043.1	5'UTR;5'UTR	PACSIN1;PACSIN1				Island	47	chr6:34433411-34434371	NM_020804	5'UTR	PACSIN1	0.0949259	-1.77498	-0.246832	2 Training down vs 1 Baseline	-0.0119153	2 Training down vs 1 Baseline	0.00318646	-3.46566	-0.481942	3 Detraining down vs 1 Baseline	-0.0216129	3 Detraining down vs 1 Baseline	0.0157219	-2.70155	-0.375684	4 Retraining down vs 1 Baseline	-0.0171405	4 Retraining down vs 1 Baseline	0.110281	-1.69068	-0.23511	3 Detraining down vs 2 Training	-0.00969764	3 Detraining down vs 2 Training	0.367912	-0.926578	-0.128852	4 Retraining down vs 2 Training	-0.00522517	4 Retraining down vs 2 Training	0.455926	0.764105	0.106258	4 Retraining up vs 3 Detraining	0.00447246	4 Retraining up vs 3 Detraining	4.46009	0.646879	0.773532	1
407548	cg02292263	THADA	0.0185395	2		ENST00000516995.1;ENST00000398653.1;ENST00000408045.2;ENST00000402796.1;ENST00000485353	TSS1500;3'UTR;3'UTR;3'UTR;3'UTR	U6;THADA;THADA;THADA;THADA							NM_022065;NM_001083953	Body;Body	THADA;THADA	0.23678	-1.22917	-0.156868	2 Training down vs 1 Baseline	-0.0137331	2 Training down vs 1 Baseline	0.0027202	-3.54056	-0.45185	3 Detraining down vs 1 Baseline	-0.0413897	3 Detraining down vs 1 Baseline	0.313236	-1.04126	-0.132886	4 Retraining down vs 1 Baseline	-0.0109681	4 Retraining down vs 1 Baseline	0.0344641	-2.3114	-0.294983	3 Detraining down vs 2 Training	-0.0276566	3 Detraining down vs 2 Training	0.853309	0.187911	0.0239814	4 Retraining up vs 2 Training	0.00276505	4 Retraining up vs 2 Training	0.0237072	2.49931	0.318964	4 Retraining up vs 3 Detraining	0.0304216	4 Retraining up vs 3 Detraining	4.45918	0.544703	0.651485	1
107027	cg18968306	NCAPD3	0.0185432	11		ENST00000281187.5;ENST00000525095.1;ENST00000527586.1;ENST00000532160.1;ENST00000534548	TSS1500;TSS1500;TSS1500;TSS1500;1stExon;1stExon;1stExon;5'UTR;5'UTR;5'UTR;5'UTR;5'UTR;T	VPS26B;VPS26B;VPS26B;VPS26B;NCAPD3;NCAPD3;NCAPD3;NCAPD3;NCAPD3;NCAPD3;NCAPD3;NCAPD3;NCA		Promoter_Associated	11:134093722-134094111	Island	10;29	chr11:134093696-134095491	NM_015261;NM_052875;NM_015261	1stExon;TSS1500;5'UTR	NCAPD3;VPS26B;NCAPD3	0.00745299	3.06177	0.199786	2 Training up vs 1 Baseline	0.00186526	2 Training up vs 1 Baseline	0.00755364	3.05536	0.199368	3 Detraining up vs 1 Baseline	0.00182481	3 Detraining up vs 1 Baseline	0.012445	2.81519	0.183696	4 Retraining up vs 1 Baseline	0.00167818	4 Retraining up vs 1 Baseline	0.994961	-0.00641465	-0.000418568	3 Detraining down vs 2 Training	-4.04429e-05	3 Detraining down vs 2 Training	0.808366	-0.246583	-0.01609	4 Retraining down vs 2 Training	-0.000187077	4 Retraining down vs 2 Training	0.813249	-0.240169	-0.0156714	4 Retraining down vs 3 Detraining	-0.000146635	4 Retraining down vs 3 Detraining	4.45892	0.142389	0.170312	1
520415	cg01434179	GGA2	0.0185615	16		ENST00000566685.1;ENST00000567339.1;ENST00000309859.4;ENST00000568922.1	TSS200;TSS200;3'UTR;3'UTR	GGA2;GGA2;GGA2;GGA2					51		NM_015044	3'UTR	GGA2	0.015431	-2.71067	-0.228688	2 Training down vs 1 Baseline	-0.0128888	2 Training down vs 1 Baseline	0.00772879	-3.04439	-0.256843	3 Detraining down vs 1 Baseline	-0.0144976	3 Detraining down vs 1 Baseline	0.493098	-0.701453	-0.0591788	4 Retraining down vs 1 Baseline	-0.00379864	4 Retraining down vs 1 Baseline	0.742921	-0.333725	-0.028155	3 Detraining down vs 2 Training	-0.0016088	3 Detraining down vs 2 Training	0.0616941	2.00922	0.169509	4 Retraining up vs 2 Training	0.00909021	4 Retraining up vs 2 Training	0.0323847	2.34294	0.197664	4 Retraining up vs 3 Detraining	0.010699	4 Retraining up vs 3 Detraining	4.45763	0.237958	0.284705	1
748972	cg19271255		0.0185618	20		ENST00000461248.1	TSS200	RP1-300I2.2					2;4;12;14;22					0.00652725	-3.12511	-0.196422	2 Training down vs 1 Baseline	-0.0339924	2 Training down vs 1 Baseline	0.00790737	-3.03346	-0.190662	3 Detraining down vs 1 Baseline	-0.0329894	3 Detraining down vs 1 Baseline	0.014336	-2.74653	-0.172627	4 Retraining down vs 1 Baseline	-0.0298723	4 Retraining down vs 1 Baseline	0.928118	0.0916448	0.00576013	3 Detraining up vs 2 Training	0.00100297	3 Detraining up vs 2 Training	0.709978	0.378577	0.0237946	4 Retraining up vs 2 Training	0.00412005	4 Retraining up vs 2 Training	0.777847	0.286932	0.0180345	4 Retraining up vs 3 Detraining	0.00311708	4 Retraining up vs 3 Detraining	4.45761	0.132073	0.158019	1
603267	cg03162721		0.0185747	17								S_Shelf	0;19	chr17:62657409-62658858				0.4028	-0.859424	-0.102009	2 Training down vs 1 Baseline	-0.00783814	2 Training down vs 1 Baseline	0.00790032	-3.03389	-0.360106	3 Detraining down vs 1 Baseline	-0.0322526	3 Detraining down vs 1 Baseline	0.0117102	-2.84464	-0.337642	4 Retraining down vs 1 Baseline	-0.0304723	4 Retraining down vs 1 Baseline	0.0450173	-2.17447	-0.258097	3 Detraining down vs 2 Training	-0.0244145	3 Detraining down vs 2 Training	0.064537	-1.98521	-0.235634	4 Retraining down vs 2 Training	-0.0226341	4 Retraining down vs 2 Training	0.852275	0.189253	0.0224632	4 Retraining up vs 3 Detraining	0.00178033	4 Retraining up vs 3 Detraining	4.45671	0.470908	0.563534	1
49906	cg01928910	MATN1	0.0185866	1		ENST00000414763.1;ENST00000414532.1;ENST00000454613.1	5'UTR;5'UTR;5'UTR	RP5-1166H10.2;RP5-1166H10.2;RP5-1166H10.2				Island	33;26;19;1	chr1:31194276-31194587	NM_002379	Body	MATN1	0.0427197	-2.20153	-0.17535	2 Training down vs 1 Baseline	-0.00245638	2 Training down vs 1 Baseline	0.00646336	-3.1298	-0.249286	3 Detraining down vs 1 Baseline	-0.00364977	3 Detraining down vs 1 Baseline	0.726881	-0.355469	-0.0283128	4 Retraining down vs 1 Baseline	-0.000314903	4 Retraining down vs 1 Baseline	0.367059	-0.928272	-0.073936	3 Detraining down vs 2 Training	-0.00119339	3 Detraining down vs 2 Training	0.0834681	1.84606	0.147037	4 Retraining up vs 2 Training	0.00214148	4 Retraining up vs 2 Training	0.0135391	2.77433	0.220973	4 Retraining up vs 3 Detraining	0.00333487	4 Retraining up vs 3 Detraining	4.45587	0.21201	0.253759	1
601201	cg21593148		0.0185937	4		ENST00000502518.1	TSS1500	RP11-562F9.2					0;1;4;29;31;33					0.131622	-1.589	-0.194116	2 Training down vs 1 Baseline	-0.0168973	2 Training down vs 1 Baseline	0.0029687	-3.49918	-0.427468	3 Detraining down vs 1 Baseline	-0.0408226	3 Detraining down vs 1 Baseline	0.410793	-0.844587	-0.103177	4 Retraining down vs 1 Baseline	-0.00911357	4 Retraining down vs 1 Baseline	0.0742033	-1.91017	-0.233351	3 Detraining down vs 2 Training	-0.0239254	3 Detraining down vs 2 Training	0.467417	0.744418	0.0909398	4 Retraining up vs 2 Training	0.0077837	4 Retraining up vs 2 Training	0.0173063	2.65459	0.324291	4 Retraining up vs 3 Detraining	0.0317091	4 Retraining up vs 3 Detraining	4.45538	0.498679	0.596946	1
255855	cg11572828		0.0186007	11									3					0.302197	-1.06611	-0.0816088	2 Training down vs 1 Baseline	-0.0141142	2 Training down vs 1 Baseline	0.0026165	-3.55896	-0.272432	3 Detraining down vs 1 Baseline	-0.0471228	3 Detraining down vs 1 Baseline	0.117011	-1.65692	-0.126834	4 Retraining down vs 1 Baseline	-0.0219552	4 Retraining down vs 1 Baseline	0.0240171	-2.49285	-0.190823	3 Detraining down vs 2 Training	-0.0330086	3 Detraining down vs 2 Training	0.562902	-0.590809	-0.0452252	4 Retraining down vs 2 Training	-0.00784099	4 Retraining down vs 2 Training	0.075325	1.90204	0.145598	4 Retraining up vs 3 Detraining	0.0251676	4 Retraining up vs 3 Detraining	4.45489	0.195779	0.234384	1
732650	cg03063797	SAV1	0.0186198	14		ENST00000556735.1;ENST00000324679.4;ENST00000535862.1	TSS1500;TSS1500;TSS1500	SAV1;SAV1;SAV1		Promoter_Associated_Cell_type_specific	14:51133899-51135620	S_Shore	48;35;34;29;5	chr14:51134480-51135304	NM_021818	TSS1500	SAV1	0.071591	-1.92954	-0.189793	2 Training down vs 1 Baseline	-0.00553157	2 Training down vs 1 Baseline	0.00306942	-3.48338	-0.342632	3 Detraining down vs 1 Baseline	-0.00937524	3 Detraining down vs 1 Baseline	0.016061	-2.69113	-0.264705	4 Retraining down vs 1 Baseline	-0.00733231	4 Retraining down vs 1 Baseline	0.139779	-1.55384	-0.152838	3 Detraining down vs 2 Training	-0.00384367	3 Detraining down vs 2 Training	0.457385	-0.761589	-0.0749113	4 Retraining down vs 2 Training	-0.00180074	4 Retraining down vs 2 Training	0.439806	0.792246	0.0779268	4 Retraining up vs 3 Detraining	0.00204292	4 Retraining up vs 3 Detraining	4.45356	0.323163	0.387002	1
562154	cg04854733		0.0186219	16		ENST00000562175.1;ENST00000569769.1	TSS200;5'UTR	RP11-31I10.2;RP11-31I10.4		Unclassified_Cell_type_specific	16:1839197-1839302	N_Shore	44	chr16:1840623-1842688				0.00673655	-3.11005	-0.261657	2 Training down vs 1 Baseline	-0.0344506	2 Training down vs 1 Baseline	0.00541238	-3.21431	-0.270429	3 Detraining down vs 1 Baseline	-0.0357642	3 Detraining down vs 1 Baseline	0.0416973	-2.214	-0.18627	4 Retraining down vs 1 Baseline	-0.024019	4 Retraining down vs 1 Baseline	0.918254	-0.104266	-0.00877221	3 Detraining down vs 2 Training	-0.00131353	3 Detraining down vs 2 Training	0.383513	0.896044	0.0753866	4 Retraining up vs 2 Training	0.0104316	4 Retraining up vs 2 Training	0.332049	1.00031	0.0841588	4 Retraining up vs 3 Detraining	0.0117452	4 Retraining up vs 3 Detraining	4.4534	0.23642	0.283133	1
37005	cg16678545	PGBD5	0.018629	1								Island	49;27	chr1:230492716-230492945	NM_024554	Body	PGBD5	0.159686	-1.47475	-0.0997858	2 Training down vs 1 Baseline	-0.0018239	2 Training down vs 1 Baseline	0.00327854	-3.45217	-0.233584	3 Detraining down vs 1 Baseline	-0.00461012	3 Detraining down vs 1 Baseline	0.499377	-0.691151	-0.0467653	4 Retraining down vs 1 Baseline	-0.000838196	4 Retraining down vs 1 Baseline	0.0654852	-1.97742	-0.133798	3 Detraining down vs 2 Training	-0.00278622	3 Detraining down vs 2 Training	0.444723	0.783596	0.0530205	4 Retraining up vs 2 Training	0.000985706	4 Retraining up vs 2 Training	0.0139152	2.76102	0.186819	4 Retraining up vs 3 Detraining	0.00377192	4 Retraining up vs 3 Detraining	4.45291	0.1529	0.183131	1
207078	cg00881892		0.0186364	7									49;33;17;9					0.0347213	-2.30762	-0.355976	2 Training down vs 1 Baseline	-0.0159789	2 Training down vs 1 Baseline	0.00248601	-3.58318	-0.552745	3 Detraining down vs 1 Baseline	-0.0267382	3 Detraining down vs 1 Baseline	0.121782	-1.63399	-0.25206	4 Retraining down vs 1 Baseline	-0.0105459	4 Retraining down vs 1 Baseline	0.220321	-1.27556	-0.196769	3 Detraining down vs 2 Training	-0.0107593	3 Detraining down vs 2 Training	0.510159	0.673634	0.103915	4 Retraining up vs 2 Training	0.00543299	4 Retraining up vs 2 Training	0.0690257	1.94919	0.300684	4 Retraining up vs 3 Detraining	0.0161923	4 Retraining up vs 3 Detraining	4.45239	0.794634	0.951858	1
106292	cg09596260	ADCY7	0.0186518	16		ENST00000570187.1;ENST00000570187.1	1stExon;5'UTR	ADCY7;ADCY7					1;26;30;37;40;44		NM_001114	Body	ADCY7	0.129077	-1.60035	-0.205559	2 Training down vs 1 Baseline	-0.0030286	2 Training down vs 1 Baseline	0.00741667	-3.06411	-0.393573	3 Detraining down vs 1 Baseline	-0.00655471	3 Detraining down vs 1 Baseline	0.945237	0.0697751	0.00896235	4 Retraining up vs 1 Baseline	0.000149989	4 Retraining up vs 1 Baseline	0.16263	-1.46376	-0.188014	3 Detraining down vs 2 Training	-0.00352612	3 Detraining down vs 2 Training	0.114337	1.67013	0.214522	4 Retraining up vs 2 Training	0.00317858	4 Retraining up vs 2 Training	0.00640822	3.13388	0.402535	4 Retraining up vs 3 Detraining	0.0067047	4 Retraining up vs 3 Detraining	4.45132	0.550798	0.659936	1
385056	cg16233705		0.0186622	2								S_Shore	0;4	chr2:241293841-241294408				0.0202104	-2.57833	-0.384517	2 Training down vs 1 Baseline	-0.0394268	2 Training down vs 1 Baseline	0.00398656	-3.35951	-0.501018	3 Detraining down vs 1 Baseline	-0.0531019	3 Detraining down vs 1 Baseline	0.260186	-1.16731	-0.174087	4 Retraining down vs 1 Baseline	-0.0186506	4 Retraining down vs 1 Baseline	0.446101	-0.781182	-0.116501	3 Detraining down vs 2 Training	-0.0136751	3 Detraining down vs 2 Training	0.17739	1.41101	0.21043	4 Retraining up vs 2 Training	0.0207762	4 Retraining up vs 2 Training	0.0434997	2.19219	0.326931	4 Retraining up vs 3 Detraining	0.0344512	4 Retraining up vs 3 Detraining	4.4506	0.742393	0.889641	1
335248	cg11046947	FRMD8	0.0186948	11		ENST00000531151.1	5'UTR	FRMD8					31		NM_031904;NM_001300833;NM_001300832	Body;Body;Body	FRMD8;FRMD8;FRMD8	0.0365901	-2.28093	-0.369166	2 Training down vs 1 Baseline	-0.0228695	2 Training down vs 1 Baseline	0.00399922	-3.358	-0.543488	3 Detraining down vs 1 Baseline	-0.0371806	3 Detraining down vs 1 Baseline	0.0102731	-2.90781	-0.470625	4 Retraining down vs 1 Baseline	-0.0302749	4 Retraining down vs 1 Baseline	0.297421	-1.07707	-0.174322	3 Detraining down vs 2 Training	-0.0143111	3 Detraining down vs 2 Training	0.539582	-0.626878	-0.101459	4 Retraining down vs 2 Training	-0.00740541	4 Retraining down vs 2 Training	0.658611	0.450193	0.0728631	4 Retraining up vs 3 Detraining	0.00690571	4 Retraining up vs 3 Detraining	4.44832	0.873928	1.0478	1
712942	cg09526048	C8orf40	0.018696	8		ENST00000523340.1;ENST00000521455.1;ENST00000518574.1;ENST00000417410.2;ENST00000414154	3'UTR;3'UTR;TSS1500;TSS1500;TSS1500;TSS1500;TSS1500;TSS1500;1stExon;1stExon;TSS200;3'UT	SLC20A2;SLC20A2;C8orf40;C8orf40;C8orf40;C8orf40;C8orf40;C8orf40;SLC20A2;SLC20A2;C8orf40				N_Shore		chr8:42396235-42397195	NM_001135675;NM_001135674;NM_138436;NM_006749;NM_001135676	TSS1500;TSS1500;TSS1500;5'UTR;TSS200	C8orf40;C8orf40;C8orf40;SLC20A2;C8orf40	0.0055949	3.19854	0.448383	2 Training up vs 1 Baseline	0.0146186	2 Training up vs 1 Baseline	0.00698999	3.09242	0.433507	3 Detraining up vs 1 Baseline	0.0135809	3 Detraining up vs 1 Baseline	0.0286868	2.40405	0.337009	4 Retraining up vs 1 Baseline	0.0104864	4 Retraining up vs 1 Baseline	0.916809	-0.106117	-0.0148758	3 Detraining down vs 2 Training	-0.00103777	3 Detraining down vs 2 Training	0.438541	-0.794481	-0.111373	4 Retraining down vs 2 Training	-0.00413229	4 Retraining down vs 2 Training	0.501083	-0.688365	-0.0964976	4 Retraining down vs 3 Detraining	-0.00309452	4 Retraining down vs 3 Detraining	4.44824	0.65561	0.78606	1
454197	cg17759706	ANKRD11	0.018701	16		ENST00000562816.1;ENST00000566858.1;ENST00000563291.1;ENST00000378330.2;ENST00000378332	3'UTR;3'UTR;5'UTR;5'UTR;5'UTR;5'UTR	ANKRD11;ANKRD11;ANKRD11;ANKRD11;ANKRD11;ANKRD11					19;45;48		NR_045839;NM_013275;NM_001256183;NM_001256182	Body;5'UTR;5'UTR;5'UTR	ANKRD11;ANKRD11;ANKRD11;ANKRD11	0.387376	-0.888613	-0.0849162	2 Training down vs 1 Baseline	-0.00828552	2 Training down vs 1 Baseline	0.00288514	-3.5127	-0.335675	3 Detraining down vs 1 Baseline	-0.0345616	3 Detraining down vs 1 Baseline	0.167639	-1.44543	-0.138126	4 Retraining down vs 1 Baseline	-0.0138167	4 Retraining down vs 1 Baseline	0.0184166	-2.62408	-0.250758	3 Detraining down vs 2 Training	-0.0262761	3 Detraining down vs 2 Training	0.585358	-0.556817	-0.0532097	4 Retraining down vs 2 Training	-0.00553113	4 Retraining down vs 2 Training	0.0552823	2.06727	0.197549	4 Retraining up vs 3 Detraining	0.020745	4 Retraining up vs 3 Detraining	4.44789	0.30463	0.365272	1
768281	cg04925573	LMTK2	0.0187029	7								S_Shelf		chr7:97800780-97801030	NM_014916	Body	LMTK2	0.0272463	-2.42989	-0.319362	2 Training down vs 1 Baseline	-0.0238704	2 Training down vs 1 Baseline	0.00340084	-3.43482	-0.451439	3 Detraining down vs 1 Baseline	-0.0359557	3 Detraining down vs 1 Baseline	0.015269	-2.71582	-0.356941	4 Retraining down vs 1 Baseline	-0.0270099	4 Retraining down vs 1 Baseline	0.329889	-1.00493	-0.132078	3 Detraining down vs 2 Training	-0.0120853	3 Detraining down vs 2 Training	0.778605	-0.285924	-0.0375791	4 Retraining down vs 2 Training	-0.0031395	4 Retraining down vs 2 Training	0.482509	0.719002	0.0944987	4 Retraining up vs 3 Detraining	0.00894579	4 Retraining up vs 3 Detraining	4.44777	0.576229	0.690958	1
455080	cg27536286		0.0187204	13	DMR								4					0.0366811	-2.27967	-0.319551	2 Training down vs 1 Baseline	-0.0410774	2 Training down vs 1 Baseline	0.00558701	-3.19921	-0.448448	3 Detraining down vs 1 Baseline	-0.0557376	3 Detraining down vs 1 Baseline	0.597727	-0.538378	-0.0754669	4 Retraining down vs 1 Baseline	-0.0108652	4 Retraining down vs 1 Baseline	0.371468	-0.919541	-0.128896	3 Detraining down vs 2 Training	-0.0146602	3 Detraining down vs 2 Training	0.100823	1.74129	0.244084	4 Retraining up vs 2 Training	0.0302122	4 Retraining up vs 2 Training	0.0170873	2.66083	0.372981	4 Retraining up vs 3 Detraining	0.0448725	4 Retraining up vs 3 Detraining	4.44655	0.655275	0.785957	1
142093	cg17833197		0.018722	22								S_Shore	43;27	chr22:46371469-46375234				0.00716223	-3.08079	-0.231282	2 Training down vs 1 Baseline	-0.0372889	2 Training down vs 1 Baseline	0.00795707	-3.03046	-0.227503	3 Detraining down vs 1 Baseline	-0.0366505	3 Detraining down vs 1 Baseline	0.0126744	-2.80634	-0.210678	4 Retraining down vs 1 Baseline	-0.0339491	4 Retraining down vs 1 Baseline	0.960483	0.0503288	0.00377829	3 Detraining up vs 2 Training	0.000638449	3 Detraining up vs 2 Training	0.787252	0.274448	0.0206034	4 Retraining up vs 2 Training	0.00333978	4 Retraining up vs 2 Training	0.825501	0.224119	0.0168251	4 Retraining up vs 3 Detraining	0.00270133	4 Retraining up vs 3 Detraining	4.44644	0.187945	0.225433	1
438031	cg03027174	ADCY9	0.0187363	16		ENST00000571889.1	TSS1500	ADCY9					1;8;36		NM_001116	Body	ADCY9	0.0121928	-2.8251	-0.323317	2 Training down vs 1 Baseline	-0.0327133	2 Training down vs 1 Baseline	0.00374332	-3.38935	-0.387892	3 Detraining down vs 1 Baseline	-0.0396536	3 Detraining down vs 1 Baseline	0.0973703	-1.76079	-0.201513	4 Retraining down vs 1 Baseline	-0.021158	4 Retraining down vs 1 Baseline	0.58041	-0.564248	-0.0645749	3 Detraining down vs 2 Training	-0.00694028	3 Detraining down vs 2 Training	0.302988	1.06431	0.121804	4 Retraining up vs 2 Training	0.0115553	4 Retraining up vs 2 Training	0.122934	1.62856	0.186379	4 Retraining up vs 3 Detraining	0.0184955	4 Retraining up vs 3 Detraining	4.44544	0.43668	0.523899	1
469493	cg01814671	SEC14L1	0.0187468	17		ENST00000392476.2	5'UTR	SEC14L1					0;45		NM_001204408;NM_001204410	5'UTR;5'UTR	SEC14L1;SEC14L1	0.0313448	-2.35944	-0.274255	2 Training down vs 1 Baseline	-0.0212142	2 Training down vs 1 Baseline	0.00605739	-3.16072	-0.367395	3 Detraining down vs 1 Baseline	-0.0295957	3 Detraining down vs 1 Baseline	0.00632679	-3.13998	-0.364984	4 Retraining down vs 1 Baseline	-0.0301449	4 Retraining down vs 1 Baseline	0.434707	-0.801283	-0.0931393	3 Detraining down vs 2 Training	-0.00838149	3 Detraining down vs 2 Training	0.446465	-0.780546	-0.0907289	4 Retraining down vs 2 Training	-0.0089307	4 Retraining down vs 2 Training	0.983712	0.0207373	0.00241046	4 Retraining up vs 3 Detraining	-0.000549209	4 Retraining down vs 3 Detraining	4.44472	0.450401	0.540448	1
46003	cg14733867	SCRIB	0.0187709	8								N_Shore		chr8:144885269-144886103	NM_015356;NM_182706	Body;Body	SCRIB;SCRIB	0.77584	0.289602	0.0328256	2 Training up vs 1 Baseline	0.00124254	2 Training up vs 1 Baseline	0.00955493	-2.94268	-0.333545	3 Detraining down vs 1 Baseline	-0.0150257	3 Detraining down vs 1 Baseline	0.777776	-0.287026	-0.0325336	4 Retraining down vs 1 Baseline	-0.00189484	4 Retraining down vs 1 Baseline	0.0052117	-3.23228	-0.36637	3 Detraining down vs 2 Training	-0.0162682	3 Detraining down vs 2 Training	0.572215	-0.576628	-0.0653591	4 Retraining down vs 2 Training	-0.00313739	4 Retraining down vs 2 Training	0.0172688	2.65565	0.301011	4 Retraining up vs 3 Detraining	0.0131308	4 Retraining up vs 3 Detraining	4.44305	0.428118	0.513903	1
350905	cg19596804		0.0187968	1									29;31;32;41;42					0.0104173	-2.90109	-0.455279	2 Training down vs 1 Baseline	-0.0592591	2 Training down vs 1 Baseline	0.00576582	-3.18421	-0.49971	3 Detraining down vs 1 Baseline	-0.0662255	3 Detraining down vs 1 Baseline	0.0127618	-2.80301	-0.439886	4 Retraining down vs 1 Baseline	-0.0565297	4 Retraining down vs 1 Baseline	0.780716	-0.283119	-0.0444308	3 Detraining down vs 2 Training	-0.00696639	3 Detraining down vs 2 Training	0.923086	0.0980811	0.0153922	4 Retraining up vs 2 Training	0.00272944	4 Retraining up vs 2 Training	0.708069	0.3812	0.059823	4 Retraining up vs 3 Detraining	0.00969583	4 Retraining up vs 3 Detraining	4.44125	0.820348	0.985124	1
550565	cg10155126	KIAA0895	0.0188288	7		ENST00000338533.5;ENST00000453212.1;ENST00000415803.2;ENST00000440378.1;ENST00000431396	TSS1500;TSS1500;TSS1500;TSS1500;TSS1500;TSS1500;TSS1500;TSS1500;3'UTR	KIAA0895;KIAA0895;KIAA0895;KIAA0895;KIAA0895;KIAA0895;KIAA0895;KIAA0895;KIAA0895		Promoter_Associated	7:36405700-36407361	S_Shore		chr7:36406370-36407017	NM_015314;NM_001100425	TSS1500;Body	KIAA0895;KIAA0895	0.0155569	2.7067	0.329372	2 Training up vs 1 Baseline	0.00525748	2 Training up vs 1 Baseline	0.00316083	3.46948	0.422192	3 Detraining up vs 1 Baseline	0.00725944	3 Detraining up vs 1 Baseline	0.0698738	1.94262	0.236393	4 Retraining up vs 1 Baseline	0.00364598	4 Retraining up vs 1 Baseline	0.456695	0.762778	0.0928205	3 Detraining up vs 2 Training	0.00200197	3 Detraining up vs 2 Training	0.455941	-0.764079	-0.0929788	4 Retraining down vs 2 Training	-0.0016115	4 Retraining down vs 2 Training	0.146321	-1.52686	-0.185799	4 Retraining down vs 3 Detraining	-0.00361346	4 Retraining down vs 3 Detraining	4.43905	0.492994	0.592312	1
274781	cg25028193		0.0188677	17														0.0965758	-1.76537	-0.208539	2 Training down vs 1 Baseline	-0.0274024	2 Training down vs 1 Baseline	0.00924067	-2.95875	-0.349511	3 Detraining down vs 1 Baseline	-0.0475498	3 Detraining down vs 1 Baseline	0.00455465	-3.2963	-0.389385	4 Retraining down vs 1 Baseline	-0.0533046	4 Retraining down vs 1 Baseline	0.250116	-1.19338	-0.140972	3 Detraining down vs 2 Training	-0.0201474	3 Detraining down vs 2 Training	0.145317	-1.53093	-0.180846	4 Retraining down vs 2 Training	-0.0259022	4 Retraining down vs 2 Training	0.740089	-0.337551	-0.0398742	4 Retraining down vs 3 Detraining	-0.00575482	4 Retraining down vs 3 Detraining	4.43637	0.464295	0.558168	1
204449	cg17354291	ENTHD1	0.0188759	22									23;21		NM_152512	Body	ENTHD1	0.0994915	-1.74874	-0.200201	2 Training down vs 1 Baseline	-0.0124981	2 Training down vs 1 Baseline	0.00335591	-3.44112	-0.39395	3 Detraining down vs 1 Baseline	-0.0255556	3 Detraining down vs 1 Baseline	0.0151935	-2.71823	-0.311192	4 Retraining down vs 1 Baseline	-0.0207322	4 Retraining down vs 1 Baseline	0.109953	-1.69238	-0.193749	3 Detraining down vs 2 Training	-0.0130575	3 Detraining down vs 2 Training	0.346728	-0.969492	-0.110991	4 Retraining down vs 2 Training	-0.00823408	4 Retraining down vs 2 Training	0.480185	0.722885	0.0827582	4 Retraining up vs 3 Detraining	0.00482346	4 Retraining up vs 3 Detraining	4.4358	0.43603	0.524255	1
648774	cg23959977	BOK	0.018892	2									38;28;11;1		NM_032515	Body	BOK	0.0204117	-2.57343	-0.240382	2 Training down vs 1 Baseline	-0.0330733	2 Training down vs 1 Baseline	0.00309666	-3.4792	-0.324989	3 Detraining down vs 1 Baseline	-0.045871	3 Detraining down vs 1 Baseline	0.0265124	-2.44356	-0.22825	4 Retraining down vs 1 Baseline	-0.0313973	4 Retraining down vs 1 Baseline	0.378501	-0.905761	-0.0846063	3 Detraining down vs 2 Training	-0.0127978	3 Detraining down vs 2 Training	0.898281	0.12988	0.0121319	4 Retraining up vs 2 Training	0.00167602	4 Retraining up vs 2 Training	0.31577	1.03564	0.0967382	4 Retraining up vs 3 Detraining	0.0144738	4 Retraining up vs 3 Detraining	4.43469	0.290204	0.34901	1
770304	cg00239025	CIAO1	0.0188921	2		ENST00000272402.2;ENST00000488633.1	5'UTR;3'UTR	CIAO1;CIAO1					34;27		NM_004804	3'UTR	CIAO1	0.183806	-1.38919	-0.129443	2 Training down vs 1 Baseline	-0.0168573	2 Training down vs 1 Baseline	0.0080667	-3.02391	-0.281763	3 Detraining down vs 1 Baseline	-0.0376854	3 Detraining down vs 1 Baseline	0.851487	0.190274	0.0177295	4 Retraining up vs 1 Baseline	0.00174673	4 Retraining up vs 1 Baseline	0.121627	-1.63472	-0.15232	3 Detraining down vs 2 Training	-0.020828	3 Detraining down vs 2 Training	0.133793	1.57947	0.147172	4 Retraining up vs 2 Training	0.0186041	4 Retraining up vs 2 Training	0.00541385	3.21419	0.299493	4 Retraining up vs 3 Detraining	0.0394321	4 Retraining up vs 3 Detraining	4.43469	0.288772	0.347289	1
19940	cg27366395	CHADL	0.0188939	22		ENST00000452106.1;ENST00000417999.1;ENST00000466589.1;ENST00000479978.1	3'UTR;3'UTR;5'UTR;5'UTR	L3MBTL2;CHADL;L3MBTL2;L3MBTL2					45;43;42;31;23;2		NM_138481;NM_031488	3'UTR;Body	CHADL;L3MBTL2	0.00782067	-3.03874	-0.433718	2 Training down vs 1 Baseline	-0.0293546	2 Training down vs 1 Baseline	0.00487756	-3.26377	-0.465837	3 Detraining down vs 1 Baseline	-0.0314854	3 Detraining down vs 1 Baseline	0.0616573	-2.00953	-0.28682	4 Retraining down vs 1 Baseline	-0.0190984	4 Retraining down vs 1 Baseline	0.824802	-0.225034	-0.032119	3 Detraining down vs 2 Training	-0.00213072	3 Detraining down vs 2 Training	0.318691	1.02921	0.146898	4 Retraining up vs 2 Training	0.0102562	4 Retraining up vs 2 Training	0.22777	1.25424	0.179017	4 Retraining up vs 3 Detraining	0.0123869	4 Retraining up vs 3 Detraining	4.43457	0.677547	0.814868	1
739406	cg18520505	TIMM44	0.0188972	19						Gene_Associated_Cell_type_specific	19:8000429-8000526	S_Shore	0;1;8;10;31	chr19:7998789-7999410	NM_006351	Body	TIMM44	0.0133947	-2.77953	-0.318134	2 Training down vs 1 Baseline	-0.0208961	2 Training down vs 1 Baseline	0.00356297	-3.41275	-0.39061	3 Detraining down vs 1 Baseline	-0.0262807	3 Detraining down vs 1 Baseline	0.0320876	-2.3476	-0.268697	4 Retraining down vs 1 Baseline	-0.0171121	4 Retraining down vs 1 Baseline	0.535538	-0.633219	-0.0724756	3 Detraining down vs 2 Training	-0.00538462	3 Detraining down vs 2 Training	0.671554	0.431933	0.0494373	4 Retraining up vs 2 Training	0.00378399	4 Retraining up vs 2 Training	0.302618	1.06515	0.121913	4 Retraining up vs 3 Detraining	0.00916861	4 Retraining up vs 3 Detraining	4.43434	0.435678	0.524006	1
496292	cg13976259		0.0189127	1		ENST00000447150.1	TSS200	RP4-705F19.1					51					0.286729	-1.10208	-0.096827	2 Training down vs 1 Baseline	-0.0159663	2 Training down vs 1 Baseline	0.00478064	-3.27331	-0.287588	3 Detraining down vs 1 Baseline	-0.0481552	3 Detraining down vs 1 Baseline	0.808632	-0.246234	-0.0216337	4 Retraining down vs 1 Baseline	-0.00376459	4 Retraining down vs 1 Baseline	0.0452998	-2.17123	-0.190761	3 Detraining down vs 2 Training	-0.0321888	3 Detraining down vs 2 Training	0.404718	0.855846	0.0751933	4 Retraining up vs 2 Training	0.0122018	4 Retraining up vs 2 Training	0.00801361	3.02707	0.265954	4 Retraining up vs 3 Detraining	0.0443906	4 Retraining up vs 3 Detraining	4.43327	0.256657	0.308764	1
290549	cg14237086	SORCS2	0.0189204	4									47;31;17;16;4;2;1		NM_020777	Body	SORCS2	0.0741694	-1.91042	-0.351532	2 Training down vs 1 Baseline	-0.029423	2 Training down vs 1 Baseline	0.00365093	-3.4012	-0.625846	3 Detraining down vs 1 Baseline	-0.0560059	3 Detraining down vs 1 Baseline	0.484939	-0.714956	-0.131557	4 Retraining down vs 1 Baseline	-0.0114654	4 Retraining down vs 1 Baseline	0.155471	-1.49078	-0.274314	3 Detraining down vs 2 Training	-0.0265829	3 Detraining down vs 2 Training	0.249324	1.19547	0.219975	4 Retraining up vs 2 Training	0.0179576	4 Retraining up vs 2 Training	0.0162225	2.68624	0.494289	4 Retraining up vs 3 Detraining	0.0445405	4 Retraining up vs 3 Detraining	4.43274	1.12565	1.35435	1
532724	cg15019679		0.0189454	21									22;35					0.0512666	-2.10683	-0.344648	2 Training down vs 1 Baseline	-0.0436346	2 Training down vs 1 Baseline	0.00321252	-3.4618	-0.5663	3 Detraining down vs 1 Baseline	-0.0759279	3 Detraining down vs 1 Baseline	0.0151218	-2.72054	-0.44504	4 Retraining down vs 1 Baseline	-0.0591171	4 Retraining down vs 1 Baseline	0.194252	-1.35497	-0.221653	3 Detraining down vs 2 Training	-0.0322933	3 Detraining down vs 2 Training	0.548038	-0.613703	-0.100393	4 Retraining down vs 2 Training	-0.0154824	4 Retraining down vs 2 Training	0.469275	0.741263	0.12126	4 Retraining up vs 3 Detraining	0.0168109	4 Retraining up vs 3 Detraining	4.43103	0.889314	1.07041	1
417206	cg17849922	EPB42	0.0189487	15		ENST00000567019.1	TSS1500	EPB42							NM_000119;NM_001114134	Body;Body	EPB42;EPB42	0.0116073	-2.8489	-0.476632	2 Training down vs 1 Baseline	-0.0386465	2 Training down vs 1 Baseline	0.00414996	-3.34046	-0.55887	3 Detraining down vs 1 Baseline	-0.0473984	3 Detraining down vs 1 Baseline	0.0238536	-2.49625	-0.417631	4 Retraining down vs 1 Baseline	-0.0333295	4 Retraining down vs 1 Baseline	0.629711	-0.491552	-0.0822384	3 Detraining down vs 2 Training	-0.00875189	3 Detraining down vs 2 Training	0.728948	0.352657	0.0590007	4 Retraining up vs 2 Training	0.00531702	4 Retraining up vs 2 Training	0.410998	0.844209	0.141239	4 Retraining up vs 3 Detraining	0.0140689	4 Retraining up vs 3 Detraining	4.43081	0.930152	1.11962	1
575094	cg08415964	DSG1-AS1	0.0189782	18		ENST00000384292.1;ENST00000462981.1	TSS1500;5'UTR	U6;DSG1					41;40;28;4;3		NR_110789;NM_001942;NR_110788	Body;Body;Body	DSG1-AS1;DSG1;DSG1-AS1	0.822666	0.227828	0.013434	2 Training up vs 1 Baseline	0.00204318	2 Training up vs 1 Baseline	0.00829976	-3.01027	-0.177502	3 Detraining down vs 1 Baseline	-0.0269972	3 Detraining down vs 1 Baseline	0.593849	-0.544138	-0.0320854	4 Retraining down vs 1 Baseline	-0.00486004	4 Retraining down vs 1 Baseline	0.00514835	-3.2381	-0.190936	3 Detraining down vs 2 Training	-0.0290404	3 Detraining down vs 2 Training	0.451387	-0.771966	-0.0455195	4 Retraining down vs 2 Training	-0.00690322	4 Retraining down vs 2 Training	0.0253407	2.46613	0.145417	4 Retraining up vs 3 Detraining	0.0221372	4 Retraining up vs 3 Detraining	4.42878	0.11549	0.139078	1
373540	cg13116350		0.0189804	2		ENST00000416713.1	5'UTR	PLB1	chr2:28686781-28686781				23					0.0102525	-2.90878	-0.481686	2 Training down vs 1 Baseline	-0.0330392	2 Training down vs 1 Baseline	0.00528313	-3.22581	-0.534186	3 Detraining down vs 1 Baseline	-0.0368219	3 Detraining down vs 1 Baseline	0.015818	-2.69858	-0.446878	4 Retraining down vs 1 Baseline	-0.0314028	4 Retraining down vs 1 Baseline	0.755318	-0.317033	-0.0524999	3 Detraining down vs 2 Training	-0.00378264	3 Detraining down vs 2 Training	0.836166	0.210199	0.0348084	4 Retraining up vs 2 Training	0.00163647	4 Retraining up vs 2 Training	0.605267	0.527232	0.0873083	4 Retraining up vs 3 Detraining	0.00541911	4 Retraining up vs 3 Detraining	4.42864	0.910834	1.0969	1
58014	cg07934232		0.0189828	19						Promoter_Associated	19:36618456-36619432	Island		chr19:36618727-36619133				0.671629	-0.431829	-0.0318562	2 Training down vs 1 Baseline	-0.000635459	2 Training down vs 1 Baseline	0.00731231	-3.07088	-0.22654	3 Detraining down vs 1 Baseline	-0.00429886	3 Detraining down vs 1 Baseline	0.0296665	-2.38717	-0.176102	4 Retraining down vs 1 Baseline	-0.00320516	4 Retraining down vs 1 Baseline	0.0178635	-2.63905	-0.194684	3 Detraining down vs 2 Training	-0.0036634	3 Detraining down vs 2 Training	0.0682399	-1.95534	-0.144246	4 Retraining down vs 2 Training	-0.0025697	4 Retraining down vs 2 Training	0.50394	0.683711	0.0504375	4 Retraining up vs 3 Detraining	0.0010937	4 Retraining up vs 3 Detraining	4.42847	0.18075	0.217682	1
253728	cg26045764		0.0189875	1									36;23;7					0.00745073	-3.06192	-0.364971	2 Training down vs 1 Baseline	-0.0578118	2 Training down vs 1 Baseline	0.0079031	-3.03372	-0.36161	3 Detraining down vs 1 Baseline	-0.0571795	3 Detraining down vs 1 Baseline	0.012693	-2.80563	-0.334423	4 Retraining down vs 1 Baseline	-0.053009	4 Retraining down vs 1 Baseline	0.977853	0.0281974	0.00336103	3 Detraining up vs 2 Training	0.000632215	3 Detraining up vs 2 Training	0.800997	0.256284	0.0305483	4 Retraining up vs 2 Training	0.00480274	4 Retraining up vs 2 Training	0.822468	0.228087	0.0271872	4 Retraining up vs 3 Detraining	0.00417053	4 Retraining up vs 3 Detraining	4.42815	0.471859	0.568315	1
167555	cg05131202	RASGRF1	0.0189885	15		ENST00000560334.1	3'UTR	RASGRF1					20;2;1		NM_001145648;NM_002891	Body;Body	RASGRF1;RASGRF1	0.0183469	-2.62594	-0.358162	2 Training down vs 1 Baseline	-0.022694	2 Training down vs 1 Baseline	0.00419044	-3.33585	-0.454988	3 Detraining down vs 1 Baseline	-0.0293128	3 Detraining down vs 1 Baseline	0.0134989	-2.77577	-0.378597	4 Retraining down vs 1 Baseline	-0.0231974	4 Retraining down vs 1 Baseline	0.48798	-0.709906	-0.0968266	3 Detraining down vs 2 Training	-0.00661873	3 Detraining down vs 2 Training	0.882774	-0.149826	-0.0204353	4 Retraining down vs 2 Training	-0.000503314	4 Retraining down vs 2 Training	0.583182	0.56008	0.0763912	4 Retraining up vs 3 Detraining	0.00611541	4 Retraining up vs 3 Detraining	4.42808	0.617823	0.744126	1
597699	cg00621786	PCSK6	0.0189922	15		ENST00000331826.7;ENST00000561177.1;ENST00000560921.1;ENST00000557794.1;ENST00000561109	TSS200;3'UTR;3'UTR;3'UTR;3'UTR;3'UTR;3'UTR	PCSK6;PCSK6;PCSK6;PCSK6;PCSK6;PCSK6;PCSK6					35		NM_002570;NM_001291309;NM_138319;NM_138324;NM_138323;NM_138325;NM_138322	Body;Body;Body;Body;Body;Body;Body	PCSK6;PCSK6;PCSK6;PCSK6;PCSK6;PCSK6;PCSK6	0.0281145	-2.41417	-0.281359	2 Training down vs 1 Baseline	-0.0422336	2 Training down vs 1 Baseline	0.00813543	-3.01985	-0.351948	3 Detraining down vs 1 Baseline	-0.0532813	3 Detraining down vs 1 Baseline	0.709058	-0.37984	-0.0442685	4 Retraining down vs 1 Baseline	-0.00748936	4 Retraining down vs 1 Baseline	0.553224	-0.605679	-0.0705888	3 Detraining down vs 2 Training	-0.0110478	3 Detraining down vs 2 Training	0.0588416	2.03433	0.237091	4 Retraining up vs 2 Training	0.0347442	4 Retraining up vs 2 Training	0.0178288	2.64001	0.30768	4 Retraining up vs 3 Detraining	0.045792	4 Retraining up vs 3 Detraining	4.42783	0.451064	0.543309	1
739320	cg00094303	CDH11	0.0190098	16		ENST00000562712.1;ENST00000562882.1;ENST00000567934.1;ENST00000566827.1;ENST00000569624	5'UTR;5'UTR;5'UTR;5'UTR;3'UTR;3'UTR;5'UTR;5'UTR;5'UTR;5'UTR;5'UTR;5'UTR	CDH11;CDH11;CDH11;CDH11;CDH11;CDH11;CDH11;CDH11;CDH11;CDH11;CDH11;CDH11					27		NM_001797	5'UTR	CDH11	0.166305	-1.45027	-0.167869	2 Training down vs 1 Baseline	-0.0150788	2 Training down vs 1 Baseline	0.00526137	-3.22777	-0.373616	3 Detraining down vs 1 Baseline	-0.0355417	3 Detraining down vs 1 Baseline	0.00977245	-2.93186	-0.339364	4 Retraining down vs 1 Baseline	-0.0317346	4 Retraining down vs 1 Baseline	0.0944955	-1.7775	-0.205747	3 Detraining down vs 2 Training	-0.0204629	3 Detraining down vs 2 Training	0.157875	-1.48159	-0.171495	4 Retraining down vs 2 Training	-0.0166558	4 Retraining down vs 2 Training	0.7711	0.295916	0.0342524	4 Retraining up vs 3 Detraining	0.0038071	4 Retraining up vs 3 Detraining	4.42663	0.444815	0.535926	1
249899	cg13758054	BRD3	0.01901	9		ENST00000540795.1;ENST00000357885.2;ENST00000303407.6;ENST00000371834.2	5'UTR;5'UTR;5'UTR;5'UTR	BRD3;BRD3;BRD3;BRD3					46;50		NM_007371	5'UTR	BRD3	0.0534233	-2.08524	-0.237722	2 Training down vs 1 Baseline	-0.0375036	2 Training down vs 1 Baseline	0.00484228	-3.26722	-0.37247	3 Detraining down vs 1 Baseline	-0.0590112	3 Detraining down vs 1 Baseline	0.00794282	-3.03132	-0.345577	4 Retraining down vs 1 Baseline	-0.0543622	4 Retraining down vs 1 Baseline	0.254485	-1.18198	-0.134748	3 Detraining down vs 2 Training	-0.0215076	3 Detraining down vs 2 Training	0.358179	-0.946076	-0.107855	4 Retraining down vs 2 Training	-0.0168586	4 Retraining down vs 2 Training	0.816504	0.2359	0.0268931	4 Retraining up vs 3 Detraining	0.00464898	4 Retraining up vs 3 Detraining	4.42661	0.431478	0.519859	1
658027	cg20375654	TTLL11	0.0190258	9		ENST00000474723.1;ENST00000487468.1	3'UTR;3'UTR	TTLL11;TTLL11					0;24;26;28;35		NM_001139442;NM_194252	Body;Body	TTLL11;TTLL11	0.0888698	-1.81154	-0.140138	2 Training down vs 1 Baseline	-0.00598059	2 Training down vs 1 Baseline	0.00258099	-3.56543	-0.275817	3 Detraining down vs 1 Baseline	-0.0121782	3 Detraining down vs 1 Baseline	0.0286281	-2.40508	-0.186054	4 Retraining down vs 1 Baseline	-0.00791156	4 Retraining down vs 1 Baseline	0.0985803	-1.75389	-0.135679	3 Detraining down vs 2 Training	-0.00619766	3 Detraining down vs 2 Training	0.561115	-0.593544	-0.0459157	4 Retraining down vs 2 Training	-0.00193098	4 Retraining down vs 2 Training	0.262929	1.16035	0.0897629	4 Retraining up vs 3 Detraining	0.00426668	4 Retraining up vs 3 Detraining	4.42554	0.19863	0.239375	1
5907	cg20658798	ARNT2	0.0190382	15		ENST00000531595.3;ENST00000531595.3;ENST00000529181.1;ENST00000525103.1	1stExon;5'UTR;5'UTR;5'UTR	ARNT2;ARNT2;ARNT2;ARNT2							NM_014862	Body	ARNT2	0.0454677	-2.16931	-0.335434	2 Training down vs 1 Baseline	-0.0105844	2 Training down vs 1 Baseline	0.00371717	-3.39268	-0.5246	3 Detraining down vs 1 Baseline	-0.0174953	3 Detraining down vs 1 Baseline	0.399531	-0.865547	-0.133837	4 Retraining down vs 1 Baseline	-0.00424415	4 Retraining down vs 1 Baseline	0.238904	-1.22337	-0.189165	3 Detraining down vs 2 Training	-0.00691092	3 Detraining down vs 2 Training	0.210762	1.30376	0.201597	4 Retraining up vs 2 Training	0.00634022	4 Retraining up vs 2 Training	0.022415	2.52713	0.390763	4 Retraining up vs 3 Detraining	0.0132511	4 Retraining up vs 3 Detraining	4.42469	0.793442	0.956381	1
744325	cg11391618		0.0190391	17									38					0.288424	-1.09807	-0.155018	2 Training down vs 1 Baseline	-0.0264592	2 Training down vs 1 Baseline	0.00630462	-3.14165	-0.443516	3 Detraining down vs 1 Baseline	-0.0753954	3 Detraining down vs 1 Baseline	0.0115284	-2.8522	-0.402653	4 Retraining down vs 1 Baseline	-0.068447	4 Retraining down vs 1 Baseline	0.0578208	-2.04359	-0.288499	3 Detraining down vs 2 Training	-0.0489362	3 Detraining down vs 2 Training	0.0985385	-1.75413	-0.247635	4 Retraining down vs 2 Training	-0.0419878	4 Retraining down vs 2 Training	0.775949	0.289457	0.0408635	4 Retraining up vs 3 Detraining	0.00694837	4 Retraining up vs 3 Detraining	4.42463	0.661363	0.79719	1
459519	cg00085256	DIRC3	0.0190412	2		ENST00000474063.1;ENST00000486365.1	3'UTR;3'UTR	DIRC3;DIRC3					33		NR_026597	Body	DIRC3	0.388616	-0.886237	-0.0747328	2 Training down vs 1 Baseline	-0.00301716	2 Training down vs 1 Baseline	0.00403216	-3.35411	-0.282839	3 Detraining down vs 1 Baseline	-0.0121063	3 Detraining down vs 1 Baseline	0.0349719	-2.30396	-0.194284	4 Retraining down vs 1 Baseline	-0.0078548	4 Retraining down vs 1 Baseline	0.025252	-2.46788	-0.208106	3 Detraining down vs 2 Training	-0.0090891	3 Detraining down vs 2 Training	0.175452	-1.41773	-0.119551	4 Retraining down vs 2 Training	-0.00483763	4 Retraining down vs 2 Training	0.309252	1.05015	0.088555	4 Retraining up vs 3 Detraining	0.00425147	4 Retraining up vs 3 Detraining	4.42449	0.235965	0.284435	1
206370	cg05143424	TREML3	0.0190519	6		ENST00000564680.1	TSS200	TREML3					3		NR_027256	TSS200	TREML3	0.13504	-1.57405	-0.201281	2 Training down vs 1 Baseline	-0.0174377	2 Training down vs 1 Baseline	0.00396379	-3.36222	-0.429944	3 Detraining down vs 1 Baseline	-0.0404785	3 Detraining down vs 1 Baseline	0.620563	-0.504826	-0.0645545	4 Retraining down vs 1 Baseline	-0.00529619	4 Retraining down vs 1 Baseline	0.0926992	-1.78817	-0.228662	3 Detraining down vs 2 Training	-0.0230407	3 Detraining down vs 2 Training	0.300835	1.06922	0.136727	4 Retraining up vs 2 Training	0.0121415	4 Retraining up vs 2 Training	0.011405	2.8574	0.365389	4 Retraining up vs 3 Detraining	0.0351823	4 Retraining up vs 3 Detraining	4.42376	0.542528	0.654078	1
484016	cg25696921		0.0190632	19									1					0.0925197	-1.78925	-0.201676	2 Training down vs 1 Baseline	-0.0139888	2 Training down vs 1 Baseline	0.00690979	-3.09793	-0.349183	3 Detraining down vs 1 Baseline	-0.0254508	3 Detraining down vs 1 Baseline	0.00585215	-3.17714	-0.358111	4 Retraining down vs 1 Baseline	-0.0260034	4 Retraining down vs 1 Baseline	0.20913	-1.30868	-0.147508	3 Detraining down vs 2 Training	-0.011462	3 Detraining down vs 2 Training	0.184197	-1.38789	-0.156436	4 Retraining down vs 2 Training	-0.0120145	4 Retraining down vs 2 Training	0.937849	-0.0792082	-0.00892797	4 Retraining down vs 3 Detraining	-0.000552535	4 Retraining down vs 3 Detraining	4.42299	0.421445	0.508188	1
361892	cg16883488	SLC2A1-AS1	0.0190816	1		ENST00000431759.1;ENST00000416689.1	5'UTR;5'UTR	RP5-848E13.3;RP5-848E13.3	chr1:43427522-43427522			S_Shelf	41;40;39;4	chr1:43423467-43424768	NR_033967	Body	SLC2A1-AS1	0.0310946	-2.36348	-0.409538	2 Training down vs 1 Baseline	-0.0261098	2 Training down vs 1 Baseline	0.00249658	-3.58117	-0.620537	3 Detraining down vs 1 Baseline	-0.0402456	3 Detraining down vs 1 Baseline	0.0599071	-2.02482	-0.350856	4 Retraining down vs 1 Baseline	-0.0210148	4 Retraining down vs 1 Baseline	0.240996	-1.21769	-0.210998	3 Detraining down vs 2 Training	-0.0141358	3 Detraining down vs 2 Training	0.73927	0.338659	0.058682	4 Retraining up vs 2 Training	0.00509508	4 Retraining up vs 2 Training	0.139182	1.55635	0.269681	4 Retraining up vs 3 Detraining	0.0192308	4 Retraining up vs 3 Detraining	4.42173	0.995724	1.20101	1
275975	cg07342674	MTRNR2L1	0.0190885	17		ENST00000540040.1	TSS1500	MTRNR2L1				S_Shelf	36;16;5	chr17:22016769-22017189	NM_001190452	TSS1500	MTRNR2L1	0.222625	-1.26891	-0.116436	2 Training down vs 1 Baseline	-0.0178705	2 Training down vs 1 Baseline	0.00275316	-3.53486	-0.324362	3 Detraining down vs 1 Baseline	-0.0512189	3 Detraining down vs 1 Baseline	0.0480049	-2.14112	-0.196471	4 Retraining down vs 1 Baseline	-0.0306428	4 Retraining down vs 1 Baseline	0.0376796	-2.26596	-0.207926	3 Detraining down vs 2 Training	-0.0333485	3 Detraining down vs 2 Training	0.39599	-0.872217	-0.0800355	4 Retraining down vs 2 Training	-0.0127724	4 Retraining down vs 2 Training	0.182454	1.39374	0.127891	4 Retraining up vs 3 Detraining	0.0205761	4 Retraining up vs 3 Detraining	4.42127	0.279205	0.336803	1
590687	cg21464704		0.0191204	6								S_Shelf	1;3;45	chr6:166421891-166422241				0.00745014	3.06196	0.537297	2 Training up vs 1 Baseline	0.0434374	2 Training up vs 1 Baseline	0.00684763	3.10224	0.544366	3 Detraining up vs 1 Baseline	0.044247	3 Detraining up vs 1 Baseline	0.172628	1.42762	0.250512	4 Retraining up vs 1 Baseline	0.0222537	4 Retraining up vs 1 Baseline	0.968363	0.0402872	0.0070694	3 Detraining up vs 2 Training	0.000809634	3 Detraining up vs 2 Training	0.121707	-1.63434	-0.286785	4 Retraining down vs 2 Training	-0.0211837	4 Retraining down vs 2 Training	0.11344	-1.67462	-0.293855	4 Retraining down vs 3 Detraining	-0.0219933	4 Retraining down vs 3 Detraining	4.4191	1.02053	1.23166	1
55866	cg13094639	TNPO3	0.0191403	7		ENST00000471166.1;ENST00000265388.5;ENST00000482320.1;ENST00000393245.1	TSS1500;TSS1500;TSS1500;TSS1500	TNPO3;TNPO3;TNPO3;TNPO3		Promoter_Associated	7:128694330-128695715	S_Shore	26	chr7:128694513-128695357	NM_001191028;NM_012470;NR_034053;NR_002187	TSS200;TSS200;TSS200;Body	TNPO3;TNPO3;TNPO3;TPI1P2	0.20029	1.33585	0.11354	2 Training up vs 1 Baseline	0.00273472	2 Training up vs 1 Baseline	0.00661779	3.11854	0.265058	3 Detraining up vs 1 Baseline	0.00663038	3 Detraining up vs 1 Baseline	0.973069	-0.0342908	-0.00291452	4 Retraining down vs 1 Baseline	-9.48075e-05	4 Retraining down vs 1 Baseline	0.0936195	1.78269	0.151518	3 Detraining up vs 2 Training	0.00389566	3 Detraining up vs 2 Training	0.189563	-1.37014	-0.116454	4 Retraining down vs 2 Training	-0.00282952	4 Retraining down vs 2 Training	0.00615856	-3.15283	-0.267973	4 Retraining down vs 3 Detraining	-0.00672519	4 Retraining down vs 3 Detraining	4.41775	0.239355	0.288962	1
34755	cg14595558	AFAP1	0.0191484	4		ENST00000513842.1	3'UTR	AFAP1					8;19		NM_198595;NM_001134647	Body;Body	AFAP1;AFAP1	0.0132366	-2.7853	-0.301829	2 Training down vs 1 Baseline	-0.00461068	2 Training down vs 1 Baseline	0.00611154	-3.15648	-0.342052	3 Detraining down vs 1 Baseline	-0.00537523	3 Detraining down vs 1 Baseline	0.0098566	-2.92773	-0.317264	4 Retraining down vs 1 Baseline	-0.00482132	4 Retraining down vs 1 Baseline	0.715371	-0.371182	-0.0402232	3 Detraining down vs 2 Training	-0.000764549	3 Detraining down vs 2 Training	0.888514	-0.142435	-0.015435	4 Retraining down vs 2 Training	-0.000210643	4 Retraining down vs 2 Training	0.821964	0.228747	0.0247882	4 Retraining up vs 3 Detraining	0.000553906	4 Retraining up vs 3 Detraining	4.41721	0.389035	0.469721	1
743431	cg08498836	WWTR1	0.0191494	3											NM_015472;NM_001168278;NM_001168280	Body;Body;Body	WWTR1;WWTR1;WWTR1	0.0106217	-2.89173	-0.373856	2 Training down vs 1 Baseline	-0.0339929	2 Training down vs 1 Baseline	0.00403497	-3.35378	-0.433593	3 Detraining down vs 1 Baseline	-0.0413357	3 Detraining down vs 1 Baseline	0.0399282	-2.23628	-0.289117	4 Retraining down vs 1 Baseline	-0.026127	4 Retraining down vs 1 Baseline	0.650264	-0.462052	-0.0597363	3 Detraining down vs 2 Training	-0.00734279	3 Detraining down vs 2 Training	0.521491	0.655451	0.0847397	4 Retraining up vs 2 Training	0.00786586	4 Retraining up vs 2 Training	0.280279	1.1175	0.144476	4 Retraining up vs 3 Detraining	0.0152086	4 Retraining up vs 3 Detraining	4.41714	0.553728	0.66858	1
746005	cg14618604	GALNT15	0.0191584	3		ENST00000430410.1;ENST00000339732.5;ENST00000437509.1;ENST00000470031.1	TSS1500;1stExon;1stExon;TSS200	GALNTL2;GALNTL2;GALNTL2;GALNTL2					31;6		NM_054110	1stExon	GALNT15	0.0103903	-2.90234	-0.246084	2 Training down vs 1 Baseline	-0.0424932	2 Training down vs 1 Baseline	0.00575672	-3.18496	-0.270047	3 Detraining down vs 1 Baseline	-0.0465566	3 Detraining down vs 1 Baseline	0.0137296	-2.76754	-0.234654	4 Retraining down vs 1 Baseline	-0.0404483	4 Retraining down vs 1 Baseline	0.781091	-0.282621	-0.0239628	3 Detraining down vs 2 Training	-0.00406343	3 Detraining down vs 2 Training	0.89445	0.134802	0.0114296	4 Retraining up vs 2 Training	0.00204488	4 Retraining up vs 2 Training	0.681917	0.417423	0.0353924	4 Retraining up vs 3 Detraining	0.00610831	4 Retraining up vs 3 Detraining	4.41653	0.238128	0.28756	1
223977	cg08033364		0.0191594	2									1					0.0130449	-2.79237	-0.427598	2 Training down vs 1 Baseline	-0.0544575	2 Training down vs 1 Baseline	0.00660099	-3.11975	-0.47773	3 Detraining down vs 1 Baseline	-0.0616023	3 Detraining down vs 1 Baseline	0.00906907	-2.96775	-0.454454	4 Retraining down vs 1 Baseline	-0.0577164	4 Retraining down vs 1 Baseline	0.747628	-0.327375	-0.0501313	3 Detraining down vs 2 Training	-0.0071448	3 Detraining down vs 2 Training	0.862982	-0.175379	-0.026856	4 Retraining down vs 2 Training	-0.00325898	4 Retraining down vs 2 Training	0.88109	0.151996	0.0232753	4 Retraining up vs 3 Detraining	0.00388582	4 Retraining up vs 3 Detraining	4.41646	0.776713	0.937962	1
535047	cg06200339	SOX30	0.0191624	5		ENST00000265007.6;ENST00000265007.6;ENST00000311371.5	1stExon;5'UTR;TSS200	SOX30;SOX30;SOX30		Unclassified_Cell_type_specific	5:157078501-157079458	Island	45;31;30;29;28;6	chr5:157078327-157079564	NM_007017;NM_178424;NM_007017;NM_178424	1stExon;5'UTR;5'UTR;1stExon	SOX30;SOX30;SOX30;SOX30	0.138155	1.56069	0.149046	2 Training up vs 1 Baseline	0.01787	2 Training up vs 1 Baseline	0.00535603	3.21929	0.307441	3 Detraining up vs 1 Baseline	0.0364819	3 Detraining up vs 1 Baseline	0.838414	0.20727	0.0197942	4 Retraining up vs 1 Baseline	0.00246012	4 Retraining up vs 1 Baseline	0.116669	1.6586	0.158396	3 Detraining up vs 2 Training	0.0186119	3 Detraining up vs 2 Training	0.194733	-1.35342	-0.129252	4 Retraining down vs 2 Training	-0.0154099	4 Retraining down vs 2 Training	0.00826944	-3.01202	-0.287647	4 Retraining down vs 3 Detraining	-0.0340218	4 Retraining down vs 3 Detraining	4.41626	0.302078	0.364808	1
114048	cg03574723	GPR26	0.0191692	10	DMR	ENST00000284674.1	1stExon	GPR26				Island		chr10:125425495-125426642	NM_153442	1stExon	GPR26	0.00611464	3.15624	0.34475	2 Training up vs 1 Baseline	0.00269948	2 Training up vs 1 Baseline	0.00706057	3.08762	0.337255	3 Detraining up vs 1 Baseline	0.00270242	3 Detraining up vs 1 Baseline	0.113339	1.67513	0.182971	4 Retraining up vs 1 Baseline	0.00132582	4 Retraining up vs 1 Baseline	0.946145	-0.0686163	-0.00749483	3 Detraining down vs 2 Training	2.93572e-06	3 Detraining up vs 2 Training	0.158002	-1.48111	-0.161778	4 Retraining down vs 2 Training	-0.00137366	4 Retraining down vs 2 Training	0.176961	-1.41249	-0.154284	4 Retraining down vs 3 Detraining	-0.00137659	4 Retraining down vs 3 Detraining	4.4158	0.395129	0.477231	1
269405	cg13070637	AGBL4	0.0191845	1		ENST00000458796.1;ENST00000456002.1	TSS1500;5'UTR	snoU13;RP11-141A19.1					2		NM_032785	Body	AGBL4	0.500356	-0.689551	-0.112575	2 Training down vs 1 Baseline	-0.00832818	2 Training down vs 1 Baseline	0.00807563	-3.02338	-0.493591	3 Detraining down vs 1 Baseline	-0.0438503	3 Detraining down vs 1 Baseline	0.0158124	-2.69875	-0.440592	4 Retraining down vs 1 Baseline	-0.0383932	4 Retraining down vs 1 Baseline	0.0329728	-2.33383	-0.381016	3 Detraining down vs 2 Training	-0.0355222	3 Detraining down vs 2 Training	0.0616961	-2.0092	-0.328018	4 Retraining down vs 2 Training	-0.030065	4 Retraining down vs 2 Training	0.749665	0.324632	0.0529987	4 Retraining up vs 3 Detraining	0.00545712	4 Retraining up vs 3 Detraining	4.41477	0.882506	1.06613	1
64813	cg03615235	BLCAP	0.0191944	20		ENST00000432507.1;ENST00000456058.1;ENST00000397131.1;ENST00000397135.1;ENST00000397137	5'UTR;5'UTR;5'UTR;5'UTR;5'UTR;5'UTR;5'UTR;TSS1500;TSS1500;TSS200;3'UTR	BLCAP;BLCAP;BLCAP;BLCAP;BLCAP;BLCAP;BLCAP;NNAT;NNAT;BLCAP;BLCAP				Island	19;26;40	chr20:36148603-36150136	NM_001167821;NM_001167820;NM_001167822;NM_006698;NM_181689;NM_005386;NM_001167823	5'UTR;5'UTR;5'UTR;5'UTR;TSS1500;TSS1500;5'UTR	BLCAP;BLCAP;BLCAP;BLCAP;NNAT;NNAT;BLCAP	0.0100805	-2.91692	-0.3052	2 Training down vs 1 Baseline	-0.00820169	2 Training down vs 1 Baseline	0.00635536	-3.13783	-0.328314	3 Detraining down vs 1 Baseline	-0.00876435	3 Detraining down vs 1 Baseline	0.0122247	-2.82384	-0.29546	4 Retraining down vs 1 Baseline	-0.00785092	4 Retraining down vs 1 Baseline	0.827957	-0.220909	-0.0231139	3 Detraining down vs 2 Training	-0.000562656	3 Detraining down vs 2 Training	0.926991	0.0930854	0.00973959	4 Retraining up vs 2 Training	0.000350773	4 Retraining up vs 2 Training	0.757582	0.313995	0.0328535	4 Retraining up vs 3 Detraining	0.000913429	4 Retraining up vs 3 Detraining	4.4141	0.362428	0.437904	1
388196	cg26614624	CMTM1	0.0191963	16		ENST00000533915.1;ENST00000529386.1	3'UTR;3'UTR	CMTM1;CMTM1				N_Shelf	1;21;44	chr16:66612749-66613412	NM_181271;NM_181270;NM_181269;NM_181296;NM_181283;NM_052999;NM_181268;NM_181272	Body;Body;Body;Body;Body;Body;Body;Body	CMTM1;CMTM1;CMTM1;CMTM1;CMTM1;CMTM1;CMTM1;CMTM1	0.0350386	-2.30299	-0.522254	2 Training down vs 1 Baseline	-0.0742664	2 Training down vs 1 Baseline	0.00437515	-3.31539	-0.751835	3 Detraining down vs 1 Baseline	-0.109073	3 Detraining down vs 1 Baseline	0.42993	-0.809808	-0.183641	4 Retraining down vs 1 Baseline	-0.0243601	4 Retraining down vs 1 Baseline	0.326417	-1.01239	-0.229582	3 Detraining down vs 2 Training	-0.034807	3 Detraining down vs 2 Training	0.154845	1.49319	0.338612	4 Retraining up vs 2 Training	0.0499063	4 Retraining up vs 2 Training	0.02341	2.50558	0.568194	4 Retraining up vs 3 Detraining	0.0847133	4 Retraining up vs 3 Detraining	4.41397	1.70242	2.05701	1
686484	cg11128862	SOX13	0.0192039	1		ENST00000367203.4;ENST00000534185.1;ENST00000530882.1;ENST00000367204.1;ENST00000525442	5'UTR;5'UTR;5'UTR;5'UTR;5'UTR;5'UTR	SOX13;SOX13;SOX13;SOX13;SOX13;SOX13					1;21		NM_005686	5'UTR	SOX13	0.00486729	-3.26477	-0.237279	2 Training down vs 1 Baseline	-0.0405245	2 Training down vs 1 Baseline	0.00893055	-2.97514	-0.216229	3 Detraining down vs 1 Baseline	-0.0369941	3 Detraining down vs 1 Baseline	0.0275635	-2.42409	-0.17618	4 Retraining down vs 1 Baseline	-0.030054	4 Retraining down vs 1 Baseline	0.775816	0.289634	0.0210502	3 Detraining up vs 2 Training	0.00353041	3 Detraining up vs 2 Training	0.412914	0.840681	0.0610995	4 Retraining up vs 2 Training	0.0104705	4 Retraining up vs 2 Training	0.589214	0.551047	0.0400493	4 Retraining up vs 3 Detraining	0.0069401	4 Retraining up vs 3 Detraining	4.41345	0.174845	0.211287	1
492622	cg03651857	UBASH3A	0.0192128	21		ENST00000516810.1;ENST00000473381.1	TSS1500;5'UTR	U6;UBASH3A					51;11;1		NM_001243467;NM_018961;NM_001001895	Body;Body;Body	UBASH3A;UBASH3A;UBASH3A	0.00676916	-3.10774	-0.361822	2 Training down vs 1 Baseline	-0.020827	2 Training down vs 1 Baseline	0.00570214	-3.1895	-0.37134	3 Detraining down vs 1 Baseline	-0.0219243	3 Detraining down vs 1 Baseline	0.0433673	-2.19377	-0.255411	4 Retraining down vs 1 Baseline	-0.0150362	4 Retraining down vs 1 Baseline	0.935856	-0.081755	-0.00951838	3 Detraining down vs 2 Training	-0.0010973	3 Detraining down vs 2 Training	0.374296	0.913979	0.106411	4 Retraining up vs 2 Training	0.00579075	4 Retraining up vs 2 Training	0.334201	0.995734	0.115929	4 Retraining up vs 3 Detraining	0.00688804	4 Retraining up vs 3 Detraining	4.41285	0.44862	0.542198	1
659004	cg16335858	GYLTL1B	0.0192316	11		ENST00000529052.1;ENST00000531526.1	TSS1500;TSS1500	GYLTL1B;GYLTL1B				N_Shore	1;45	chr11:45943513-45944852	NM_152312	TSS1500	GYLTL1B	0.00753348	-3.05664	-0.357135	2 Training down vs 1 Baseline	-0.0505486	2 Training down vs 1 Baseline	0.00539188	-3.21612	-0.375769	3 Detraining down vs 1 Baseline	-0.0535945	3 Detraining down vs 1 Baseline	0.0325354	-2.34059	-0.273473	4 Retraining down vs 1 Baseline	-0.0386342	4 Retraining down vs 1 Baseline	0.875284	-0.159483	-0.0186339	3 Detraining down vs 2 Training	-0.00304592	3 Detraining down vs 2 Training	0.484284	0.716045	0.0836622	4 Retraining up vs 2 Training	0.0119143	4 Retraining up vs 2 Training	0.394241	0.875528	0.102296	4 Retraining up vs 3 Detraining	0.0149603	4 Retraining up vs 3 Detraining	4.41159	0.451683	0.546056	1
45389	cg01066917	UNC45A	0.0192324	15		ENST00000394275.2;ENST00000486253.1;ENST00000448987.1;ENST00000556482.1;ENST00000438890	5'UTR;TSS200;TSS200;TSS200;TSS1500;5'UTR;1stExon;1stExon;5'UTR;5'UTR;5'UTR;5'UTR;5'UTR	UNC45A;UNC45A;AC068831.3;UNC45A;AC068831.3;UNC45A;UNC45A;UNC45A;UNC45A;UNC45A;UNC45A;UN		Promoter_Associated	15:91478196-91478952	Island	7;16;48;49;50	chr15:91478117-91478983	NM_001039675;NM_018671;NM_018671	5'UTR;5'UTR;1stExon	UNC45A;UNC45A;UNC45A	0.0497096	2.12294	0.171836	2 Training up vs 1 Baseline	0.00341228	2 Training up vs 1 Baseline	0.00413324	3.34237	0.270539	3 Detraining up vs 1 Baseline	0.00557008	3 Detraining up vs 1 Baseline	0.476504	0.729057	0.0590115	4 Retraining up vs 1 Baseline	0.00126922	4 Retraining up vs 1 Baseline	0.240354	1.21943	0.098703	3 Detraining up vs 2 Training	0.0021578	3 Detraining up vs 2 Training	0.18241	-1.39389	-0.112824	4 Retraining down vs 2 Training	-0.00214306	4 Retraining down vs 2 Training	0.0188245	-2.61331	-0.211527	4 Retraining down vs 3 Detraining	-0.00430086	4 Retraining down vs 3 Detraining	4.41153	0.216771	0.262065	1
175510	cg14311237	DNAJC4	0.0192466	11		ENST00000534988.1;ENST00000539963.1;ENST00000309422.2;ENST00000426086.2;ENST00000540945	3'UTR;3'UTR;TSS1500;TSS1500;1stExon;5'UTR	RP11-783K16.14;RP11-783K16.14;VEGFB;VEGFB;DNAJC4;DNAJC4				N_Shore		chr11:64001572-64002712	NM_005528;NM_001307981;NM_001307980;NM_001243733;NM_003377	Body;Body;Body;TSS1500;TSS1500	DNAJC4;DNAJC4;DNAJC4;VEGFB;VEGFB	0.0155662	2.70641	0.238302	2 Training up vs 1 Baseline	0.0160716	2 Training up vs 1 Baseline	0.00409681	3.34657	0.294668	3 Detraining up vs 1 Baseline	0.0196999	3 Detraining up vs 1 Baseline	0.186433	1.38044	0.121549	4 Retraining up vs 1 Baseline	0.00782213	4 Retraining up vs 1 Baseline	0.53113	0.640159	0.0563665	3 Detraining up vs 2 Training	0.00362833	3 Detraining up vs 2 Training	0.20347	-1.32597	-0.116753	4 Retraining down vs 2 Training	-0.00824944	4 Retraining down vs 2 Training	0.0668815	-1.96613	-0.173119	4 Retraining down vs 3 Detraining	-0.0118778	4 Retraining down vs 3 Detraining	4.41058	0.256463	0.310118	1
304616	cg11081694	HFM1	0.0192512	1		ENST00000455133.1;ENST00000488023.1;ENST00000481900.1;ENST00000370424.3;ENST00000427444	TSS1500;TSS1500;TSS1500;TSS1500;TSS1500;TSS1500;TSS1500	HFM1;HFM1;HFM1;HFM1;HFM1;HFM1;HFM1				S_Shore	7;9	chr1:91869876-91870390	NM_001017975	TSS1500	HFM1	0.0726467	-1.92164	-0.217212	2 Training down vs 1 Baseline	-0.0130501	2 Training down vs 1 Baseline	0.00469261	-3.28213	-0.370996	3 Detraining down vs 1 Baseline	-0.0237602	3 Detraining down vs 1 Baseline	0.00870933	-2.98718	-0.337655	4 Retraining down vs 1 Baseline	-0.0211069	4 Retraining down vs 1 Baseline	0.192533	-1.36049	-0.153783	3 Detraining down vs 2 Training	-0.0107101	3 Detraining down vs 2 Training	0.30245	-1.06554	-0.120443	4 Retraining down vs 2 Training	-0.00805681	4 Retraining down vs 2 Training	0.771819	0.294958	0.0333405	4 Retraining up vs 3 Detraining	0.00265326	4 Retraining up vs 3 Detraining	4.41027	0.422621	0.511075	1
577343	cg18308669	CRYBB2	0.0192525	22		ENST00000398215.2	TSS200	CRYBB2					0;13;19;31;32		NM_000496	TSS1500	CRYBB2	0.317229	-1.03242	-0.0900067	2 Training down vs 1 Baseline	-0.0137207	2 Training down vs 1 Baseline	0.00274265	-3.53667	-0.308328	3 Detraining down vs 1 Baseline	-0.0487358	3 Detraining down vs 1 Baseline	0.143297	-1.5392	-0.134188	4 Retraining down vs 1 Baseline	-0.0208549	4 Retraining down vs 1 Baseline	0.0234725	-2.50425	-0.218321	3 Detraining down vs 2 Training	-0.0350152	3 Detraining down vs 2 Training	0.619222	-0.506779	-0.0441811	4 Retraining down vs 2 Training	-0.00713425	4 Retraining down vs 2 Training	0.0630705	1.99747	0.17414	4 Retraining up vs 3 Detraining	0.0278809	4 Retraining up vs 3 Detraining	4.41018	0.251393	0.304015	1
605423	cg18343899	NFIA	0.0192532	1		ENST00000357977.4;ENST00000493627.1	5'UTR;5'UTR	NFIA;NFIA					0;2		NM_001145511;NM_001145512;NM_001134673;NM_005595	Body;Body;Body;Body	NFIA;NFIA;NFIA;NFIA	0.00666522	-3.11513	-0.525253	2 Training down vs 1 Baseline	-0.0814268	2 Training down vs 1 Baseline	0.00745173	-3.06185	-0.51627	3 Detraining down vs 1 Baseline	-0.0808877	3 Detraining down vs 1 Baseline	0.0177702	-2.64162	-0.445414	4 Retraining down vs 1 Baseline	-0.0696364	4 Retraining down vs 1 Baseline	0.958173	0.0532744	0.00898279	3 Detraining up vs 2 Training	0.000539103	3 Detraining up vs 2 Training	0.642248	0.473507	0.0798397	4 Retraining up vs 2 Training	0.0117904	4 Retraining up vs 2 Training	0.679905	0.420232	0.0708569	4 Retraining up vs 3 Detraining	0.0112513	4 Retraining up vs 3 Detraining	4.41013	0.940369	1.13722	1
513826	cg17585279	ZNF768	0.0192718	16		ENST00000538507.1;ENST00000562803.1;ENST00000380412.5;ENST00000535210.1	5'UTR;5'UTR;TSS200;3'UTR	ZNF768;ZNF768;ZNF768;ZNF747		Promoter_Associated	16:30537713-30539229	Island		chr16:30537528-30538893	NM_024671	TSS200	ZNF768	0.0178215	-2.64021	-0.339286	2 Training down vs 1 Baseline	-0.00986978	2 Training down vs 1 Baseline	0.00308149	-3.48152	-0.447401	3 Detraining down vs 1 Baseline	-0.012455	3 Detraining down vs 1 Baseline	0.0747161	-1.90644	-0.244992	4 Retraining down vs 1 Baseline	-0.0072185	4 Retraining down vs 1 Baseline	0.412571	-0.841313	-0.108115	3 Detraining down vs 2 Training	-0.00258517	3 Detraining down vs 2 Training	0.473707	0.733766	0.0942943	4 Retraining up vs 2 Training	0.00265129	4 Retraining up vs 2 Training	0.134802	1.57508	0.202409	4 Retraining up vs 3 Detraining	0.00523646	4 Retraining up vs 3 Detraining	4.40889	0.546066	0.660565	1
227222	cg27630863	SMAD2	0.0192742	18		ENST00000262160.6;ENST00000402690.1;ENST00000356825.4	5'UTR;5'UTR;5'UTR	SMAD2;SMAD2;SMAD2		Unclassified	18:45428102-45428494		29		NM_005901;NM_001135937;NM_001003652	5'UTR;5'UTR;5'UTR	SMAD2;SMAD2;SMAD2	0.00983886	-2.9286	-0.512966	2 Training down vs 1 Baseline	-0.0508897	2 Training down vs 1 Baseline	0.0090017	-2.97133	-0.520451	3 Detraining down vs 1 Baseline	-0.0529943	3 Detraining down vs 1 Baseline	0.00836902	-3.00629	-0.526573	4 Retraining down vs 1 Baseline	-0.0535826	4 Retraining down vs 1 Baseline	0.966443	-0.0427333	-0.00748506	3 Detraining down vs 2 Training	-0.00210468	3 Detraining down vs 2 Training	0.93904	-0.0776873	-0.0136075	4 Retraining down vs 2 Training	-0.00269293	4 Retraining down vs 2 Training	0.972549	-0.034954	-0.00612245	4 Retraining down vs 3 Detraining	-0.00058825	4 Retraining down vs 3 Detraining	4.40872	1.01445	1.2272	1
517159	cg17456929	TECTB	0.0193041	10		ENST00000494328.1	TSS200	TECTB					0;1;3;21;32;41		NM_058222	Body	TECTB	0.00632469	-3.14014	-0.242418	2 Training down vs 1 Baseline	-0.0418117	2 Training down vs 1 Baseline	0.00612181	-3.15568	-0.243618	3 Detraining down vs 1 Baseline	-0.0420146	3 Detraining down vs 1 Baseline	0.0454875	-2.16909	-0.167453	4 Retraining down vs 1 Baseline	-0.0288506	4 Retraining down vs 1 Baseline	0.987794	-0.015539	-0.00119961	3 Detraining down vs 2 Training	-0.000202924	3 Detraining down vs 2 Training	0.345973	0.971054	0.0749651	4 Retraining up vs 2 Training	0.0129611	4 Retraining up vs 2 Training	0.338528	0.986593	0.0761647	4 Retraining up vs 3 Detraining	0.013164	4 Retraining up vs 3 Detraining	4.40671	0.196973	0.238392	1
4679	cg23887623	PRC1	0.019305	15		ENST00000554388.1	5'UTR	AC068831.8					0;9;38;43		NM_199413;NM_199414;NM_003981	Body;Body;Body	PRC1;PRC1;PRC1	0.00692937	-3.09658	-0.231968	2 Training down vs 1 Baseline	-0.00511228	2 Training down vs 1 Baseline	0.00927489	-2.95698	-0.22151	3 Detraining down vs 1 Baseline	-0.0049018	3 Detraining down vs 1 Baseline	0.244833	-1.20738	-0.0904461	4 Retraining down vs 1 Baseline	-0.00192878	4 Retraining down vs 1 Baseline	0.890716	0.139603	0.0104578	3 Detraining up vs 2 Training	0.000210476	3 Detraining up vs 2 Training	0.0771277	1.8892	0.141522	4 Retraining up vs 2 Training	0.0031835	4 Retraining up vs 2 Training	0.0993394	1.7496	0.131064	4 Retraining up vs 3 Detraining	0.00297302	4 Retraining up vs 3 Detraining	4.40665	0.185465	0.224467	1
423664	cg09799856	ADCY7	0.0193192	16		ENST00000564965.1;ENST00000394697.2;ENST00000562623.1;ENST00000538642.1;ENST00000568933	5'UTR;5'UTR;5'UTR;5'UTR;5'UTR;5'UTR	ADCY7;ADCY7;ADCY7;ADCY7;ADCY7;ADCY7					39;2		NM_001286057	5'UTR	ADCY7	0.0681274	-1.95623	-0.222268	2 Training down vs 1 Baseline	-0.0105271	2 Training down vs 1 Baseline	0.00427739	-3.32611	-0.377914	3 Detraining down vs 1 Baseline	-0.0176163	3 Detraining down vs 1 Baseline	0.56034	-0.594732	-0.0675737	4 Retraining down vs 1 Baseline	-0.00340588	4 Retraining down vs 1 Baseline	0.189643	-1.36988	-0.155646	3 Detraining down vs 2 Training	-0.00708929	3 Detraining down vs 2 Training	0.192223	1.3615	0.154694	4 Retraining up vs 2 Training	0.00712117	4 Retraining up vs 2 Training	0.0147892	2.73138	0.31034	4 Retraining up vs 3 Detraining	0.0142105	4 Retraining up vs 3 Detraining	4.4057	0.426569	0.516384	1
692678	cg18801044		0.0193212	2									22;35;38					0.148558	-1.51787	-0.192219	2 Training down vs 1 Baseline	-0.00934433	2 Training down vs 1 Baseline	0.00788197	-3.035	-0.384345	3 Detraining down vs 1 Baseline	-0.0198935	3 Detraining down vs 1 Baseline	0.00617276	-3.15173	-0.399127	4 Retraining down vs 1 Baseline	-0.0204457	4 Retraining down vs 1 Baseline	0.148741	-1.51714	-0.192126	3 Detraining down vs 2 Training	-0.0105492	3 Detraining down vs 2 Training	0.121807	-1.63386	-0.206908	4 Retraining down vs 2 Training	-0.0111014	4 Retraining down vs 2 Training	0.908529	-0.116727	-0.014782	4 Retraining down vs 3 Detraining	-0.000552166	4 Retraining down vs 3 Detraining	4.40557	0.529892	0.641483	1
278007	cg06569561		0.0193283	2									16					0.0108774	-2.88026	-0.397186	2 Training down vs 1 Baseline	-0.0459367	2 Training down vs 1 Baseline	0.00397495	-3.36089	-0.463465	3 Detraining down vs 1 Baseline	-0.0552644	3 Detraining down vs 1 Baseline	0.055369	-2.06644	-0.284961	4 Retraining down vs 1 Baseline	-0.0331532	4 Retraining down vs 1 Baseline	0.637285	-0.480631	-0.0662787	3 Detraining down vs 2 Training	-0.0093277	3 Detraining down vs 2 Training	0.427694	0.813819	0.112225	4 Retraining up vs 2 Training	0.0127835	4 Retraining up vs 2 Training	0.213881	1.29445	0.178504	4 Retraining up vs 3 Detraining	0.0221112	4 Retraining up vs 3 Detraining	4.40509	0.628263	0.76065	1
317439	cg12058774	SLC6A2	0.0193359	16		ENST00000537705.1	5'UTR	SLC6A2					25;28;42		NM_001172501;NM_001043;NM_001172504	Body;Body;Body	SLC6A2;SLC6A2;SLC6A2	0.122863	-1.6289	-0.148886	2 Training down vs 1 Baseline	-0.0251434	2 Training down vs 1 Baseline	0.00487656	-3.26387	-0.298329	3 Detraining down vs 1 Baseline	-0.0497328	3 Detraining down vs 1 Baseline	0.00965758	-2.93754	-0.268501	4 Retraining down vs 1 Baseline	-0.0445171	4 Retraining down vs 1 Baseline	0.121572	-1.63498	-0.149442	3 Detraining down vs 2 Training	-0.0245893	3 Detraining down vs 2 Training	0.20914	-1.30865	-0.119615	4 Retraining down vs 2 Training	-0.0193736	4 Retraining down vs 2 Training	0.748406	0.326327	0.0298274	4 Retraining up vs 3 Detraining	0.00521568	4 Retraining up vs 3 Detraining	4.40458	0.275988	0.334183	1
649463	cg11513035		0.0193405	12								S_Shore	39	chr12:125223520-125223750				0.935207	0.0825833	0.00754662	2 Training up vs 1 Baseline	0.000582516	2 Training up vs 1 Baseline	0.00951653	-2.94462	-0.269085	3 Detraining down vs 1 Baseline	-0.0130637	3 Detraining down vs 1 Baseline	0.0767946	-1.89155	-0.172854	4 Retraining down vs 1 Baseline	-0.00809084	4 Retraining down vs 1 Baseline	0.0080115	-3.0272	-0.276631	3 Detraining down vs 2 Training	-0.0136462	3 Detraining down vs 2 Training	0.0658886	-1.97414	-0.1804	4 Retraining down vs 2 Training	-0.00867336	4 Retraining down vs 2 Training	0.307956	1.05306	0.096231	4 Retraining up vs 3 Detraining	0.00497286	4 Retraining up vs 3 Detraining	4.40427	0.275839	0.334026	1
533562	cg06413087	PTPRN2	0.0193659	7									0;50		NM_002847;NM_130842;NM_130843	Body;Body;Body	PTPRN2;PTPRN2;PTPRN2	0.744732	0.331281	0.0590184	2 Training up vs 1 Baseline	0.00573722	2 Training up vs 1 Baseline	0.00922093	-2.95978	-0.527291	3 Detraining down vs 1 Baseline	-0.0695229	3 Detraining down vs 1 Baseline	0.288554	-1.09776	-0.195569	4 Retraining down vs 1 Baseline	-0.0247723	4 Retraining down vs 1 Baseline	0.00460523	-3.29106	-0.58631	3 Detraining down vs 2 Training	-0.0752601	3 Detraining down vs 2 Training	0.172224	-1.42905	-0.254588	4 Retraining down vs 2 Training	-0.0305095	4 Retraining down vs 2 Training	0.0810711	1.86201	0.331722	4 Retraining up vs 3 Detraining	0.0447507	4 Retraining up vs 3 Detraining	4.40257	1.04797	1.26953	1
109674	cg18362641	TIPARP-AS1	0.0193663	3		ENST00000486483.1;ENST00000461166.1;ENST00000473702.1;ENST00000478005.1;ENST00000295924	5'UTR;TSS1500;TSS1500;TSS1500;1stExon;5'UTR;TSS200	TIPARP;TIPARP;TIPARP;TIPARP-AS1;TIPARP;TIPARP;TIPARP-AS1		Promoter_Associated	3:156391417-156392516	Island	4;40	chr3:156391811-156393607	NR_027954;NM_001184717;NM_015508;NM_015508	Body;TSS1500;1stExon;5'UTR	TIPARP-AS1;TIPARP;TIPARP;TIPARP	0.616931	-0.510121	-0.0324585	2 Training down vs 1 Baseline	-0.000648249	2 Training down vs 1 Baseline	0.00837794	-3.00578	-0.191254	3 Detraining down vs 1 Baseline	-0.00448606	3 Detraining down vs 1 Baseline	0.021295	-2.55251	-0.162413	4 Retraining down vs 1 Baseline	-0.00384477	4 Retraining down vs 1 Baseline	0.0238821	-2.49565	-0.158796	3 Detraining down vs 2 Training	-0.00383781	3 Detraining down vs 2 Training	0.0579522	-2.04239	-0.129955	4 Retraining down vs 2 Training	-0.00319652	4 Retraining down vs 2 Training	0.656442	0.453269	0.028841	4 Retraining up vs 3 Detraining	0.000641292	4 Retraining up vs 3 Detraining	4.40255	0.133683	0.161946	1
250850	cg13127334	HNRNPM	0.019372	19		ENST00000539473.1	TSS1500	HNRNPM				N_Shore	25;7	chr19:8509635-8510765	NM_001297418;NM_005968;NM_031203	TSS1500;TSS1500;TSS1500	HNRNPM;HNRNPM;HNRNPM	0.778687	-0.285815	-0.0289106	2 Training down vs 1 Baseline	-0.00134838	2 Training down vs 1 Baseline	0.00627038	-3.14425	-0.318045	3 Detraining down vs 1 Baseline	-0.0148292	3 Detraining down vs 1 Baseline	0.0621659	-2.00516	-0.202825	4 Retraining down vs 1 Baseline	-0.00934253	4 Retraining down vs 1 Baseline	0.0113805	-2.85844	-0.289135	3 Detraining down vs 2 Training	-0.0134808	3 Detraining down vs 2 Training	0.104833	-1.71935	-0.173914	4 Retraining down vs 2 Training	-0.00799415	4 Retraining down vs 2 Training	0.271434	1.13909	0.11522	4 Retraining up vs 3 Detraining	0.00548668	4 Retraining up vs 3 Detraining	4.40217	0.337809	0.409263	1
115559	cg24406937	POFUT2	0.0193805	21		ENST00000471540.1;ENST00000493524.1;ENST00000468360.1	3'UTR;3'UTR;3'UTR	POFUT2;POFUT2;POFUT2				Island	1	chr21:46696972-46697214	NR_004858;NM_015227;NM_133635	Body;Body;Body	POFUT2;POFUT2;POFUT2	0.376695	-0.909282	-0.146001	2 Training down vs 1 Baseline	-0.00186225	2 Training down vs 1 Baseline	0.00376551	-3.38655	-0.543769	3 Detraining down vs 1 Baseline	-0.00932239	3 Detraining down vs 1 Baseline	0.0417284	-2.21362	-0.355434	4 Retraining down vs 1 Baseline	-0.00542063	4 Retraining down vs 1 Baseline	0.0247806	-2.47727	-0.397768	3 Detraining down vs 2 Training	-0.00746014	3 Detraining down vs 2 Training	0.21057	-1.30434	-0.209434	4 Retraining down vs 2 Training	-0.00355837	4 Retraining down vs 2 Training	0.25799	1.17293	0.188334	4 Retraining up vs 3 Detraining	0.00390177	4 Retraining up vs 3 Detraining	4.4016	0.851107	1.03127	1
54776	cg06198351	CDK5	0.0194159	7		ENST00000483786.1;ENST00000297518.4;ENST00000413384.2;ENST00000494125.1;ENST00000469108	5'UTR;TSS1500;TSS1500;TSS1500;TSS1500;5'UTR;5'UTR;TSS1500;TSS1500	SLC4A2;CDK5;SLC4A2;SLC4A2;CDK5;SLC4A2;SLC4A2;SLC4A2;CDK5				Island	21	chr7:150756391-150756659	NM_004935;NM_001164410;NM_003040	TSS1500;TSS1500;TSS1500	CDK5;CDK5;SLC4A2	0.926189	-0.0941112	-0.0110907	2 Training down vs 1 Baseline	-0.000386762	2 Training down vs 1 Baseline	0.0098104	2.92999	0.345289	3 Detraining up vs 1 Baseline	0.0107876	3 Detraining up vs 1 Baseline	0.99135	-0.0110115	-0.00129766	4 Retraining down vs 1 Baseline	-2.60919e-06	4 Retraining down vs 1 Baseline	0.00806347	3.0241	0.356379	3 Detraining up vs 2 Training	0.0111743	3 Detraining up vs 2 Training	0.934803	0.0830997	0.009793	4 Retraining up vs 2 Training	0.000384153	4 Retraining up vs 2 Training	0.00958832	-2.941	-0.346586	4 Retraining down vs 3 Detraining	-0.0107902	4 Retraining down vs 3 Detraining	4.39924	0.458217	0.55551	1
393135	cg18137512		0.0194277	1														0.0379822	-2.26187	-0.221898	2 Training down vs 1 Baseline	-0.0118393	2 Training down vs 1 Baseline	0.00692307	-3.09701	-0.303828	3 Detraining down vs 1 Baseline	-0.0166179	3 Detraining down vs 1 Baseline	0.00578294	-3.1828	-0.312244	4 Retraining down vs 1 Baseline	-0.0172472	4 Retraining down vs 1 Baseline	0.415933	-0.835145	-0.0819307	3 Detraining down vs 2 Training	-0.00477859	3 Detraining down vs 2 Training	0.370763	-0.920934	-0.090347	4 Retraining down vs 2 Training	-0.00540789	4 Retraining down vs 2 Training	0.932698	-0.0857891	-0.00841622	4 Retraining down vs 3 Detraining	-0.000629306	4 Retraining down vs 3 Detraining	4.39845	0.317491	0.384973	1
210468	cg26376566	PSEN1	0.019439	14		ENST00000394164.1;ENST00000557356.1;ENST00000556864.1;ENST00000556951.1;ENST00000557293	1stExon;5'UTR;5'UTR;5'UTR;5'UTR;5'UTR;5'UTR;5'UTR;5'UTR;5'UTR;5'UTR;5'UTR;5'UTR;5'UTR;5	PSEN1;PSEN1;PSEN1;PSEN1;PSEN1;PSEN1;PSEN1;PSEN1;PSEN1;PSEN1;PSEN1;PSEN1;PSEN1;PSEN1;PSE		Promoter_Associated	14:73602842-73603751	Island	26;10	chr14:73602898-73603747	NM_000021;NM_007318	5'UTR;5'UTR	PSEN1;PSEN1	0.0130919	2.79063	0.187211	2 Training up vs 1 Baseline	0.00515906	2 Training up vs 1 Baseline	0.0070706	3.08694	0.207089	3 Detraining up vs 1 Baseline	0.00578038	3 Detraining up vs 1 Baseline	0.36638	0.929624	0.0623642	4 Retraining up vs 1 Baseline	0.0017916	4 Retraining up vs 1 Baseline	0.770804	0.296312	0.0198782	3 Detraining up vs 2 Training	0.000621322	3 Detraining up vs 2 Training	0.0812205	-1.86101	-0.124846	4 Retraining down vs 2 Training	-0.00336745	4 Retraining down vs 2 Training	0.0465316	-2.15732	-0.144725	4 Retraining down vs 3 Detraining	-0.00398878	4 Retraining down vs 3 Detraining	4.3977	0.148437	0.180018	1
398656	cg10357151	CD300LG	0.0194413	17		ENST00000293396.7	TSS1500	CD300LG		Unclassified	17:41923523-41924572		41		NM_001168323;NM_001168322;NM_001168324;NM_145273	TSS1500;TSS1500;TSS1500;TSS1500	CD300LG;CD300LG;CD300LG;CD300LG	0.00733585	-3.06935	-0.399486	2 Training down vs 1 Baseline	-0.0410769	2 Training down vs 1 Baseline	0.00798297	-3.02891	-0.394223	3 Detraining down vs 1 Baseline	-0.0412018	3 Detraining down vs 1 Baseline	0.0139256	-2.76065	-0.359309	4 Retraining down vs 1 Baseline	-0.0377833	4 Retraining down vs 1 Baseline	0.968243	0.040439	0.00526328	3 Detraining up vs 2 Training	-0.000124878	3 Detraining down vs 2 Training	0.761539	0.308692	0.0401773	4 Retraining up vs 2 Training	0.0032937	4 Retraining up vs 2 Training	0.791933	0.268253	0.034914	4 Retraining up vs 3 Detraining	0.00341858	4 Retraining up vs 3 Detraining	4.39754	0.558706	0.677598	1
498678	cg03093525	LRRC17	0.0194446	7		ENST00000485478.1;ENST00000477915.1	TSS1500;3'UTR	LRRC17;FBXL13					33		NM_005824;NM_001031692;NR_105043;NM_145032;NM_001287150;NM_001111038	Body;Body;Body;Body;Body;Body	LRRC17;LRRC17;FBXL13;FBXL13;FBXL13;FBXL13	0.0140074	-2.7578	-0.588446	2 Training down vs 1 Baseline	-0.100268	2 Training down vs 1 Baseline	0.00676684	-3.10791	-0.663149	3 Detraining down vs 1 Baseline	-0.113137	3 Detraining down vs 1 Baseline	0.00869063	-2.98821	-0.637608	4 Retraining down vs 1 Baseline	-0.108437	4 Retraining down vs 1 Baseline	0.730828	-0.350103	-0.0747031	3 Detraining down vs 2 Training	-0.0128694	3 Detraining down vs 2 Training	0.820699	-0.230402	-0.049162	4 Retraining down vs 2 Training	-0.00816931	4 Retraining down vs 2 Training	0.90621	0.119701	0.0255411	4 Retraining up vs 3 Detraining	0.00470009	4 Retraining up vs 3 Detraining	4.39732	1.50154	1.82115	1
95486	cg22160448	TLX3	0.019446	5		ENST00000528269.1;ENST00000296921.5	1stExon;TSS1500	RP11-546B8.6;TLX3				N_Shore	41	chr5:170735169-170739863	NM_021025	TSS1500	TLX3	0.00540042	-3.21537	-0.811629	2 Training down vs 1 Baseline	-0.0982067	2 Training down vs 1 Baseline	0.00734493	-3.06875	-0.774621	3 Detraining down vs 1 Baseline	-0.0945586	3 Detraining down vs 1 Baseline	0.0461108	-2.16203	-0.545744	4 Retraining down vs 1 Baseline	-0.062755	4 Retraining down vs 1 Baseline	0.885269	0.146612	0.0370082	3 Detraining up vs 2 Training	0.00364803	3 Detraining up vs 2 Training	0.307835	1.05334	0.265885	4 Retraining up vs 2 Training	0.0354516	4 Retraining up vs 2 Training	0.378007	0.906723	0.228877	4 Retraining up vs 3 Detraining	0.0318036	4 Retraining up vs 3 Detraining	4.39723	2.10133	2.54867	1
427811	cg07377867	PPIEL	0.0194513	1		ENST00000450157.1;ENST00000431553.1;ENST00000417869.1;ENST00000440190.1	3'UTR;3'UTR;3'UTR;3'UTR	RP11-69E11.4;RP11-69E11.4;RP11-69E11.4;RP11-69E11.4		Gene_Associated	1:40004639-40005944		1		NR_003929	Body	PPIEL	0.00698347	-3.09286	-0.237681	2 Training down vs 1 Baseline	-0.0402225	2 Training down vs 1 Baseline	0.00679673	-3.1058	-0.238676	3 Detraining down vs 1 Baseline	-0.0404327	3 Detraining down vs 1 Baseline	0.0205007	-2.57129	-0.197599	4 Retraining down vs 1 Baseline	-0.0334454	4 Retraining down vs 1 Baseline	0.989836	-0.0129397	-0.000994393	3 Detraining down vs 2 Training	-0.000210202	3 Detraining down vs 2 Training	0.60911	0.521576	0.0400822	4 Retraining up vs 2 Training	0.00677714	4 Retraining up vs 2 Training	0.600334	0.534516	0.0410766	4 Retraining up vs 3 Detraining	0.00698735	4 Retraining up vs 3 Detraining	4.39688	0.194748	0.236226	1
772728	cg10975798		0.0194655	8		ENST00000501400.1	3'UTR	LINC00535					24;19;3;2					0.28363	-1.10946	-0.133167	2 Training down vs 1 Baseline	-0.0127883	2 Training down vs 1 Baseline	0.00533671	-3.22101	-0.386615	3 Detraining down vs 1 Baseline	-0.0377002	3 Detraining down vs 1 Baseline	0.0148666	-2.72883	-0.327539	4 Retraining down vs 1 Baseline	-0.0313457	4 Retraining down vs 1 Baseline	0.050806	-2.11155	-0.253447	3 Detraining down vs 2 Training	-0.0249119	3 Detraining down vs 2 Training	0.124906	-1.61938	-0.194372	4 Retraining down vs 2 Training	-0.0185574	4 Retraining down vs 2 Training	0.629279	0.492177	0.0590755	4 Retraining up vs 3 Detraining	0.0063545	4 Retraining up vs 3 Detraining	4.39594	0.47499	0.576278	1
40730	cg02272447	FAM76B	0.0194817	11		ENST00000540054.1;ENST00000544522.1;ENST00000539855.1;ENST00000541365.1;ENST00000535497	5'UTR;TSS1500;TSS1500;TSS1500;TSS1500;TSS1500;TSS1500;TSS1500;TSS1500;TSS1500;5'UTR;TSS	FAM76B;CEP57;CEP57;CEP57;CEP57;CEP57;CEP57;FAM76B;FAM76B;FAM76B;CEP57;FAM76B;FAM76B;FAM		Promoter_Associated	11:95523374-95523867	Island	17;50;51	chr11:95522460-95524043	NM_144664;NM_014679	TSS1500;TSS200	FAM76B;CEP57	0.0427206	2.20152	0.119595	2 Training up vs 1 Baseline	0.00196279	2 Training up vs 1 Baseline	0.0071701	3.08027	0.167332	3 Detraining up vs 1 Baseline	0.00278871	3 Detraining up vs 1 Baseline	0.00556289	3.20127	0.173906	4 Retraining up vs 1 Baseline	0.00295022	4 Retraining up vs 1 Baseline	0.392542	0.878752	0.0477373	3 Detraining up vs 2 Training	0.000825923	3 Detraining up vs 2 Training	0.332312	0.99975	0.0543104	4 Retraining up vs 2 Training	0.000987436	4 Retraining up vs 2 Training	0.905199	0.120998	0.0065731	4 Retraining up vs 3 Detraining	0.000161513	4 Retraining up vs 3 Detraining	4.39486	0.0972725	0.118044	1
538251	cg27456012	HSF4	0.0194834	16		ENST00000522870.1;ENST00000521314.1;ENST00000519224.1;ENST00000522295.1;ENST00000520833	5'UTR;3'UTR;3'UTR;3'UTR;5'UTR;3'UTR;TSS1500;TSS200;ExonBnd	HSF4;HSF4;HSF4;HSF4;HSF4;HSF4;HSF4;HSF4;HSF4				S_Shore	9;40	chr16:67196792-67199988	NM_001040667;NM_001538;NM_001538	Body;Body;ExonBnd	HSF4;HSF4;HSF4	0.00978844	-2.93107	-0.296376	2 Training down vs 1 Baseline	-0.0386387	2 Training down vs 1 Baseline	0.00432721	-3.32061	-0.335765	3 Detraining down vs 1 Baseline	-0.0433122	3 Detraining down vs 1 Baseline	0.0481489	-2.13956	-0.216343	4 Retraining down vs 1 Baseline	-0.027033	4 Retraining down vs 1 Baseline	0.70201	-0.389544	-0.0393889	3 Detraining down vs 2 Training	-0.00467355	3 Detraining down vs 2 Training	0.440226	0.791505	0.0800333	4 Retraining up vs 2 Training	0.0116057	4 Retraining up vs 2 Training	0.254842	1.18105	0.119422	4 Retraining up vs 3 Detraining	0.0162793	4 Retraining up vs 3 Detraining	4.39475	0.337	0.408973	1
338725	cg00473119		0.0194873	9									29;20;2					0.00528531	-3.22561	-0.472212	2 Training down vs 1 Baseline	-0.0622091	2 Training down vs 1 Baseline	0.00754529	-3.05589	-0.447365	3 Detraining down vs 1 Baseline	-0.0580953	3 Detraining down vs 1 Baseline	0.0488031	-2.13254	-0.312192	4 Retraining down vs 1 Baseline	-0.0407506	4 Retraining down vs 1 Baseline	0.867353	0.169726	0.0248469	3 Detraining up vs 2 Training	0.00411377	3 Detraining up vs 2 Training	0.290546	1.09307	0.16002	4 Retraining up vs 2 Training	0.0214585	4 Retraining up vs 2 Training	0.369541	0.923349	0.135173	4 Retraining up vs 3 Detraining	0.0173447	4 Retraining up vs 3 Detraining	4.39449	0.706348	0.857252	1
94594	cg11385938	RAC1	0.0195017	7		ENST00000497741.1;ENST00000488373.1	5'UTR;5'UTR	RAC1;RAC1					49;38;6		NM_018890;NM_006908	Body;Body	RAC1;RAC1	0.235445	-1.23284	-0.13739	2 Training down vs 1 Baseline	-0.00814711	2 Training down vs 1 Baseline	0.00745849	-3.06142	-0.341172	3 Detraining down vs 1 Baseline	-0.0222068	3 Detraining down vs 1 Baseline	0.00848204	-2.99986	-0.334311	4 Retraining down vs 1 Baseline	-0.0220257	4 Retraining down vs 1 Baseline	0.086165	-1.82858	-0.203782	3 Detraining down vs 2 Training	-0.0140597	3 Detraining down vs 2 Training	0.0962905	-1.76702	-0.196921	4 Retraining down vs 2 Training	-0.0138786	4 Retraining down vs 2 Training	0.951672	0.0615648	0.00686092	4 Retraining up vs 3 Detraining	0.000181091	4 Retraining up vs 3 Detraining	4.39353	0.409237	0.496775	1
144115	cg10714329	MEPCE	0.0195028	7		ENST00000497759.1;ENST00000414441.1;ENST00000360951.4;ENST00000398027.2;ENST00000472716	5'UTR;5'UTR;TSS1500;TSS1500;TSS1500;TSS1500;1stExon;5'UTR;1stExon;5'UTR;TSS200;1stExon;	MEPCE;MEPCE;ZCWPW1;ZCWPW1;ZCWPW1;ZCWPW1;MEPCE;MEPCE;MEPCE;MEPCE;MEPCE;MEPCE;MEPCE		Promoter_Associated	7:100025714-100027642	Island		chr7:100025804-100028002	NM_019606;NM_017984	TSS1500;TSS1500	MEPCE;ZCWPW1	0.872402	0.163203	0.0224137	2 Training up vs 1 Baseline	0.00089683	2 Training up vs 1 Baseline	0.0053595	3.21898	0.442083	3 Detraining up vs 1 Baseline	0.0151172	3 Detraining up vs 1 Baseline	0.223053	1.26767	0.174098	4 Retraining up vs 1 Baseline	0.00538021	4 Retraining up vs 1 Baseline	0.00754697	3.05578	0.419669	3 Detraining up vs 2 Training	0.0142204	3 Detraining up vs 2 Training	0.285722	1.10447	0.151684	4 Retraining up vs 2 Training	0.00448338	4 Retraining up vs 2 Training	0.0687543	-1.95131	-0.267986	4 Retraining down vs 3 Detraining	-0.009737	4 Retraining down vs 3 Detraining	4.39346	0.621496	0.754449	1
338799	cg08484426	MPP4	0.0195063	2		ENST00000483841.1;ENST00000409818.2;ENST00000486212.1;ENST00000315506.7	TSS1500;TSS1500;TSS1500;TSS1500	MPP4;MPP4;MPP4;MPP4							NM_033066	TSS1500	MPP4	0.00815758	-3.01855	-0.37524	2 Training down vs 1 Baseline	-0.0593854	2 Training down vs 1 Baseline	0.00631991	-3.1405	-0.3904	3 Detraining down vs 1 Baseline	-0.0614161	3 Detraining down vs 1 Baseline	0.0177598	-2.64191	-0.328419	4 Retraining down vs 1 Baseline	-0.0514813	4 Retraining down vs 1 Baseline	0.904454	-0.121954	-0.0151603	3 Detraining down vs 2 Training	-0.00203068	3 Detraining down vs 2 Training	0.711391	0.376638	0.0468204	4 Retraining up vs 2 Training	0.00790417	4 Retraining up vs 2 Training	0.624851	0.498592	0.0619807	4 Retraining up vs 3 Detraining	0.00993485	4 Retraining up vs 3 Detraining	4.39323	0.509174	0.618132	1
439394	cg10228857	SLC35F3	0.0195189	1											NM_173508	Body	SLC35F3	0.751892	-0.321637	-0.0323152	2 Training down vs 1 Baseline	-0.00535764	2 Training down vs 1 Baseline	0.00475343	-3.27602	-0.329145	3 Detraining down vs 1 Baseline	-0.0559835	3 Detraining down vs 1 Baseline	0.153448	-1.4986	-0.150566	4 Retraining down vs 1 Baseline	-0.0252772	4 Retraining down vs 1 Baseline	0.0093251	-2.95438	-0.29683	3 Detraining down vs 2 Training	-0.0506259	3 Detraining down vs 2 Training	0.256423	-1.17696	-0.118251	4 Retraining down vs 2 Training	-0.0199196	4 Retraining down vs 2 Training	0.0945101	1.77742	0.178579	4 Retraining up vs 3 Detraining	0.0307063	4 Retraining up vs 3 Detraining	4.3924	0.332541	0.403777	1
293693	cg04913686		0.0195527	5									50					0.0185618	-2.62022	-0.449953	2 Training down vs 1 Baseline	-0.0314285	2 Training down vs 1 Baseline	0.00306831	-3.48355	-0.598206	3 Detraining down vs 1 Baseline	-0.0440314	3 Detraining down vs 1 Baseline	0.0519287	-2.10012	-0.360639	4 Retraining down vs 1 Baseline	-0.0272853	4 Retraining down vs 1 Baseline	0.400714	-0.863327	-0.148253	3 Detraining down vs 2 Training	-0.0126029	3 Detraining down vs 2 Training	0.610113	0.520104	0.0893139	4 Retraining up vs 2 Training	0.00414314	4 Retraining up vs 2 Training	0.185532	1.38343	0.237567	4 Retraining up vs 3 Detraining	0.0167461	4 Retraining up vs 3 Detraining	4.39015	0.970954	1.17955	1
741987	cg20371184	USP24	0.0195618	1		ENST00000484447.1;ENST00000480962.1;ENST00000294383.5	3'UTR;3'UTR;ExonBnd	USP24;USP24;USP24		Unclassified	1:55536846-55537829		47;24;17		NM_015306;NM_015306	ExonBnd;Body	USP24;USP24	0.0286482	-2.40473	-0.258066	2 Training down vs 1 Baseline	-0.0243985	2 Training down vs 1 Baseline	0.00480788	-3.27061	-0.350988	3 Detraining down vs 1 Baseline	-0.0343346	3 Detraining down vs 1 Baseline	0.00939397	-2.95085	-0.316672	4 Retraining down vs 1 Baseline	-0.0307472	4 Retraining down vs 1 Baseline	0.399356	-0.865876	-0.0929222	3 Detraining down vs 2 Training	-0.00993603	3 Detraining down vs 2 Training	0.592521	-0.546115	-0.0586068	4 Retraining down vs 2 Training	-0.00634869	4 Retraining down vs 2 Training	0.753287	0.319761	0.0343155	4 Retraining up vs 3 Detraining	0.00358734	4 Retraining up vs 3 Detraining	4.38956	0.379148	0.460667	1
150166	cg04647757	SORBS1	0.0195637	10		ENST00000482068.1;ENST00000470039.1;ENST00000371249.2;ENST00000306402.6	3'UTR;5'UTR;5'UTR;5'UTR	SORBS1;SORBS1;SORBS1;SORBS1					3;34		NM_024991;NM_015385;NM_001290295;NM_001290294	5'UTR;5'UTR;5'UTR;5'UTR	SORBS1;SORBS1;SORBS1;SORBS1	0.0239728	2.49377	0.2512	2 Training up vs 1 Baseline	0.0236439	2 Training up vs 1 Baseline	0.00289685	3.51078	0.353644	3 Detraining up vs 1 Baseline	0.0327297	3 Detraining up vs 1 Baseline	0.0367039	2.27935	0.229601	4 Retraining up vs 1 Baseline	0.0216542	4 Retraining up vs 1 Baseline	0.324282	1.01701	0.102444	3 Detraining up vs 2 Training	0.00908575	3 Detraining up vs 2 Training	0.832929	-0.214419	-0.0215986	4 Retraining down vs 2 Training	-0.00198979	4 Retraining down vs 2 Training	0.235957	-1.23143	-0.124043	4 Retraining down vs 3 Detraining	-0.0110755	4 Retraining down vs 3 Detraining	4.38943	0.334038	0.40587	1
620818	cg00056468		0.0195735	3														0.00723154	-3.07619	-0.693324	2 Training down vs 1 Baseline	-0.113978	2 Training down vs 1 Baseline	0.00844468	-3.00197	-0.676596	3 Detraining down vs 1 Baseline	-0.110962	3 Detraining down vs 1 Baseline	0.0134616	-2.77712	-0.625917	4 Retraining down vs 1 Baseline	-0.102962	4 Retraining down vs 1 Baseline	0.941757	0.0742182	0.0167276	3 Detraining up vs 2 Training	0.00301591	3 Detraining up vs 2 Training	0.768734	0.299073	0.0674062	4 Retraining up vs 2 Training	0.0110152	4 Retraining up vs 2 Training	0.824939	0.224855	0.0506786	4 Retraining up vs 3 Detraining	0.00799927	4 Retraining up vs 3 Detraining	4.38878	1.67206	2.03192	1
780821	cg26330335	FER1L6	0.0195982	8									1		NM_001039112	Body	FER1L6	0.00970337	-2.93527	-0.36787	2 Training down vs 1 Baseline	-0.0169327	2 Training down vs 1 Baseline	0.00469864	-3.28152	-0.411265	3 Detraining down vs 1 Baseline	-0.0189847	3 Detraining down vs 1 Baseline	0.0998063	-1.74697	-0.218943	4 Retraining down vs 1 Baseline	-0.00947034	4 Retraining down vs 1 Baseline	0.733663	-0.346255	-0.0433952	3 Detraining down vs 2 Training	-0.002052	3 Detraining down vs 2 Training	0.252056	1.1883	0.148926	4 Retraining up vs 2 Training	0.00746236	4 Retraining up vs 2 Training	0.144429	1.53455	0.192322	4 Retraining up vs 3 Detraining	0.00951436	4 Retraining up vs 3 Detraining	4.38715	0.516816	0.628278	1
248953	cg07553518		0.0196322	6		ENST00000458201.1	TSS1500	RP11-63K6.7					32;1					0.365368	-0.931641	-0.114441	2 Training down vs 1 Baseline	-0.00863522	2 Training down vs 1 Baseline	0.00433135	-3.32016	-0.407841	3 Detraining down vs 1 Baseline	-0.0355164	3 Detraining down vs 1 Baseline	0.0294112	-2.39152	-0.293769	4 Retraining down vs 1 Baseline	-0.0239879	4 Retraining down vs 1 Baseline	0.0295872	-2.38852	-0.2934	3 Detraining down vs 2 Training	-0.0268812	3 Detraining down vs 2 Training	0.163679	-1.45988	-0.179328	4 Retraining down vs 2 Training	-0.0153527	4 Retraining down vs 2 Training	0.366875	0.928639	0.114072	4 Retraining up vs 3 Detraining	0.0115285	4 Retraining up vs 3 Detraining	4.38491	0.496233	0.603565	1
118325	cg12266049	CCND1	0.0196378	11		ENST00000545484.1;ENST00000542367.1	5'UTR;TSS1500	CCND1;CCND1				Island	40;48	chr11:69461060-69461378	NM_053056	Body	CCND1	0.408604	-0.848632	-0.149876	2 Training down vs 1 Baseline	-0.0020786	2 Training down vs 1 Baseline	0.00326825	-3.45366	-0.609947	3 Detraining down vs 1 Baseline	-0.00905706	3 Detraining down vs 1 Baseline	0.299986	-1.07117	-0.189178	4 Retraining down vs 1 Baseline	-0.00227391	4 Retraining down vs 1 Baseline	0.0191444	-2.60502	-0.460071	3 Detraining down vs 2 Training	-0.00697845	3 Detraining down vs 2 Training	0.826711	-0.222538	-0.0393023	4 Retraining down vs 2 Training	-0.000195301	4 Retraining down vs 2 Training	0.029944	2.38249	0.420769	4 Retraining up vs 3 Detraining	0.00678315	4 Retraining up vs 3 Detraining	4.38454	1.02568	1.24763	1
375828	cg16510380	LINC01491	0.0196551	15		ENST00000561238.1;ENST00000558434.1;ENST00000558792.1	3'UTR;3'UTR;3'UTR	RP11-198M11.2;RP11-198M11.2;RP11-198M11.2					9		NR_120336	Body	LINC01491	0.018584	-2.61964	-0.374341	2 Training down vs 1 Baseline	-0.0262401	2 Training down vs 1 Baseline	0.00923503	-2.95904	-0.422842	3 Detraining down vs 1 Baseline	-0.028738	3 Detraining down vs 1 Baseline	0.00567815	-3.19151	-0.456061	4 Retraining down vs 1 Baseline	-0.0321871	4 Retraining down vs 1 Baseline	0.738716	-0.339409	-0.0485009	3 Detraining down vs 2 Training	-0.00249792	3 Detraining down vs 2 Training	0.575357	-0.571871	-0.0817193	4 Retraining down vs 2 Training	-0.00594696	4 Retraining down vs 2 Training	0.819126	-0.232462	-0.0332184	4 Retraining down vs 3 Detraining	-0.00344903	4 Retraining down vs 3 Detraining	4.3834	0.671315	0.816796	1
56883	cg02050917	SKI	0.019659	1		ENST00000508416.1	5'UTR	SKI		Unclassified_Cell_type_specific	1:2173560-2173749		3;18		NM_003036	Body	SKI	0.0122903	-2.82125	-0.242847	2 Training down vs 1 Baseline	-0.0411059	2 Training down vs 1 Baseline	0.0038071	-3.38134	-0.291059	3 Detraining down vs 1 Baseline	-0.0494556	3 Detraining down vs 1 Baseline	0.065257	-1.97929	-0.170373	4 Retraining down vs 1 Baseline	-0.0287897	4 Retraining down vs 1 Baseline	0.583171	-0.560097	-0.0482119	3 Detraining down vs 2 Training	-0.00834965	3 Detraining down vs 2 Training	0.412218	0.841962	0.0724743	4 Retraining up vs 2 Training	0.0123162	4 Retraining up vs 2 Training	0.18	1.40206	0.120686	4 Retraining up vs 3 Detraining	0.0206658	4 Retraining up vs 3 Detraining	4.38315	0.243574	0.296376	1
16330	cg01222988	RRP12	0.0196695	10		ENST00000370992.4;ENST00000414986.1;ENST00000422848.1;ENST00000370992.4;ENST00000414986	1stExon;1stExon;1stExon;5'UTR;5'UTR;TSS200;5'UTR	RRP12;RRP12;RP11-452K12.7;RRP12;RRP12;RRP12;RP11-452K12.7		Promoter_Associated	10:99160673-99161428	Island	51;39;33;24;5	chr10:99160814-99161116	NM_015179;NM_001145114;NM_015179;NM_001145114	5'UTR;1stExon;1stExon;5'UTR	RRP12;RRP12;RRP12;RRP12	0.0208794	2.56225	0.158204	2 Training up vs 1 Baseline	0.00259763	2 Training up vs 1 Baseline	0.00294732	3.5026	0.216266	3 Detraining up vs 1 Baseline	0.00364131	3 Detraining up vs 1 Baseline	0.0648901	1.9823	0.122396	4 Retraining up vs 1 Baseline	0.0020003	4 Retraining up vs 1 Baseline	0.361019	0.94035	0.0580613	3 Detraining up vs 2 Training	0.00104368	3 Detraining up vs 2 Training	0.570026	-0.57995	-0.0358087	4 Retraining down vs 2 Training	-0.000597323	4 Retraining down vs 2 Training	0.14795	-1.5203	-0.09387	4 Retraining down vs 3 Detraining	-0.001641	4 Retraining down vs 3 Detraining	4.38246	0.125307	0.152495	1
554180	cg26846077	2011-09-01	0.0196729	4		ENST00000512778.1;ENST00000541121.1;ENST00000512575.1;ENST00000510515.1;ENST00000504637	5'UTR;TSS1500;5'UTR;5'UTR;5'UTR;5'UTR	SEPT11;SEPT11;SEPT11;SEPT11;SEPT11;SEPT11					10;42		NM_001306147;NM_018243	5'UTR;Body	SEPT11;SEPT11	0.00879491	-2.98248	-0.451758	2 Training down vs 1 Baseline	-0.0331304	2 Training down vs 1 Baseline	0.00832144	-3.00902	-0.455777	3 Detraining down vs 1 Baseline	-0.0324597	3 Detraining down vs 1 Baseline	0.0107912	-2.8841	-0.436855	4 Retraining down vs 1 Baseline	-0.0315218	4 Retraining down vs 1 Baseline	0.97916	-0.0265331	-0.00401897	3 Detraining down vs 2 Training	0.000670636	3 Detraining up vs 2 Training	0.922846	0.0983884	0.0149029	4 Retraining up vs 2 Training	0.00160859	4 Retraining up vs 2 Training	0.902142	0.124921	0.0189219	4 Retraining up vs 3 Detraining	0.000937951	4 Retraining up vs 3 Detraining	4.38223	0.754071	0.917731	1
561753	cg09612591		0.0196763	2		ENST00000467488.1;ENST00000496251.1;ENST00000466387.1	TSS1500;5'UTR;5'UTR	CTNNA2;CTNNA2;CTNNA2					1;34					0.85769	0.182231	0.0177029	2 Training up vs 1 Baseline	0.00304388	2 Training up vs 1 Baseline	0.00860019	-2.99322	-0.290778	3 Detraining down vs 1 Baseline	-0.0497856	3 Detraining down vs 1 Baseline	0.160537	-1.47155	-0.142955	4 Retraining down vs 1 Baseline	-0.0245971	4 Retraining down vs 1 Baseline	0.00587286	-3.17545	-0.308481	3 Detraining down vs 2 Training	-0.0528295	3 Detraining down vs 2 Training	0.117654	-1.65378	-0.160658	4 Retraining down vs 2 Training	-0.027641	4 Retraining down vs 2 Training	0.147608	1.52167	0.147824	4 Retraining up vs 3 Detraining	0.0251886	4 Retraining up vs 3 Detraining	4.38201	0.310156	0.377491	1
659234	cg06099126	TMEM201	0.0196836	1								Island	1;9;42;49	chr1:9670617-9670868	NM_001130924	Body	TMEM201	0.0200115	-2.5832	-0.362037	2 Training down vs 1 Baseline	-0.0178179	2 Training down vs 1 Baseline	0.00303151	-3.48926	-0.489022	3 Detraining down vs 1 Baseline	-0.025268	3 Detraining down vs 1 Baseline	0.078726	-1.87803	-0.263207	4 Retraining down vs 1 Baseline	-0.0122661	4 Retraining down vs 1 Baseline	0.378346	-0.906061	-0.126985	3 Detraining down vs 2 Training	-0.00745015	3 Detraining down vs 2 Training	0.490845	0.705169	0.0988297	4 Retraining up vs 2 Training	0.00555178	4 Retraining up vs 2 Training	0.126678	1.61123	0.225815	4 Retraining up vs 3 Detraining	0.0130019	4 Retraining up vs 3 Detraining	4.38153	0.64547	0.785686	1
405923	cg07627639	LPCAT2	0.0197081	16		ENST00000566911.1	5'UTR	LPCAT2	chr16:55544017-55544017			S_Shore	11;19	chr16:55542920-55543274	NM_017839	Body	LPCAT2	0.0886764	-1.81274	-0.18455	2 Training down vs 1 Baseline	-0.0300557	2 Training down vs 1 Baseline	0.00502112	-3.24999	-0.330872	3 Detraining down vs 1 Baseline	-0.0533097	3 Detraining down vs 1 Baseline	0.00872374	-2.98638	-0.304035	4 Retraining down vs 1 Baseline	-0.049291	4 Retraining down vs 1 Baseline	0.169916	-1.43725	-0.146322	3 Detraining down vs 2 Training	-0.023254	3 Detraining down vs 2 Training	0.257715	-1.17364	-0.119485	4 Retraining down vs 2 Training	-0.0192354	4 Retraining down vs 2 Training	0.795448	0.263607	0.0268371	4 Retraining up vs 3 Detraining	0.00401867	4 Retraining up vs 3 Detraining	4.37993	0.340474	0.414588	1
202578	cg15047709	ADPGK-AS1	0.0197085	15		ENST00000563592.1;ENST00000567941.1;ENST00000569517.1;ENST00000567733.1;ENST00000569058	TSS1500;3'UTR;3'UTR;3'UTR;3'UTR;3'UTR;3'UTR;5'UTR	RP11-361M10.5;ADPGK;ADPGK;ADPGK;ADPGK;ADPGK;ADPGK;ADPGK		Promoter_Associated_Cell_type_specific	15:73074191-73074372	N_Shore		chr15:73075586-73076663	NR_040107;NR_023319;NR_023318;NM_031284	TSS1500;Body;Body;Body	ADPGK-AS1;ADPGK;ADPGK;ADPGK	0.145585	-1.52984	-0.202054	2 Training down vs 1 Baseline	-0.0113165	2 Training down vs 1 Baseline	0.00670678	-3.11216	-0.411038	3 Detraining down vs 1 Baseline	-0.0253025	3 Detraining down vs 1 Baseline	0.00740877	-3.06462	-0.404759	4 Retraining down vs 1 Baseline	-0.0248397	4 Retraining down vs 1 Baseline	0.133141	-1.58232	-0.208984	3 Detraining down vs 2 Training	-0.013986	3 Detraining down vs 2 Training	0.144375	-1.53477	-0.202705	4 Retraining down vs 2 Training	-0.0135232	4 Retraining down vs 2 Training	0.962668	0.047544	0.00627937	4 Retraining up vs 3 Detraining	0.000462794	4 Retraining up vs 3 Detraining	4.3799	0.573015	0.697751	1
600643	cg02715673		0.0197256	4		ENST00000511064.1;ENST00000504106.1;ENST00000508362.1	5'UTR;5'UTR;5'UTR	RP11-679C8.2;RP11-679C8.2;RP11-679C8.2					33;27;14;5					0.147694	-1.52133	-0.306427	2 Training down vs 1 Baseline	-0.0523956	2 Training down vs 1 Baseline	0.00276876	-3.53219	-0.711457	3 Detraining down vs 1 Baseline	-0.120856	3 Detraining down vs 1 Baseline	0.0348055	-2.30639	-0.464555	4 Retraining down vs 1 Baseline	-0.0790435	4 Retraining down vs 1 Baseline	0.0615036	-2.01086	-0.40503	3 Detraining down vs 2 Training	-0.0684607	3 Detraining down vs 2 Training	0.443889	-0.785059	-0.158127	4 Retraining down vs 2 Training	-0.026648	4 Retraining down vs 2 Training	0.238011	1.2258	0.246902	4 Retraining up vs 3 Detraining	0.0418128	4 Retraining up vs 3 Detraining	4.37878	1.33237	1.62282	1
483763	cg03579058	FAF2	0.0197458	5		ENST00000261942.6	3'UTR	FAF2					45;31;27		NM_014613	3'UTR	FAF2	0.763648	-0.305869	-0.0339154	2 Training down vs 1 Baseline	-0.00302925	2 Training down vs 1 Baseline	0.00531172	-3.22324	-0.3574	3 Detraining down vs 1 Baseline	-0.0402521	3 Detraining down vs 1 Baseline	0.101781	-1.73598	-0.192489	4 Retraining down vs 1 Baseline	-0.020589	4 Retraining down vs 1 Baseline	0.010071	-2.91737	-0.323485	3 Detraining down vs 2 Training	-0.0372229	3 Detraining down vs 2 Training	0.171924	-1.43011	-0.158573	4 Retraining down vs 2 Training	-0.0175597	4 Retraining down vs 2 Training	0.156386	1.48727	0.164911	4 Retraining up vs 3 Detraining	0.0196631	4 Retraining up vs 3 Detraining	4.37745	0.403651	0.491794	1
225	cg02364651		0.019794	3		ENST00000516695.1	TSS1500	AC097015.1					10;45;46;47					0.0469902	-2.15223	-0.188893	2 Training down vs 1 Baseline	-0.00867338	2 Training down vs 1 Baseline	0.00965223	-2.93781	-0.257841	3 Detraining down vs 1 Baseline	-0.0119317	3 Detraining down vs 1 Baseline	0.00449237	-3.30284	-0.289878	4 Retraining down vs 1 Baseline	-0.0133479	4 Retraining down vs 1 Baseline	0.443591	-0.785581	-0.0689476	3 Detraining down vs 2 Training	-0.00325829	3 Detraining down vs 2 Training	0.266799	-1.15061	-0.100985	4 Retraining down vs 2 Training	-0.00467448	4 Retraining down vs 2 Training	0.719871	-0.365028	-0.0320372	4 Retraining down vs 3 Detraining	-0.00141619	4 Retraining down vs 3 Detraining	4.37431	0.252713	0.308118	1
527122	cg01705611	LOC101929710	0.0197967	5		ENST00000502645.1;ENST00000511775.1;ENST00000507997.1	5'UTR;5'UTR;5'UTR	CTD-2337A12.1;CTD-2337A12.1;RP11-254I22.1					43;28;8		NR_130776	Body	LOC101929710	0.00636418	-3.13717	-0.590446	2 Training down vs 1 Baseline	-0.0785214	2 Training down vs 1 Baseline	0.00998831	-2.92134	-0.549825	3 Detraining down vs 1 Baseline	-0.0700637	3 Detraining down vs 1 Baseline	0.0137139	-2.7681	-0.520982	4 Retraining down vs 1 Baseline	-0.0670631	4 Retraining down vs 1 Baseline	0.83185	0.215827	0.0406208	3 Detraining up vs 2 Training	0.00845776	3 Detraining up vs 2 Training	0.71691	0.369075	0.0694634	4 Retraining up vs 2 Training	0.0114583	4 Retraining up vs 2 Training	0.880119	0.153247	0.0288426	4 Retraining up vs 3 Detraining	0.00300053	4 Retraining up vs 3 Detraining	4.37413	1.16208	1.41691	1
558593	cg15157541	OXSR1	0.0198227	3		ENST00000426620.1	3'UTR	OXSR1					40		NM_005109	Body	OXSR1	0.0106011	-2.89267	-0.320655	2 Training down vs 1 Baseline	-0.0176898	2 Training down vs 1 Baseline	0.00580666	-3.18085	-0.3526	3 Detraining down vs 1 Baseline	-0.0200318	3 Detraining down vs 1 Baseline	0.204466	-1.3229	-0.146644	4 Retraining down vs 1 Baseline	-0.00765195	4 Retraining down vs 1 Baseline	0.776905	-0.288185	-0.0319456	3 Detraining down vs 2 Training	-0.00234206	3 Detraining down vs 2 Training	0.136032	1.56977	0.17401	4 Retraining up vs 2 Training	0.0100378	4 Retraining up vs 2 Training	0.0816749	1.85795	0.205956	4 Retraining up vs 3 Detraining	0.0123799	4 Retraining up vs 3 Detraining	4.37244	0.402961	0.491517	1
253500	cg11867293		0.0198259	10									9;12;23;47					0.00708215	-3.08616	-0.33565	2 Training down vs 1 Baseline	-0.0419921	2 Training down vs 1 Baseline	0.00806124	-3.02424	-0.328915	3 Detraining down vs 1 Baseline	-0.0414966	3 Detraining down vs 1 Baseline	0.015652	-2.70373	-0.294057	4 Retraining down vs 1 Baseline	-0.037145	4 Retraining down vs 1 Baseline	0.951387	0.0619276	0.00673523	3 Detraining up vs 2 Training	0.000495458	3 Detraining up vs 2 Training	0.707171	0.382435	0.0415936	4 Retraining up vs 2 Training	0.0048471	4 Retraining up vs 2 Training	0.752731	0.320508	0.0348583	4 Retraining up vs 3 Detraining	0.00435164	4 Retraining up vs 3 Detraining	4.37223	0.387883	0.473147	1
84657	cg11360931	BAT2	0.0198476	6		ENST00000483470.1	TSS1500	PRRC2A				N_Shelf	3;35;48	chr6:31599519-31599761	NM_080686	Body	BAT2	0.0577674	-2.04407	-0.242837	2 Training down vs 1 Baseline	-0.00316521	2 Training down vs 1 Baseline	0.00349331	-3.42211	-0.406549	3 Detraining down vs 1 Baseline	-0.00597707	3 Detraining down vs 1 Baseline	0.377441	-0.907826	-0.10785	4 Retraining down vs 1 Baseline	-0.0013651	4 Retraining down vs 1 Baseline	0.18716	-1.37804	-0.163712	3 Detraining down vs 2 Training	-0.00281186	3 Detraining down vs 2 Training	0.272586	1.13625	0.134987	4 Retraining up vs 2 Training	0.00180011	4 Retraining up vs 2 Training	0.0230031	2.51428	0.298699	4 Retraining up vs 3 Detraining	0.00461197	4 Retraining up vs 3 Detraining	4.37081	0.462659	0.564544	1
226212	cg27055782	CD81	0.0198507	11		ENST00000263645.4;ENST00000475945.2;ENST00000530648.1;ENST00000475945.2;ENST00000530648	TSS1500;1stExon;1stExon;5'UTR;5'UTR;3'UTR;3'UTR	CD81;CD81;CD81;CD81;CD81;AC129929.5;AC129929.5				N_Shore	45;36;33;32;4	chr11:2398223-2399598	NM_004356	TSS1500	CD81	0.935244	0.0825364	0.00834258	2 Training up vs 1 Baseline	0.00109004	2 Training up vs 1 Baseline	0.0075974	-3.0526	-0.308549	3 Detraining down vs 1 Baseline	-0.0409882	3 Detraining down vs 1 Baseline	0.161551	-1.46776	-0.148358	4 Retraining down vs 1 Baseline	-0.0196881	4 Retraining down vs 1 Baseline	0.00639146	-3.13513	-0.316891	3 Detraining down vs 2 Training	-0.0420783	3 Detraining down vs 2 Training	0.140622	-1.5503	-0.1567	4 Retraining down vs 2 Training	-0.0207781	4 Retraining down vs 2 Training	0.132568	1.58483	0.160191	4 Retraining up vs 3 Detraining	0.0213002	4 Retraining up vs 3 Detraining	4.37061	0.334898	0.408666	1
725280	cg13623689	IFT122	0.0198518	3		ENST00000513932.1;ENST00000512814.1;ENST00000506507.1;ENST00000512220.1;ENST00000511425	TSS1500;5'UTR;5'UTR;3'UTR;5'UTR	IFT122;IFT122;IFT122;IFT122;IFT122					6		NM_052985;NM_018262;NM_052989;NM_052990;NM_001280541;NM_001280546;NM_001280545	Body;Body;Body;Body;Body;Body;Body	IFT122;IFT122;IFT122;IFT122;IFT122;IFT122;IFT122	0.0061465	-3.15376	-0.340554	2 Training down vs 1 Baseline	-0.0575575	2 Training down vs 1 Baseline	0.00667884	-3.11415	-0.336277	3 Detraining down vs 1 Baseline	-0.0567483	3 Detraining down vs 1 Baseline	0.0438974	-2.18749	-0.236213	4 Retraining down vs 1 Baseline	-0.0401543	4 Retraining down vs 1 Baseline	0.968897	0.0396064	0.00427683	3 Detraining up vs 2 Training	0.000809228	3 Detraining up vs 2 Training	0.348289	0.966269	0.104341	4 Retraining up vs 2 Training	0.0174033	4 Retraining up vs 2 Training	0.367869	0.926663	0.100064	4 Retraining up vs 3 Detraining	0.016594	4 Retraining up vs 3 Detraining	4.37054	0.382218	0.466417	1
719428	cg18468455		0.0198563	4									9;26					0.00548542	-3.20794	-0.601894	2 Training down vs 1 Baseline	-0.0516707	2 Training down vs 1 Baseline	0.00875789	-2.98451	-0.559973	3 Detraining down vs 1 Baseline	-0.04984	3 Detraining down vs 1 Baseline	0.121966	-1.63311	-0.306415	4 Retraining down vs 1 Baseline	-0.0257602	4 Retraining down vs 1 Baseline	0.826029	0.22343	0.0419213	3 Detraining up vs 2 Training	0.0018307	3 Detraining up vs 2 Training	0.134861	1.57482	0.295478	4 Retraining up vs 2 Training	0.0259105	4 Retraining up vs 2 Training	0.195369	1.35139	0.253557	4 Retraining up vs 3 Detraining	0.0240798	4 Retraining up vs 3 Detraining	4.37025	1.15387	1.40815	1
164714	cg11929188	CSNK1A1P1	0.019866	15		ENST00000430593.3	3'UTR	CSNK1A1P1					1;4;6;39		NR_027320	Body	CSNK1A1P1	0.380351	-0.902163	-0.11249	2 Training down vs 1 Baseline	-0.0103661	2 Training down vs 1 Baseline	0.00311824	-3.47591	-0.433409	3 Detraining down vs 1 Baseline	-0.0468005	3 Detraining down vs 1 Baseline	0.244977	-1.20699	-0.1505	4 Retraining down vs 1 Baseline	-0.0141514	4 Retraining down vs 1 Baseline	0.0203989	-2.57374	-0.320919	3 Detraining down vs 2 Training	-0.0364344	3 Detraining down vs 2 Training	0.764424	-0.304831	-0.0380092	4 Retraining down vs 2 Training	-0.00378531	4 Retraining down vs 2 Training	0.0374621	2.26891	0.28291	4 Retraining up vs 3 Detraining	0.0326491	4 Retraining up vs 3 Detraining	4.36962	0.509525	0.6219	1
742232	cg04026747	UBE2J2	0.0198683	1		ENST00000477894.1;ENST00000450390.2;ENST00000473215.1;ENST00000491779.1;ENST00000466752	ExonBnd;3'UTR;3'UTR;3'UTR;3'UTR;3'UTR;3'UTR;3'UTR	UBE2J2;UBE2J2;UBE2J2;UBE2J2;UBE2J2;UBE2J2;UBE2J2;UBE2J2					31;40;45		NM_194457;NM_194315;NR_027361;NM_194458;NM_058167	Body;Body;TSS1500;Body;Body	UBE2J2;UBE2J2;LOC100128842;UBE2J2;UBE2J2	0.0968741	-1.76365	-0.207183	2 Training down vs 1 Baseline	-0.0111062	2 Training down vs 1 Baseline	0.0026822	-3.54722	-0.416707	3 Detraining down vs 1 Baseline	-0.0241337	3 Detraining down vs 1 Baseline	0.0311754	-2.36217	-0.277494	4 Retraining down vs 1 Baseline	-0.0150876	4 Retraining down vs 1 Baseline	0.0934698	-1.78357	-0.209524	3 Detraining down vs 2 Training	-0.0130275	3 Detraining down vs 2 Training	0.55787	-0.598523	-0.070311	4 Retraining down vs 2 Training	-0.00398138	4 Retraining down vs 2 Training	0.253301	1.18505	0.139213	4 Retraining up vs 3 Detraining	0.00904614	4 Retraining up vs 3 Detraining	4.36947	0.452246	0.552008	1
560850	cg17221438		0.0198901	14		ENST00000550827.1;ENST00000548087.1;ENST00000551588.1;ENST00000549013.1	TSS1500;TSS1500;TSS1500;3'UTR	CTD-2384A14.1;CTD-2384A14.1;CTD-2384A14.1;RP11-966I7.3					40;23					0.0654081	-1.97805	-0.238637	2 Training down vs 1 Baseline	-0.0299639	2 Training down vs 1 Baseline	0.00289913	-3.51041	-0.423505	3 Detraining down vs 1 Baseline	-0.0545618	3 Detraining down vs 1 Baseline	0.0227446	-2.51989	-0.304007	4 Retraining down vs 1 Baseline	-0.0381388	4 Retraining down vs 1 Baseline	0.144968	-1.53236	-0.184868	3 Detraining down vs 2 Training	-0.0245979	3 Detraining down vs 2 Training	0.595393	-0.541842	-0.0653693	4 Retraining down vs 2 Training	-0.00817493	4 Retraining down vs 2 Training	0.336667	0.990513	0.119498	4 Retraining up vs 3 Detraining	0.016423	4 Retraining up vs 3 Detraining	4.36805	0.476816	0.582187	1
204463	cg06056413	TMCO5B	0.0199164	15		ENST00000529696.1	3'UTR	TMCO5B							NR_046005	Body	TMCO5B	0.0252404	-2.46811	-0.375135	2 Training down vs 1 Baseline	-0.0311669	2 Training down vs 1 Baseline	0.00319637	-3.46419	-0.526532	3 Detraining down vs 1 Baseline	-0.0440569	3 Detraining down vs 1 Baseline	0.0247344	-2.4782	-0.376669	4 Retraining down vs 1 Baseline	-0.0303446	4 Retraining down vs 1 Baseline	0.334038	-0.996081	-0.151397	3 Detraining down vs 2 Training	-0.0128899	3 Detraining down vs 2 Training	0.992072	-0.0100934	-0.00153413	4 Retraining down vs 2 Training	0.000822365	4 Retraining up vs 2 Training	0.338816	0.985987	0.149863	4 Retraining up vs 3 Detraining	0.0137123	4 Retraining up vs 3 Detraining	4.36635	0.75653	0.924074	1
53941	cg03972596	PDE4D	0.0199185	5		ENST00000317118.8;ENST00000515011.1;ENST00000309641.6;ENST00000405053.3	TSS200;3'UTR;3'UTR;3'UTR	PDE4D;PDE4D;PDE4D;PDE4D					46;34;24		NM_001197223;NM_001197222;NM_001197221;NM_001197220;NM_001197219;NM_006203;NM_001197218	TSS200;Body;Body;Body;Body;Body;Body;Body;Body	PDE4D;PDE4D;PDE4D;PDE4D;PDE4D;PDE4D;PDE4D;PDE4D;PDE4D	0.31965	-1.0271	-0.107498	2 Training down vs 1 Baseline	-0.00286529	2 Training down vs 1 Baseline	0.00584424	-3.17778	-0.33259	3 Detraining down vs 1 Baseline	-0.00994611	3 Detraining down vs 1 Baseline	0.0153574	-2.713	-0.283946	4 Retraining down vs 1 Baseline	-0.00806969	4 Retraining down vs 1 Baseline	0.0471307	-2.15068	-0.225092	3 Detraining down vs 2 Training	-0.00708082	3 Detraining down vs 2 Training	0.111215	-1.6859	-0.176448	4 Retraining down vs 2 Training	-0.0052044	4 Retraining down vs 2 Training	0.648351	0.464781	0.0486445	4 Retraining up vs 3 Detraining	0.00187641	4 Retraining up vs 3 Detraining	4.36621	0.358705	0.438159	1
452754	cg09101299		0.0199302	1														0.00983059	-2.929	-0.318828	2 Training down vs 1 Baseline	-0.0228024	2 Training down vs 1 Baseline	0.00752889	-3.05693	-0.332753	3 Detraining down vs 1 Baseline	-0.0247424	3 Detraining down vs 1 Baseline	0.011212	-2.86564	-0.31193	4 Retraining down vs 1 Baseline	-0.0224917	4 Retraining down vs 1 Baseline	0.899802	-0.127925	-0.0139249	3 Detraining down vs 2 Training	-0.00193999	3 Detraining down vs 2 Training	0.950262	0.0633633	0.00689721	4 Retraining up vs 2 Training	0.000310636	4 Retraining up vs 2 Training	0.850706	0.191289	0.0208221	4 Retraining up vs 3 Detraining	0.00225062	4 Retraining up vs 3 Detraining	4.36546	0.387939	0.47395	1
167772	cg12368541	TBX10	0.0199407	11		ENST00000335385.3	TSS200	TBX10		Unclassified	11:67406895-67408344		1;22;26;39;41		NM_005995	TSS200	TBX10	0.0176015	-2.6463	-0.202827	2 Training down vs 1 Baseline	-0.035077	2 Training down vs 1 Baseline	0.00324777	-3.45663	-0.264936	3 Detraining down vs 1 Baseline	-0.0457807	3 Detraining down vs 1 Baseline	0.0465997	-2.15656	-0.165291	4 Retraining down vs 1 Baseline	-0.0285736	4 Retraining down vs 1 Baseline	0.429638	-0.810332	-0.0621084	3 Detraining down vs 2 Training	-0.0107037	3 Detraining down vs 2 Training	0.630964	0.489741	0.0375365	4 Retraining up vs 2 Training	0.0065034	4 Retraining up vs 2 Training	0.211993	1.30007	0.0996449	4 Retraining up vs 3 Detraining	0.0172071	4 Retraining up vs 3 Detraining	4.36477	0.192308	0.234982	1
53933	cg27328757	PQLC3	0.019967	2		ENST00000464700.1;ENST00000476787.1;ENST00000402361.1;ENST00000428481.1;ENST00000295083	TSS1500;TSS1500;TSS1500;TSS1500;TSS200;TSS200;TSS200	PQLC3;PQLC3;PQLC3;PQLC3;PQLC3;PQLC3;PQLC3		Promoter_Associated	2:11295145-11295514	N_Shore	31	chr2:11295559-11296006	NM_152391;NM_001282712;NM_001282711;NM_001282710;NR_104231	TSS200;TSS200;TSS200;TSS200;TSS200	PQLC3;PQLC3;PQLC3;PQLC3;PQLC3	0.0306214	-2.37122	-0.427494	2 Training down vs 1 Baseline	-0.00463749	2 Training down vs 1 Baseline	0.00474855	-3.27651	-0.590703	3 Detraining down vs 1 Baseline	-0.00623443	3 Detraining down vs 1 Baseline	0.00986388	-2.92738	-0.527761	4 Retraining down vs 1 Baseline	-0.00547139	4 Retraining down vs 1 Baseline	0.378742	-0.90529	-0.16321	3 Detraining down vs 2 Training	-0.00159694	3 Detraining down vs 2 Training	0.585795	-0.556161	-0.100267	4 Retraining down vs 2 Training	-0.000833902	4 Retraining down vs 2 Training	0.731545	0.349129	0.0629426	4 Retraining up vs 3 Detraining	0.000763034	4 Retraining up vs 3 Detraining	4.36307	1.06358	1.3001	1
637570	cg10725227	AIM1	0.0199686	6		ENST00000285105.5	3'UTR	AIM1					1;18;20;34		NM_001624	Body	AIM1	0.0573803	-2.04763	-0.237021	2 Training down vs 1 Baseline	-0.0157687	2 Training down vs 1 Baseline	0.00241465	-3.59696	-0.416363	3 Detraining down vs 1 Baseline	-0.0280772	3 Detraining down vs 1 Baseline	0.0524954	-2.09443	-0.242439	4 Retraining down vs 1 Baseline	-0.0162498	4 Retraining down vs 1 Baseline	0.140852	-1.54934	-0.179342	3 Detraining down vs 2 Training	-0.0123085	3 Detraining down vs 2 Training	0.963245	-0.0468084	-0.00541825	4 Retraining down vs 2 Training	-0.000481117	4 Retraining down vs 2 Training	0.152439	1.50253	0.173924	4 Retraining up vs 3 Detraining	0.0118274	4 Retraining up vs 3 Detraining	4.36297	0.438444	0.535958	1
194614	cg09686308	CIB3	0.0199696	19		ENST00000269878.3	1stExon	CIB3					11;14;15;46		NM_054113	1stExon	CIB3	0.344182	-0.974771	-0.0779172	2 Training down vs 1 Baseline	-0.0132152	2 Training down vs 1 Baseline	0.00499933	-3.25206	-0.259949	3 Detraining down vs 1 Baseline	-0.0443733	3 Detraining down vs 1 Baseline	0.0214753	-2.54834	-0.203698	4 Retraining down vs 1 Baseline	-0.0347526	4 Retraining down vs 1 Baseline	0.0368527	-2.27729	-0.182032	3 Detraining down vs 2 Training	-0.0311582	3 Detraining down vs 2 Training	0.135152	-1.57357	-0.125781	4 Retraining down vs 2 Training	-0.0215374	4 Retraining down vs 2 Training	0.491723	0.70372	0.056251	4 Retraining up vs 3 Detraining	0.00962076	4 Retraining up vs 3 Detraining	4.3629	0.209073	0.255577	1
320782	cg25913613	EDC4	0.0199744	16		ENST00000358933.5;ENST00000572221.1;ENST00000536072.2	TSS1500;TSS1500;TSS1500	EDC4;EDC4;EDC4		Promoter_Associated	16:67906375-67908162	N_Shore	35;16	chr16:67906809-67907311	NM_014329	TSS1500	EDC4	0.136446	-1.56799	-0.127718	2 Training down vs 1 Baseline	-0.0196324	2 Training down vs 1 Baseline	0.00244407	-3.59123	-0.292519	3 Detraining down vs 1 Baseline	-0.0440411	3 Detraining down vs 1 Baseline	0.0622259	-2.00465	-0.163286	4 Retraining down vs 1 Baseline	-0.0252342	4 Retraining down vs 1 Baseline	0.0600859	-2.02324	-0.1648	3 Detraining down vs 2 Training	-0.0244087	3 Detraining down vs 2 Training	0.668193	-0.436661	-0.0355676	4 Retraining down vs 2 Training	-0.00560182	4 Retraining down vs 2 Training	0.132171	1.58658	0.129233	4 Retraining up vs 3 Detraining	0.0188068	4 Retraining up vs 3 Detraining	4.3626	0.217083	0.265387	1
624123	cg17498095		0.0200284	19								S_Shelf	1;18;33	chr19:39281367-39283662				0.0373045	-2.27107	-0.248666	2 Training down vs 1 Baseline	-0.0266447	2 Training down vs 1 Baseline	0.00361963	-3.40528	-0.372854	3 Detraining down vs 1 Baseline	-0.0414639	3 Detraining down vs 1 Baseline	0.307002	-1.05521	-0.115538	4 Retraining down vs 1 Baseline	-0.0119882	4 Retraining down vs 1 Baseline	0.273414	-1.13421	-0.124188	3 Detraining down vs 2 Training	-0.0148192	3 Detraining down vs 2 Training	0.241676	1.21585	0.133128	4 Retraining up vs 2 Training	0.0146565	4 Retraining up vs 2 Training	0.0319317	2.35006	0.257316	4 Retraining up vs 3 Detraining	0.0294757	4 Retraining up vs 3 Detraining	4.35911	0.391952	0.479549	1
558745	cg14960334	DPY19L1	0.0200471	7		ENST00000310974.4;ENST00000481923.1	TSS1500;TSS1500	DPY19L1;DPY19L1				S_Shore		chr7:35076136-35077808	NM_015283	TSS1500	DPY19L1	0.156143	-1.4882	-0.194805	2 Training down vs 1 Baseline	-0.0229613	2 Training down vs 1 Baseline	0.00656802	-3.12214	-0.408689	3 Detraining down vs 1 Baseline	-0.0478069	3 Detraining down vs 1 Baseline	0.00806085	-3.02426	-0.395877	4 Retraining down vs 1 Baseline	-0.0456683	4 Retraining down vs 1 Baseline	0.121791	-1.63394	-0.213884	3 Detraining down vs 2 Training	-0.0248456	3 Detraining down vs 2 Training	0.14406	-1.53606	-0.201071	4 Retraining down vs 2 Training	-0.0227069	4 Retraining down vs 2 Training	0.923244	0.0978785	0.0128123	4 Retraining up vs 3 Detraining	0.00213867	4 Retraining up vs 3 Detraining	4.35791	0.560043	0.685396	1
80018	cg10837265	DHDDS	0.0200795	1		ENST00000531955.1;ENST00000525410.1;ENST00000430232.1;ENST00000525682.1;ENST00000526219	TSS1500;TSS1500;TSS1500;TSS200;TSS200;TSS200;TSS200;TSS200;TSS200;TSS200;TSS200;TSS200;	DHDDS;DHDDS;DHDDS;DHDDS;DHDDS;DHDDS;DHDDS;DHDDS;DHDDS;DHDDS;DHDDS;DHDDS;DHDDS;DHDDS;DHD		Promoter_Associated	1:26758252-26759425	Island	47;28;22;21	chr1:26758492-26758856	NM_205861;NM_205861;NM_024887;NM_024887	1stExon;5'UTR;1stExon;5'UTR	DHDDS;DHDDS;DHDDS;DHDDS	0.454594	0.766407	0.0810593	2 Training up vs 1 Baseline	0.0020356	2 Training up vs 1 Baseline	0.00407355	3.34927	0.354237	3 Detraining up vs 1 Baseline	0.0107661	3 Detraining up vs 1 Baseline	0.515664	0.664773	0.0703099	4 Retraining up vs 1 Baseline	0.00174304	4 Retraining up vs 1 Baseline	0.0200253	2.58286	0.273177	3 Detraining up vs 2 Training	0.00873052	3 Detraining up vs 2 Training	0.92031	-0.101634	-0.0107493	4 Retraining down vs 2 Training	-0.000292568	4 Retraining down vs 2 Training	0.0162805	-2.6845	-0.283927	4 Retraining down vs 3 Detraining	-0.00902309	4 Retraining down vs 3 Detraining	4.35583	0.365442	0.447452	1
623160	cg20180513	ZNF365	0.0201168	10		ENST00000395251.1	5'UTR	ZNF365							NM_199452;NM_199451	5'UTR;Body	ZNF365;ZNF365	0.733271	0.346787	0.033982	2 Training up vs 1 Baseline	0.00328244	2 Training up vs 1 Baseline	0.00612131	3.15572	0.309232	3 Detraining up vs 1 Baseline	0.0370204	3 Detraining up vs 1 Baseline	0.754174	0.318569	0.031217	4 Retraining up vs 1 Baseline	0.00396608	4 Retraining up vs 1 Baseline	0.0126069	2.80893	0.27525	3 Detraining up vs 2 Training	0.033738	3 Detraining up vs 2 Training	0.977838	-0.0282175	-0.00276506	4 Retraining down vs 2 Training	0.000683641	4 Retraining up vs 2 Training	0.011893	-2.83715	-0.278015	4 Retraining down vs 3 Detraining	-0.0330544	4 Retraining down vs 3 Detraining	4.35343	0.313521	0.38409	1
89458	cg15650205	SYT2	0.0201189	1		ENST00000367267.1;ENST00000367268.4	5'UTR;5'UTR	SYT2;SYT2				N_Shelf	45;44;34;2	chr1:202611668-202613039	NM_001136504;NM_177402	5'UTR;5'UTR	SYT2;SYT2	0.00672799	-3.11066	-0.507646	2 Training down vs 1 Baseline	-0.0174621	2 Training down vs 1 Baseline	0.00622769	-3.14751	-0.51366	3 Detraining down vs 1 Baseline	-0.0177091	3 Detraining down vs 1 Baseline	0.0586002	-2.0365	-0.332349	4 Retraining down vs 1 Baseline	-0.0103853	4 Retraining down vs 1 Baseline	0.97106	-0.0368512	-0.00601397	3 Detraining down vs 2 Training	-0.000247002	3 Detraining down vs 2 Training	0.298688	1.07415	0.175297	4 Retraining up vs 2 Training	0.00707682	4 Retraining up vs 2 Training	0.282985	1.111	0.181311	4 Retraining up vs 3 Detraining	0.00732383	4 Retraining up vs 3 Detraining	4.3533	0.869558	1.06532	1
515321	cg20308528	LOC102723833	0.0201206	1		ENST00000446411.1;ENST00000430890.1;ENST00000445619.1	TSS1500;TSS1500;TSS1500	RP11-22M7.2;RP11-22M7.2;RP11-22M7.2					0		NR_125992;NR_125993;NM_206933	TSS1500;TSS1500;Body	LOC102723833;LOC102723833;USH2A	0.0104526	-2.89947	-0.376927	2 Training down vs 1 Baseline	-0.0220503	2 Training down vs 1 Baseline	0.0046768	-3.28374	-0.426882	3 Detraining down vs 1 Baseline	-0.0260415	3 Detraining down vs 1 Baseline	0.0291714	-2.39564	-0.31143	4 Retraining down vs 1 Baseline	-0.0184237	4 Retraining down vs 1 Baseline	0.705838	-0.384269	-0.0499545	3 Detraining down vs 2 Training	-0.00399119	3 Detraining down vs 2 Training	0.621247	0.503831	0.0654974	4 Retraining up vs 2 Training	0.00362657	4 Retraining up vs 2 Training	0.387644	0.888099	0.115452	4 Retraining up vs 3 Detraining	0.00761776	4 Retraining up vs 3 Detraining	4.35319	0.551756	0.675987	1
382021	cg24809788		0.0201219	2														0.00695335	-3.09493	-0.449761	2 Training down vs 1 Baseline	-0.0279566	2 Training down vs 1 Baseline	0.0071725	-3.08011	-0.447607	3 Detraining down vs 1 Baseline	-0.027914	3 Detraining down vs 1 Baseline	0.0218167	-2.54053	-0.369195	4 Retraining down vs 1 Baseline	-0.0244592	4 Retraining down vs 1 Baseline	0.988358	0.0148207	0.00215378	3 Detraining up vs 2 Training	4.25696e-05	3 Detraining up vs 2 Training	0.586975	0.554395	0.0805658	4 Retraining up vs 2 Training	0.00349736	4 Retraining up vs 2 Training	0.59692	0.539575	0.078412	4 Retraining up vs 3 Detraining	0.00345479	4 Retraining up vs 3 Detraining	4.35311	0.689482	0.844738	1
362261	cg06275635	PGLYRP3	0.0201354	1		ENST00000290722.1	TSS1500	PGLYRP3					18		NM_052891	TSS1500	PGLYRP3	0.00820818	-3.01558	-0.285257	2 Training down vs 1 Baseline	-0.0362661	2 Training down vs 1 Baseline	0.0071372	-3.08246	-0.291584	3 Detraining down vs 1 Baseline	-0.0370147	3 Detraining down vs 1 Baseline	0.0159529	-2.69443	-0.254878	4 Retraining down vs 1 Baseline	-0.0320558	4 Retraining down vs 1 Baseline	0.947506	-0.0668801	-0.00632648	3 Detraining down vs 2 Training	-0.00074861	3 Detraining down vs 2 Training	0.752252	0.321153	0.0303792	4 Retraining up vs 2 Training	0.00421025	4 Retraining up vs 2 Training	0.703106	0.388033	0.0367057	4 Retraining up vs 3 Detraining	0.00495886	4 Retraining up vs 3 Detraining	4.35225	0.292082	0.357924	1
303990	cg26192909		0.0201449	12		ENST00000538758.1;ENST00000544257.1	5'UTR;5'UTR	RIMKLB;RIMKLB				N_Shelf		chr12:8849963-8851403				0.0137524	-2.76673	-0.244159	2 Training down vs 1 Baseline	-0.0115712	2 Training down vs 1 Baseline	0.00372903	-3.39117	-0.299264	3 Detraining down vs 1 Baseline	-0.0141516	3 Detraining down vs 1 Baseline	0.0443699	-2.18196	-0.192554	4 Retraining down vs 1 Baseline	-0.00908433	4 Retraining down vs 1 Baseline	0.541146	-0.624432	-0.055105	3 Detraining down vs 2 Training	-0.00258043	3 Detraining down vs 2 Training	0.566855	0.584775	0.0516054	4 Retraining up vs 2 Training	0.00248688	4 Retraining up vs 2 Training	0.244149	1.20921	0.10671	4 Retraining up vs 3 Detraining	0.00506731	4 Retraining up vs 3 Detraining	4.35164	0.254171	0.31151	1
611666	cg01750233		0.0201628	8		ENST00000523265.1	TSS200	RP11-573J24.1										0.117197	-1.65601	-0.177558	2 Training down vs 1 Baseline	-0.024958	2 Training down vs 1 Baseline	0.00250773	-3.57906	-0.383748	3 Detraining down vs 1 Baseline	-0.0559778	3 Detraining down vs 1 Baseline	0.0493938	-2.12627	-0.227979	4 Retraining down vs 1 Baseline	-0.0323594	4 Retraining down vs 1 Baseline	0.0724572	-1.92305	-0.20619	3 Detraining down vs 2 Training	-0.0310197	3 Detraining down vs 2 Training	0.644517	-0.470259	-0.0504213	4 Retraining down vs 2 Training	-0.00740132	4 Retraining down vs 2 Training	0.165612	1.45279	0.155769	4 Retraining up vs 3 Detraining	0.0236184	4 Retraining up vs 3 Detraining	4.35049	0.375106	0.459848	1
533600	cg00664879	CDYL2	0.0201929	16		ENST00000562753.1;ENST00000568437.1	TSS1500;TSS200	CDYL2;CTD-2055G21.1					46;2		NM_152342	Body	CDYL2	0.172214	-1.42908	-0.132771	2 Training down vs 1 Baseline	-0.0209682	2 Training down vs 1 Baseline	0.00298446	-3.49667	-0.324862	3 Detraining down vs 1 Baseline	-0.0514735	3 Detraining down vs 1 Baseline	0.0341018	-2.31676	-0.215241	4 Retraining down vs 1 Baseline	-0.033906	4 Retraining down vs 1 Baseline	0.0552485	-2.06759	-0.192092	3 Detraining down vs 2 Training	-0.0305053	3 Detraining down vs 2 Training	0.387864	-0.887678	-0.0824707	4 Retraining down vs 2 Training	-0.0129378	4 Retraining down vs 2 Training	0.255282	1.17991	0.109621	4 Retraining up vs 3 Detraining	0.0175675	4 Retraining up vs 3 Detraining	4.34857	0.281512	0.345262	1
647047	cg15049014		0.0202129	2									7;3;2					0.00617521	-3.15154	-0.277015	2 Training down vs 1 Baseline	-0.0205427	2 Training down vs 1 Baseline	0.00964983	-2.93793	-0.258239	3 Detraining down vs 1 Baseline	-0.0188568	3 Detraining down vs 1 Baseline	0.0164033	-2.68082	-0.23564	4 Retraining down vs 1 Baseline	-0.0169016	4 Retraining down vs 1 Baseline	0.833548	0.213612	0.0187761	3 Detraining up vs 2 Training	0.00168589	3 Detraining up vs 2 Training	0.644196	0.470717	0.0413753	4 Retraining up vs 2 Training	0.0036411	4 Retraining up vs 2 Training	0.800375	0.257105	0.0225991	4 Retraining up vs 3 Detraining	0.00195521	4 Retraining up vs 3 Detraining	4.34729	0.251908	0.309045	1
633365	cg17578131		0.0202158	11								S_Shelf		chr11:49123969-49124178				0.0316141	-2.35511	-0.154827	2 Training down vs 1 Baseline	-0.0265398	2 Training down vs 1 Baseline	0.00303662	-3.48847	-0.229334	3 Detraining down vs 1 Baseline	-0.0393214	3 Detraining down vs 1 Baseline	0.166849	-1.44829	-0.0952115	4 Retraining down vs 1 Baseline	-0.0162078	4 Retraining down vs 1 Baseline	0.273764	-1.13335	-0.0745072	3 Detraining down vs 2 Training	-0.0127816	3 Detraining down vs 2 Training	0.377955	0.906823	0.0596151	4 Retraining up vs 2 Training	0.0103321	4 Retraining up vs 2 Training	0.058195	2.04018	0.134122	4 Retraining up vs 3 Detraining	0.0231137	4 Retraining up vs 3 Detraining	4.34711	0.140906	0.172873	1
704331	cg02041885	CACNA1I	0.0202198	22						Unclassified_Cell_type_specific	22:40073431-40073606	N_Shore	6	chr22:40075077-40075307	NM_001003406;NM_021096	Body;Body	CACNA1I;CACNA1I	0.0173402	-2.65363	-0.169543	2 Training down vs 1 Baseline	-0.0290427	2 Training down vs 1 Baseline	0.00332113	-3.44605	-0.220172	3 Detraining down vs 1 Baseline	-0.0377852	3 Detraining down vs 1 Baseline	0.0690206	-1.94923	-0.124538	4 Retraining down vs 1 Baseline	-0.0212962	4 Retraining down vs 1 Baseline	0.439708	-0.79242	-0.0506285	3 Detraining down vs 2 Training	-0.00874249	3 Detraining down vs 2 Training	0.49131	0.7044	0.0450048	4 Retraining up vs 2 Training	0.00774651	4 Retraining up vs 2 Training	0.153906	1.49682	0.0956333	4 Retraining up vs 3 Detraining	0.016489	4 Retraining up vs 3 Detraining	4.34686	0.133081	0.163282	1
204119	cg25711375		0.0202448	13		ENST00000442625.1	3'UTR	MCF2L					25;18;17					0.0062721	-3.14412	-0.432868	2 Training down vs 1 Baseline	-0.044925	2 Training down vs 1 Baseline	0.00739402	-3.06557	-0.422054	3 Detraining down vs 1 Baseline	-0.0434254	3 Detraining down vs 1 Baseline	0.0282009	-2.41263	-0.33216	4 Retraining down vs 1 Baseline	-0.0353474	4 Retraining down vs 1 Baseline	0.938365	0.0785495	0.0108143	3 Detraining up vs 2 Training	0.00149958	3 Detraining up vs 2 Training	0.475057	0.731491	0.100708	4 Retraining up vs 2 Training	0.00957757	4 Retraining up vs 2 Training	0.523066	0.652941	0.0898939	4 Retraining up vs 3 Detraining	0.00807799	4 Retraining up vs 3 Detraining	4.34526	0.617717	0.75818	1
231585	cg04105876	HRNBP3	0.0202517	17		ENST00000415831.1;ENST00000453134.2	5'UTR;5'UTR	RBFOX3;RBFOX3		Unclassified_Cell_type_specific	17:77195885-77195917	S_Shore	31;1	chr17:77194067-77194269	NM_001082575	5'UTR	HRNBP3	0.187336	-1.37746	-0.209803	2 Training down vs 1 Baseline	-0.0143836	2 Training down vs 1 Baseline	0.00281966	-3.52356	-0.536681	3 Detraining down vs 1 Baseline	-0.0397817	3 Detraining down vs 1 Baseline	0.286237	-1.10325	-0.168038	4 Retraining down vs 1 Baseline	-0.0114598	4 Retraining down vs 1 Baseline	0.0475471	-2.14611	-0.326877	3 Detraining down vs 2 Training	-0.0253981	3 Detraining down vs 2 Training	0.787432	0.274209	0.0417654	4 Retraining up vs 2 Training	0.00292383	4 Retraining up vs 2 Training	0.027772	2.42032	0.368643	4 Retraining up vs 3 Detraining	0.028322	4 Retraining up vs 3 Detraining	4.34482	0.755963	0.927956	1
517886	cg10280836		0.0202586	10														0.0215579	-2.54644	-0.275115	2 Training down vs 1 Baseline	-0.016081	2 Training down vs 1 Baseline	0.00347297	-3.42488	-0.37002	3 Detraining down vs 1 Baseline	-0.0229016	3 Detraining down vs 1 Baseline	0.0241024	-2.49109	-0.269135	4 Retraining down vs 1 Baseline	-0.0159723	4 Retraining down vs 1 Baseline	0.392707	-0.878439	-0.0949057	3 Detraining down vs 2 Training	-0.00682067	3 Detraining down vs 2 Training	0.956545	0.0553505	0.00598001	4 Retraining up vs 2 Training	0.000108659	4 Retraining up vs 2 Training	0.364292	0.933789	0.100886	4 Retraining up vs 3 Detraining	0.00692933	4 Retraining up vs 3 Detraining	4.34439	0.380322	0.466897	1
113015	cg20219876	AFG3L2	0.0202641	18		ENST00000269143.2;ENST00000537174.1	TSS200;TSS200	AFG3L2;AFG3L2		Promoter_Associated	18:12376185-12378002	Island	12;13;21;33;35;39;46	chr18:12376538-12377306	NM_006796	TSS200	AFG3L2	0.609075	0.521627	0.0463587	2 Training up vs 1 Baseline	0.00052553	2 Training up vs 1 Baseline	0.00745467	3.06167	0.2721	3 Detraining up vs 1 Baseline	0.00340795	3 Detraining up vs 1 Baseline	0.9655	-0.0439348	-0.00390463	4 Retraining down vs 1 Baseline	-8.91002e-05	4 Retraining down vs 1 Baseline	0.0218385	2.54004	0.225741	3 Detraining up vs 2 Training	0.00288242	3 Detraining up vs 2 Training	0.579537	-0.565562	-0.0502633	4 Retraining down vs 2 Training	-0.00061463	4 Retraining down vs 2 Training	0.00679963	-3.1056	-0.276005	4 Retraining down vs 3 Detraining	-0.00349705	4 Retraining down vs 3 Detraining	4.34404	0.257334	0.315938	1
570985	cg03606804	NEK6	0.0202699	9		ENST00000373603.1;ENST00000373600.3;ENST00000373601.4;ENST00000545174.1;ENST00000444973	5'UTR;5'UTR;5'UTR;5'UTR;5'UTR;5'UTR;5'UTR	NEK6;NEK6;NEK6;NEK6;NEK6;NEK6;NEK6					5;19;32		NM_001166167;NM_001145001;NM_014397;NM_001166168	Body;5'UTR;5'UTR;5'UTR	NEK6;NEK6;NEK6;NEK6	0.0465732	-2.15685	-0.297363	2 Training down vs 1 Baseline	-0.0139262	2 Training down vs 1 Baseline	0.00461704	-3.28984	-0.453567	3 Detraining down vs 1 Baseline	-0.0235313	3 Detraining down vs 1 Baseline	0.492485	-0.702463	-0.0968478	4 Retraining down vs 1 Baseline	-0.0043403	4 Retraining down vs 1 Baseline	0.273912	-1.13299	-0.156204	3 Detraining down vs 2 Training	-0.00960505	3 Detraining down vs 2 Training	0.165174	1.45439	0.200515	4 Retraining up vs 2 Training	0.00958593	4 Retraining up vs 2 Training	0.0198427	2.58738	0.356719	4 Retraining up vs 3 Detraining	0.019191	4 Retraining up vs 3 Detraining	4.34367	0.619228	0.760313	1
263795	cg09188322	PPM1J	0.020282	1		ENST00000471106.1;ENST00000464951.1;ENST00000482367.1;ENST00000486709.1;ENST00000566195	TSS1500;TSS1500;TSS1500;TSS1500;5'UTR;TSS1500	PPM1J;PPM1J;PPM1J;PPM1J;RP11-426L16.9;PPM1J				S_Shore		chr1:113256885-113258149	NM_005167	TSS1500	PPM1J	0.474073	-0.73315	-0.0970024	2 Training down vs 1 Baseline	-0.00335284	2 Training down vs 1 Baseline	0.00502798	-3.24934	-0.429917	3 Detraining down vs 1 Baseline	-0.0124143	3 Detraining down vs 1 Baseline	0.035434	-2.29729	-0.303952	4 Retraining down vs 1 Baseline	-0.00898524	4 Retraining down vs 1 Baseline	0.0229149	-2.51619	-0.332915	3 Detraining down vs 2 Training	-0.00906145	3 Detraining down vs 2 Training	0.137347	-1.56414	-0.206949	4 Retraining down vs 2 Training	-0.0056324	4 Retraining down vs 2 Training	0.355231	0.952054	0.125965	4 Retraining up vs 3 Detraining	0.00342906	4 Retraining up vs 3 Detraining	4.3429	0.570191	0.700227	1
144672	cg01868559	STRAP	0.0202877	12		ENST00000538352.1;ENST00000025399.6;ENST00000419869.2;ENST00000535752.1	TSS1500;TSS1500;TSS1500;5'UTR	STRAP;STRAP;STRAP;EPS8		Promoter_Associated	12:16034917-16035697	Island	50;32	chr12:16034931-16035836	NM_007178	TSS1500	STRAP	0.539658	0.626758	0.0737607	2 Training up vs 1 Baseline	0.00138122	2 Training up vs 1 Baseline	0.00499904	3.25208	0.382725	3 Detraining up vs 1 Baseline	0.00753119	3 Detraining up vs 1 Baseline	0.67379	0.428795	0.0504632	4 Retraining up vs 1 Baseline	0.000827804	4 Retraining up vs 1 Baseline	0.01837	2.62533	0.308964	3 Detraining up vs 2 Training	0.00614997	3 Detraining up vs 2 Training	0.845567	-0.197963	-0.0232975	4 Retraining down vs 2 Training	-0.000553416	4 Retraining down vs 2 Training	0.0122386	-2.82329	-0.332262	4 Retraining down vs 3 Detraining	-0.00670338	4 Retraining down vs 3 Detraining	4.34254	0.451081	0.554	1
49317	cg20692218		0.0202943	8		ENST00000520646.1;ENST00000520156.1;ENST00000522768.1	TSS1500;TSS1500;5'UTR	RP11-806O11.1;RP11-806O11.1;RP11-156K13.1					0;12;47;48					0.184735	-1.38609	-0.275601	2 Training down vs 1 Baseline	-0.0436293	2 Training down vs 1 Baseline	0.00251424	-3.57783	-0.711394	3 Detraining down vs 1 Baseline	-0.117156	3 Detraining down vs 1 Baseline	0.102397	-1.73259	-0.344496	4 Retraining down vs 1 Baseline	-0.05448	4 Retraining down vs 1 Baseline	0.0435374	-2.19175	-0.435793	3 Detraining down vs 2 Training	-0.0735265	3 Detraining down vs 2 Training	0.733483	-0.346498	-0.0688955	4 Retraining down vs 2 Training	-0.0108507	4 Retraining down vs 2 Training	0.0835915	1.84525	0.366897	4 Retraining up vs 3 Detraining	0.0626758	4 Retraining up vs 3 Detraining	4.34212	1.28749	1.58139	1
471541	cg11129050		0.0203013	8		ENST00000381569.1	5'UTR	LZTS1					18					0.00599244	-3.16585	-0.485333	2 Training down vs 1 Baseline	-0.0623046	2 Training down vs 1 Baseline	0.00820423	-3.01581	-0.462332	3 Detraining down vs 1 Baseline	-0.0595824	3 Detraining down vs 1 Baseline	0.0246086	-2.48074	-0.380304	4 Retraining down vs 1 Baseline	-0.0495736	4 Retraining down vs 1 Baseline	0.882608	0.15004	0.0230016	3 Detraining up vs 2 Training	0.00272223	3 Detraining up vs 2 Training	0.503078	0.685114	0.10503	4 Retraining up vs 2 Training	0.012731	4 Retraining up vs 2 Training	0.599957	0.535074	0.0820281	4 Retraining up vs 3 Detraining	0.0100088	4 Retraining up vs 3 Detraining	4.34167	0.765273	0.940066	1
436254	cg27443491		0.0203083	11														0.208595	-1.3103	-0.15624	2 Training down vs 1 Baseline	-0.00956149	2 Training down vs 1 Baseline	0.00914631	-2.96368	-0.35339	3 Detraining down vs 1 Baseline	-0.0230209	3 Detraining down vs 1 Baseline	0.00690602	-3.09819	-0.369429	4 Retraining down vs 1 Baseline	-0.023537	4 Retraining down vs 1 Baseline	0.117736	-1.65338	-0.19715	3 Detraining down vs 2 Training	-0.0134594	3 Detraining down vs 2 Training	0.0927463	-1.78789	-0.213189	4 Retraining down vs 2 Training	-0.0139755	4 Retraining down vs 2 Training	0.894677	-0.134509	-0.0160389	4 Retraining down vs 3 Detraining	-0.000516105	4 Retraining down vs 3 Detraining	4.34123	0.462935	0.568729	1
63709	cg26681211	HTATIP2	0.0203342	11		ENST00000530266.1;ENST00000421577.2;ENST00000443524.2;ENST00000451739.2;ENST00000451739	5'UTR;5'UTR;5'UTR;5'UTR;1stExon;5'UTR;TSS200;TSS200	HTATIP2;HTATIP2;HTATIP2;HTATIP2;HTATIP2;HTATIP2;HTATIP2;HTATIP2		Promoter_Associated	11:20384340-20386184	Island		chr11:20385161-20385673	NM_001098520;NM_001098522;NM_001098522;NM_006410;NM_001098521;NM_001098523	Body;5'UTR;1stExon;5'UTR;5'UTR;TSS200	HTATIP2;HTATIP2;HTATIP2;HTATIP2;HTATIP2;HTATIP2	0.0290365	2.39797	0.191591	2 Training up vs 1 Baseline	0.00355724	2 Training up vs 1 Baseline	0.00384917	3.37614	0.269744	3 Detraining up vs 1 Baseline	0.00534079	3 Detraining up vs 1 Baseline	0.275341	1.12949	0.0902431	4 Retraining up vs 1 Baseline	0.00161534	4 Retraining up vs 1 Baseline	0.342551	0.978168	0.0781529	3 Detraining up vs 2 Training	0.00178355	3 Detraining up vs 2 Training	0.222773	-1.26848	-0.101348	4 Retraining down vs 2 Training	-0.0019419	4 Retraining down vs 2 Training	0.039129	-2.24665	-0.179501	4 Retraining down vs 3 Detraining	-0.00372545	4 Retraining down vs 3 Detraining	4.33959	0.207766	0.255343	1
7912	cg06421633	LUC7L3	0.0203417	17		ENST00000505658.1;ENST00000508045.1;ENST00000508218.1;ENST00000506686.1;ENST00000504563	1stExon;1stExon;1stExon;1stExon;1stExon;TSS200;1stExon;1stExon;1stExon;5'UTR;5'UTR;5'UT	LUC7L3;LUC7L3;LUC7L3;LUC7L3;LUC7L3;LUC7L3;LUC7L3;LUC7L3;LUC7L3;LUC7L3;LUC7L3;LUC7L3		Promoter_Associated	17:48796394-48798244	Island		chr17:48796750-48797317	NM_006107;NM_016424	1stExon;1stExon	LUC7L3;LUC7L3	0.014693	2.73456	0.155484	2 Training up vs 1 Baseline	0.00353862	2 Training up vs 1 Baseline	0.00593463	3.17047	0.18027	3 Detraining up vs 1 Baseline	0.00410595	3 Detraining up vs 1 Baseline	0.0112423	2.86433	0.162863	4 Retraining up vs 1 Baseline	0.00368959	4 Retraining up vs 1 Baseline	0.668722	0.435915	0.0247857	3 Detraining up vs 2 Training	0.000567329	3 Detraining up vs 2 Training	0.89836	0.129778	0.00737906	4 Retraining up vs 2 Training	0.000150973	4 Retraining up vs 2 Training	0.763448	-0.306137	-0.0174067	4 Retraining down vs 3 Detraining	-0.000416356	4 Retraining down vs 3 Detraining	4.33911	0.105211	0.129318	1
734039	cg16882301	PLEKHA7	0.0203498	11									0;10		NM_175058	Body	PLEKHA7	0.0135113	-2.77533	-0.341875	2 Training down vs 1 Baseline	-0.0317499	2 Training down vs 1 Baseline	0.00582963	-3.17897	-0.391598	3 Detraining down vs 1 Baseline	-0.0370767	3 Detraining down vs 1 Baseline	0.0124391	-2.81542	-0.346814	4 Retraining down vs 1 Baseline	-0.0319952	4 Retraining down vs 1 Baseline	0.691818	-0.403644	-0.0497224	3 Detraining down vs 2 Training	-0.00532676	3 Detraining down vs 2 Training	0.968515	-0.0400933	-0.00493884	4 Retraining down vs 2 Training	-0.000245249	4 Retraining down vs 2 Training	0.720952	0.363551	0.0447836	4 Retraining up vs 3 Detraining	0.00508151	4 Retraining up vs 3 Detraining	4.3386	0.493763	0.60697	1
86927	cg04280647	GRRP1	0.0203534	1						Unclassified_Cell_type_specific	1:26487989-26489251	Island		chr1:26487807-26488606	NM_024869	Body	GRRP1	0.0325365	2.34057	0.35752	2 Training up vs 1 Baseline	0.0036915	2 Training up vs 1 Baseline	0.00757498	3.05401	0.466496	3 Detraining up vs 1 Baseline	0.00514491	3 Detraining up vs 1 Baseline	0.00599281	3.16583	0.483576	4 Retraining up vs 1 Baseline	0.00536281	4 Retraining up vs 1 Baseline	0.485853	0.713436	0.108976	3 Detraining up vs 2 Training	0.00145341	3 Detraining up vs 2 Training	0.421363	0.825251	0.126056	4 Retraining up vs 2 Training	0.00167131	4 Retraining up vs 2 Training	0.912361	0.111815	0.0170796	4 Retraining up vs 3 Detraining	0.000217904	4 Retraining up vs 3 Detraining	4.33837	0.759178	0.933287	1
750468	cg17614412	KIAA0556	0.0203546	16									1;10;11		NM_015202	Body	KIAA0556	0.00587381	-3.17538	-0.483234	2 Training down vs 1 Baseline	-0.0321944	2 Training down vs 1 Baseline	0.00731804	-3.07051	-0.467274	3 Detraining down vs 1 Baseline	-0.0310478	3 Detraining down vs 1 Baseline	0.0525976	-2.09342	-0.318579	4 Retraining down vs 1 Baseline	-0.0209053	4 Retraining down vs 1 Baseline	0.917783	0.104869	0.0159591	3 Detraining up vs 2 Training	0.00114655	3 Detraining up vs 2 Training	0.295307	1.08196	0.164655	4 Retraining up vs 2 Training	0.0112891	4 Retraining up vs 2 Training	0.343066	0.977093	0.148695	4 Retraining up vs 3 Detraining	0.0101426	4 Retraining up vs 3 Detraining	4.3383	0.753536	0.926368	1
319590	cg02248729	FOXK2	0.0203551	17		ENST00000571989.1;ENST00000529652.1;ENST00000473637.2	5'UTR;5'UTR;3'UTR	FOXK2;FOXK2;FOXK2				Island		chr17:80554807-80555019	NM_004514	Body	FOXK2	0.0254261	-2.46445	-0.221787	2 Training down vs 1 Baseline	-0.0344138	2 Training down vs 1 Baseline	0.00612512	-3.15542	-0.28397	3 Detraining down vs 1 Baseline	-0.044337	3 Detraining down vs 1 Baseline	0.00795161	-3.03079	-0.272755	4 Retraining down vs 1 Baseline	-0.0429451	4 Retraining down vs 1 Baseline	0.499486	-0.690972	-0.0621836	3 Detraining down vs 2 Training	-0.00992324	3 Detraining down vs 2 Training	0.579019	-0.566342	-0.0509677	4 Retraining down vs 2 Training	-0.00853131	4 Retraining down vs 2 Training	0.902369	0.124629	0.011216	4 Retraining up vs 3 Detraining	0.00139194	4 Retraining up vs 3 Detraining	4.33827	0.263517	0.32396	1
286095	cg25127214		0.0203628	2		ENST00000497337.1;ENST00000479558.1	3'UTR;3'UTR	CERKL;CERKL				S_Shelf	36;34	chr2:182521221-182521927				0.030795	-2.36836	-0.144671	2 Training down vs 1 Baseline	-0.0247531	2 Training down vs 1 Baseline	0.00377598	-3.38524	-0.206786	3 Detraining down vs 1 Baseline	-0.0354351	3 Detraining down vs 1 Baseline	0.0154061	-2.71146	-0.165628	4 Retraining down vs 1 Baseline	-0.0284435	4 Retraining down vs 1 Baseline	0.324346	-1.01687	-0.0621151	3 Detraining down vs 2 Training	-0.0106819	3 Detraining down vs 2 Training	0.735997	-0.343091	-0.0209575	4 Retraining down vs 2 Training	-0.00369037	4 Retraining down vs 2 Training	0.510068	0.67378	0.0411576	4 Retraining up vs 3 Detraining	0.00699157	4 Retraining up vs 3 Detraining	4.33778	0.121392	0.149253	1
167931	cg27543607	CDK10	0.0203709	16		ENST00000505733.1;ENST00000472018.1;ENST00000510811.2;ENST00000565470.1;ENST00000331006	5'UTR;5'UTR;3'UTR;3'UTR;3'UTR;3'UTR	CDK10;CDK10;CDK10;CDK10;CDK10;CDK10				S_Shore	17;26;35;43	chr16:89761016-89761218	NM_001160367;NR_027702;NM_052988;NR_027703;NM_052987;NM_001098533	3'UTR;Body;3'UTR;Body;Body;3'UTR	CDK10;CDK10;CDK10;CDK10;CDK10;CDK10	0.0569367	-2.05172	-0.152494	2 Training down vs 1 Baseline	-0.0252248	2 Training down vs 1 Baseline	0.00242349	-3.59523	-0.267216	3 Detraining down vs 1 Baseline	-0.0444173	3 Detraining down vs 1 Baseline	0.0782312	-1.88147	-0.13984	4 Retraining down vs 1 Baseline	-0.0230869	4 Retraining down vs 1 Baseline	0.142253	-1.54351	-0.114721	3 Detraining down vs 2 Training	-0.0191925	3 Detraining down vs 2 Training	0.866945	0.170254	0.0126541	4 Retraining up vs 2 Training	0.0021379	4 Retraining up vs 2 Training	0.105876	1.71376	0.127376	4 Retraining up vs 3 Detraining	0.0213304	4 Retraining up vs 3 Detraining	4.33727	0.1797	0.220968	1
127741	cg11755367		0.0203796	8						Unclassified_Cell_type_specific	8:48105497-48106046							0.638935	-0.47826	-0.0353881	2 Training down vs 1 Baseline	-0.00613154	2 Training down vs 1 Baseline	0.00740566	-3.06482	-0.226777	3 Detraining down vs 1 Baseline	-0.0381965	3 Detraining down vs 1 Baseline	0.0304421	-2.37418	-0.175674	4 Retraining down vs 1 Baseline	-0.0297098	4 Retraining down vs 1 Baseline	0.0198758	-2.58656	-0.191389	3 Detraining down vs 2 Training	-0.032065	3 Detraining down vs 2 Training	0.0761802	-1.89592	-0.140285	4 Retraining down vs 2 Training	-0.0235782	4 Retraining down vs 2 Training	0.499687	0.690643	0.0511031	4 Retraining up vs 3 Detraining	0.00848678	4 Retraining up vs 3 Detraining	4.33672	0.178078	0.219002	1
476220	cg04427626	VWA3B	0.0203807	2		ENST00000485216.1;ENST00000495571.1;ENST00000489630.1;ENST00000409460.1;ENST00000432242	5'UTR;3'UTR;3'UTR;5'UTR;3'UTR;3'UTR;3'UTR	VWA3B;VWA3B;VWA3B;VWA3B;VWA3B;VWA3B;VWA3B					25;21;1		NM_144992	Body	VWA3B	0.010784	-2.88442	-0.454164	2 Training down vs 1 Baseline	-0.0472392	2 Training down vs 1 Baseline	0.00546266	-3.20992	-0.505414	3 Detraining down vs 1 Baseline	-0.0528137	3 Detraining down vs 1 Baseline	0.0184831	-2.62231	-0.412893	4 Retraining down vs 1 Baseline	-0.041826	4 Retraining down vs 1 Baseline	0.749024	-0.325496	-0.0512506	3 Detraining down vs 2 Training	-0.00557444	3 Detraining down vs 2 Training	0.796581	0.26211	0.0412702	4 Retraining up vs 2 Training	0.0054132	4 Retraining up vs 2 Training	0.564999	0.587605	0.0925208	4 Retraining up vs 3 Detraining	0.0109876	4 Retraining up vs 3 Detraining	4.33665	0.806349	0.991671	1
127386	cg26774156	STRA6	0.0204347	15		ENST00000573391.1;ENST00000569936.1;ENST00000573724.1;ENST00000573214.1;ENST00000573456	5'UTR;5'UTR;TSS1500;TSS1500;TSS1500;1stExon;TSS200;TSS200;TSS200;TSS1500;1stExon;1stExo	STRA6;STRA6;STRA6;STRA6;STRA6;RP11-60L3.1;STRA6;STRA6;STRA6;STRA6;STRA6;STRA6;STRA6;RP1							NM_001142617;NM_001142618;NM_001142618;NM_001142619;NM_022369;NM_001142620	5'UTR;5'UTR;1stExon;5'UTR;TSS200;5'UTR	STRA6;STRA6;STRA6;STRA6;STRA6;STRA6	0.0740316	-1.91143	-0.164676	2 Training down vs 1 Baseline	-0.00650196	2 Training down vs 1 Baseline	0.00346031	-3.42661	-0.295213	3 Detraining down vs 1 Baseline	-0.0125037	3 Detraining down vs 1 Baseline	0.0165687	-2.67592	-0.230539	4 Retraining down vs 1 Baseline	-0.00956748	4 Retraining down vs 1 Baseline	0.149232	-1.51518	-0.130537	3 Detraining down vs 2 Training	-0.00600172	3 Detraining down vs 2 Training	0.455704	-0.764489	-0.0658631	4 Retraining down vs 2 Training	-0.00306551	4 Retraining down vs 2 Training	0.463738	0.75069	0.0646743	4 Retraining up vs 3 Detraining	0.00293621	4 Retraining up vs 3 Detraining	4.33324	0.241222	0.296895	1
89479	cg08950886	ITGB1	0.0204513	10		ENST00000450890.1;ENST00000437302.1;ENST00000396033.2;ENST00000414670.1;ENST00000302278	TSS1500;TSS1500;TSS1500;TSS1500;TSS1500;TSS1500;TSS1500;TSS1500;TSS1500;3'UTR;5'UTR;5'U	RP11-462L8.1;ITGB1;ITGB1;ITGB1;ITGB1;ITGB1;ITGB1;ITGB1;ITGB1;RP11-479G22.3;ITGB1;ITGB1;				Island	50;29;23;21	chr10:33246271-33247707	NM_002211;NM_133376	TSS200;TSS1500	ITGB1;ITGB1	0.535098	0.63391	0.0622375	2 Training up vs 1 Baseline	0.000766512	2 Training up vs 1 Baseline	0.00633652	3.13925	0.308212	3 Detraining up vs 1 Baseline	0.00440938	3 Detraining up vs 1 Baseline	0.913414	0.110465	0.0108455	4 Retraining up vs 1 Baseline	0.00015337	4 Retraining up vs 1 Baseline	0.0234212	2.50534	0.245975	3 Detraining up vs 2 Training	0.00364287	3 Detraining up vs 2 Training	0.607839	-0.523445	-0.051392	4 Retraining down vs 2 Training	-0.000613141	4 Retraining down vs 2 Training	0.00798502	-3.02878	-0.297367	4 Retraining down vs 3 Detraining	-0.00425601	4 Retraining down vs 3 Detraining	4.3322	0.313197	0.385574	1
738266	cg23737575		0.0204583	19								Island	1;47;50;51	chr19:52101801-52102024				0.307437	-1.05423	-0.219023	2 Training down vs 1 Baseline	-0.0135601	2 Training down vs 1 Baseline	0.00475336	-3.27602	-0.680614	3 Detraining down vs 1 Baseline	-0.0426222	3 Detraining down vs 1 Baseline	0.734309	-0.345379	-0.0717546	4 Retraining down vs 1 Baseline	-0.00605328	4 Retraining down vs 1 Baseline	0.0410708	-2.22179	-0.461591	3 Detraining down vs 2 Training	-0.0290622	3 Detraining down vs 2 Training	0.488615	0.708855	0.147269	4 Retraining up vs 2 Training	0.0075068	4 Retraining up vs 2 Training	0.00979707	2.93065	0.60886	4 Retraining up vs 3 Detraining	0.036569	4 Retraining up vs 3 Detraining	4.33176	1.40227	1.7265	1
61336	cg15947099	CCAR1	0.0204608	10		ENST00000540807.1;ENST00000536391.1;ENST00000535016.1;ENST00000538031.1;ENST00000543719	TSS1500;5'UTR;5'UTR;5'UTR;5'UTR;5'UTR;5'UTR;5'UTR;5'UTR;5'UTR	CCAR1;CCAR1;CCAR1;CCAR1;CCAR1;CCAR1;CCAR1;CCAR1;CCAR1;CCAR1		Promoter_Associated	10:70480508-70482420	Island	13;12	chr10:70480704-70481598	NM_018237	5'UTR	CCAR1	0.133293	1.58165	0.165645	2 Training up vs 1 Baseline	0.0047496	2 Training up vs 1 Baseline	0.00425479	3.32862	0.348604	3 Detraining up vs 1 Baseline	0.010765	3 Detraining up vs 1 Baseline	0.617338	0.509527	0.0533623	4 Retraining up vs 1 Baseline	0.00160271	4 Retraining up vs 1 Baseline	0.0998064	1.74697	0.182959	3 Detraining up vs 2 Training	0.00601539	3 Detraining up vs 2 Training	0.299569	-1.07213	-0.112283	4 Retraining down vs 2 Training	-0.00314689	4 Retraining down vs 2 Training	0.0123451	-2.8191	-0.295241	4 Retraining down vs 3 Detraining	-0.00916228	4 Retraining down vs 3 Detraining	4.3316	0.356324	0.438727	1
489436	cg20315796		0.0204868	2	CDMR							S_Shore	0;18;30	chr2:16689508-16689822				0.0171009	-2.66044	-0.285784	2 Training down vs 1 Baseline	-0.0392404	2 Training down vs 1 Baseline	0.00762046	-3.05115	-0.327753	3 Detraining down vs 1 Baseline	-0.0444254	3 Detraining down vs 1 Baseline	0.458399	-0.759843	-0.081622	4 Retraining down vs 1 Baseline	-0.0115251	4 Retraining down vs 1 Baseline	0.701168	-0.390705	-0.0419694	3 Detraining down vs 2 Training	-0.00518504	3 Detraining down vs 2 Training	0.0755257	1.9006	0.204162	4 Retraining up vs 2 Training	0.0277153	4 Retraining up vs 2 Training	0.0358529	2.2913	0.246131	4 Retraining up vs 3 Detraining	0.0329003	4 Retraining up vs 3 Detraining	4.32997	0.374725	0.461559	1
765111	cg25748905	ZNF778	0.0205174	16		ENST00000563182.1;ENST00000378337.4	TSS1500;5'UTR	RP11-46C24.6;AC009113.1				N_Shelf	0	chr16:89299274-89299874	NM_001201407;NM_182531;NR_037705	3'UTR;3'UTR;Body	ZNF778;ZNF778;ZNF778	0.0100635	-2.91774	-0.279402	2 Training down vs 1 Baseline	-0.0139096	2 Training down vs 1 Baseline	0.00672964	-3.11054	-0.297865	3 Detraining down vs 1 Baseline	-0.0149843	3 Detraining down vs 1 Baseline	0.0140914	-2.7549	-0.263809	4 Retraining down vs 1 Baseline	-0.0135848	4 Retraining down vs 1 Baseline	0.84954	-0.192802	-0.0184628	3 Detraining down vs 2 Training	-0.00107474	3 Detraining down vs 2 Training	0.872687	0.162835	0.0155931	4 Retraining up vs 2 Training	0.000324786	4 Retraining up vs 2 Training	0.726757	0.355638	0.0340559	4 Retraining up vs 3 Detraining	0.00139953	4 Retraining up vs 3 Detraining	4.32805	0.297661	0.366799	1
707440	cg17664192		0.0205317	2									27					0.0105256	-2.89611	-0.292993	2 Training down vs 1 Baseline	-0.0120966	2 Training down vs 1 Baseline	0.00449575	-3.30248	-0.334105	3 Detraining down vs 1 Baseline	-0.0143734	3 Detraining down vs 1 Baseline	0.0478434	-2.14288	-0.21679	4 Retraining down vs 1 Baseline	-0.00894647	4 Retraining down vs 1 Baseline	0.689855	-0.40637	-0.0411116	3 Detraining down vs 2 Training	-0.00227681	3 Detraining down vs 2 Training	0.462249	0.753235	0.0762032	4 Retraining up vs 2 Training	0.00315012	4 Retraining up vs 2 Training	0.263223	1.1596	0.117315	4 Retraining up vs 3 Detraining	0.00542693	4 Retraining up vs 3 Detraining	4.32716	0.332162	0.409398	1
354845	cg01036998	IRS1	0.0205351	2									1;7		NM_005544	3'UTR	IRS1	0.0136506	-2.77035	-0.309658	2 Training down vs 1 Baseline	-0.03132	2 Training down vs 1 Baseline	0.00584155	-3.178	-0.355223	3 Detraining down vs 1 Baseline	-0.0365182	3 Detraining down vs 1 Baseline	0.0126429	-2.80755	-0.313816	4 Retraining down vs 1 Baseline	-0.0319238	4 Retraining down vs 1 Baseline	0.68893	-0.407654	-0.0455658	3 Detraining down vs 2 Training	-0.00519818	3 Detraining down vs 2 Training	0.970784	-0.037202	-0.00415828	4 Retraining down vs 2 Training	-0.000603795	4 Retraining down vs 2 Training	0.715904	0.370452	0.0414075	4 Retraining up vs 3 Detraining	0.00459439	4 Retraining up vs 3 Detraining	4.32694	0.40545	0.499753	1
330657	cg03214715	ARHGAP9	0.0205368	12		ENST00000549133.1;ENST00000423291.1;ENST00000552420.1;ENST00000551574.1;ENST00000548139	5'UTR;5'UTR;3'UTR;TSS1500;TSS1500;TSS1500;TSS1500;TSS1500;TSS1500;1stExon;5'UTR;3'UTR	MARS;ARHGAP9;ARHGAP9;ARHGAP9;ARHGAP9;ARHGAP9;ARHGAP9;ARHGAP9;ARHGAP9;ARHGAP9;ARHGAP9;AR				S_Shelf	0;1;23	chr12:57869075-57870182	NM_001080157;NM_032496;NM_001080156	1stExon;Body;TSS1500	ARHGAP9;ARHGAP9;ARHGAP9	0.042213	-2.20768	-0.153722	2 Training down vs 1 Baseline	-0.0253965	2 Training down vs 1 Baseline	0.00271726	-3.54108	-0.246567	3 Detraining down vs 1 Baseline	-0.0411092	3 Detraining down vs 1 Baseline	0.0374656	-2.26887	-0.157983	4 Retraining down vs 1 Baseline	-0.0260665	4 Retraining down vs 1 Baseline	0.201075	-1.3334	-0.0928454	3 Detraining down vs 2 Training	-0.0157127	3 Detraining down vs 2 Training	0.951966	-0.0611901	-0.00426071	4 Retraining down vs 2 Training	-0.00066998	4 Retraining down vs 2 Training	0.221478	1.27221	0.0885847	4 Retraining up vs 3 Detraining	0.0150427	4 Retraining up vs 3 Detraining	4.32684	0.157337	0.193937	1
680396	cg06342430	ACSS2	0.0205482	20		ENST00000490046.1;ENST00000427420.1;ENST00000336431.5;ENST00000497927.1;ENST00000481284	5'UTR;TSS1500;TSS1500;TSS1500;TSS1500;TSS1500;TSS1500;TSS1500;5'UTR	ACSS2;GGT7;GGT7;ACSS2;ACSS2;ACSS2;ACSS2;ACSS2;ACSS2				S_Shore		chr20:33460430-33460866	NR_028046;NM_178026	TSS1500;TSS1500	ACSS2;GGT7	0.00489117	-3.26245	-0.438986	2 Training down vs 1 Baseline	-0.0312603	2 Training down vs 1 Baseline	0.00978452	-2.93126	-0.394423	3 Detraining down vs 1 Baseline	-0.0277468	3 Detraining down vs 1 Baseline	0.0354258	-2.2974	-0.309132	4 Retraining down vs 1 Baseline	-0.0212461	4 Retraining down vs 1 Baseline	0.744801	0.331187	0.0445636	3 Detraining up vs 2 Training	0.00351355	3 Detraining up vs 2 Training	0.348883	0.965046	0.129854	4 Retraining up vs 2 Training	0.0100143	4 Retraining up vs 2 Training	0.53513	0.633859	0.0852903	4 Retraining up vs 3 Detraining	0.00650073	4 Retraining up vs 3 Detraining	4.32612	0.587454	0.724226	1
258127	cg05258914	ME1	0.0205535	6									36		NM_002395	Body	ME1	0.0321906	-2.34598	-0.321189	2 Training down vs 1 Baseline	-0.0275299	2 Training down vs 1 Baseline	0.00965307	-2.93777	-0.402211	3 Detraining down vs 1 Baseline	-0.0359327	3 Detraining down vs 1 Baseline	0.00502908	-3.24924	-0.444855	4 Retraining down vs 1 Baseline	-0.0382976	4 Retraining down vs 1 Baseline	0.562263	-0.591786	-0.0810217	3 Detraining down vs 2 Training	-0.00840282	3 Detraining down vs 2 Training	0.379788	-0.903256	-0.123665	4 Retraining down vs 2 Training	-0.0107677	4 Retraining down vs 2 Training	0.759465	-0.31147	-0.0426435	4 Retraining down vs 3 Detraining	-0.00236489	4 Retraining down vs 3 Detraining	4.32579	0.608135	0.749779	1
632744	cg19899066	ARAP1	0.0205549	11		ENST00000393609.3;ENST00000359373.5	5'UTR;5'UTR	ARAP1;ARAP1	chr11:72451817-72451817				1;20		NM_001040118	5'UTR	ARAP1	0.0401695	-2.23319	-0.196303	2 Training down vs 1 Baseline	-0.0115298	2 Training down vs 1 Baseline	0.00332917	-3.44491	-0.302816	3 Detraining down vs 1 Baseline	-0.0181661	3 Detraining down vs 1 Baseline	0.255247	-1.18	-0.103725	4 Retraining down vs 1 Baseline	-0.00550807	4 Retraining down vs 1 Baseline	0.243212	-1.21172	-0.106513	3 Detraining down vs 2 Training	-0.00663632	3 Detraining down vs 2 Training	0.307901	1.05319	0.0925776	4 Retraining up vs 2 Training	0.00602176	4 Retraining up vs 2 Training	0.037757	2.26491	0.199091	4 Retraining up vs 3 Detraining	0.0126581	4 Retraining up vs 3 Detraining	4.3257	0.250679	0.309073	1
390103	cg23933759	CLDN14	0.0205673	21		ENST00000399139.1;ENST00000429588.1;ENST00000399137.1;ENST00000428667.1;ENST00000399136	5'UTR;5'UTR;5'UTR;5'UTR;5'UTR;5'UTR	CLDN14;AP000695.6;CLDN14;AP000695.4;CLDN14;CLDN14					39;15;14;2;1		NM_001146078;NM_001146079;NM_001146077;NM_144492;NM_012130	5'UTR;5'UTR;5'UTR;5'UTR;5'UTR	CLDN14;CLDN14;CLDN14;CLDN14;CLDN14	0.01034	-2.90468	-0.33372	2 Training down vs 1 Baseline	-0.041394	2 Training down vs 1 Baseline	0.00487302	-3.26422	-0.375027	3 Detraining down vs 1 Baseline	-0.0468722	3 Detraining down vs 1 Baseline	0.103	-1.72928	-0.198678	4 Retraining down vs 1 Baseline	-0.0240821	4 Retraining down vs 1 Baseline	0.723898	-0.359532	-0.0413067	3 Detraining down vs 2 Training	-0.00547811	3 Detraining down vs 2 Training	0.25703	1.1754	0.135042	4 Retraining up vs 2 Training	0.0173119	4 Retraining up vs 2 Training	0.144337	1.53493	0.176349	4 Retraining up vs 3 Detraining	0.02279	4 Retraining up vs 3 Detraining	4.32492	0.428161	0.527992	1
536109	cg00888007	CCND2	0.0205939	12		ENST00000261254.3;ENST00000539135.1;ENST00000537370.1	TSS1500;3'UTR;3'UTR	CCND2;RP11-264F23.3;RP11-264F23.4				Island		chr12:4378366-4382222	NM_001759	TSS1500	CCND2	0.232705	-1.24041	-0.222784	2 Training down vs 1 Baseline	-0.0115017	2 Training down vs 1 Baseline	0.00727127	-3.07357	-0.552029	3 Detraining down vs 1 Baseline	-0.0246155	3 Detraining down vs 1 Baseline	0.00951229	-2.94483	-0.528906	4 Retraining down vs 1 Baseline	-0.0237831	4 Retraining down vs 1 Baseline	0.0854518	-1.83316	-0.329244	3 Detraining down vs 2 Training	-0.0131139	3 Detraining down vs 2 Training	0.107641	-1.70442	-0.306121	4 Retraining down vs 2 Training	-0.0122814	4 Retraining down vs 2 Training	0.899166	0.128742	0.0231227	4 Retraining up vs 3 Detraining	0.000832462	4 Retraining up vs 3 Detraining	4.32326	1.04595	1.29032	1
432745	cg01900574	GALM	0.0206078	2		ENST00000446277.1	TSS1500	AC074366.3					23		NM_138801	Body	GALM	0.0257361	-2.4584	-0.24047	2 Training down vs 1 Baseline	-0.0212521	2 Training down vs 1 Baseline	0.00575412	-3.18518	-0.311561	3 Detraining down vs 1 Baseline	-0.0278757	3 Detraining down vs 1 Baseline	0.00877798	-2.98341	-0.291824	4 Retraining down vs 1 Baseline	-0.0260811	4 Retraining down vs 1 Baseline	0.477862	-0.726777	-0.0710902	3 Detraining down vs 2 Training	-0.00662364	3 Detraining down vs 2 Training	0.606777	-0.525007	-0.051354	4 Retraining down vs 2 Training	-0.00482905	4 Retraining down vs 2 Training	0.84264	0.20177	0.0197362	4 Retraining up vs 3 Detraining	0.00179459	4 Retraining up vs 3 Detraining	4.3224	0.310173	0.382717	1
612128	cg08771268	TRAPPC9	0.020613	8		ENST00000518354.1;ENST00000522504.1;ENST00000521667.1;ENST00000524162.1;ENST00000523777	TSS1500;TSS1500;3'UTR;3'UTR;3'UTR	RP11-284H18.1;TRAPPC9;TRAPPC9;TRAPPC9;TRAPPC9							NM_001160372;NM_031466	Body;Body	TRAPPC9;TRAPPC9	0.013563	-2.77347	-0.377077	2 Training down vs 1 Baseline	-0.043251	2 Training down vs 1 Baseline	0.00393868	-3.36524	-0.457533	3 Detraining down vs 1 Baseline	-0.0530482	3 Detraining down vs 1 Baseline	0.0398445	-2.23736	-0.304188	4 Retraining down vs 1 Baseline	-0.0354905	4 Retraining down vs 1 Baseline	0.562278	-0.591764	-0.0804554	3 Detraining down vs 2 Training	-0.00979728	3 Detraining down vs 2 Training	0.599253	0.536116	0.0728896	4 Retraining up vs 2 Training	0.00776043	4 Retraining up vs 2 Training	0.276	1.12788	0.153345	4 Retraining up vs 3 Detraining	0.0175577	4 Retraining up vs 3 Detraining	4.32207	0.599192	0.739389	1
551695	cg20958988	ZNF853	0.0206556	7								S_Shelf	1	chr7:6654745-6655860	NM_017560	Body	ZNF853	0.00665775	-3.11566	-0.306132	2 Training down vs 1 Baseline	-0.0159078	2 Training down vs 1 Baseline	0.0068676	-3.10085	-0.304677	3 Detraining down vs 1 Baseline	-0.0159466	3 Detraining down vs 1 Baseline	0.0354001	-2.29777	-0.22577	4 Retraining down vs 1 Baseline	-0.0112433	4 Retraining down vs 1 Baseline	0.988367	0.0148104	0.00145521	3 Detraining up vs 2 Training	-3.88026e-05	3 Detraining down vs 2 Training	0.425434	0.817889	0.0803623	4 Retraining up vs 2 Training	0.00466448	4 Retraining up vs 2 Training	0.433698	0.803079	0.0789071	4 Retraining up vs 3 Detraining	0.00470328	4 Retraining up vs 3 Detraining	4.31942	0.312754	0.386168	1
59566	cg11237951	BRD9	0.0206773	5		ENST00000323510.4;ENST00000490814.2;ENST00000495794.1;ENST00000489816.1;ENST00000466684	ExonBnd;3'UTR;3'UTR;3'UTR;3'UTR;3'UTR;TSS1500;TSS1500	BRD9;BRD9;BRD9;BRD9;BRD9;BRD9;BRD9;BRD9				S_Shelf	3;26	chr5:880980-881277	NR_027633;NM_001009877;NM_023924	Body;Body;Body	BRD9;BRD9;BRD9	0.00856941	-2.99494	-1.51437	2 Training down vs 1 Baseline	-0.0239409	2 Training down vs 1 Baseline	0.0099076	-2.92525	-1.47913	3 Detraining down vs 1 Baseline	-0.0224577	3 Detraining down vs 1 Baseline	0.01061	-2.89226	-1.46246	4 Retraining down vs 1 Baseline	-0.0222384	4 Retraining down vs 1 Baseline	0.945301	0.069694	0.0352404	3 Detraining up vs 2 Training	0.00148321	3 Detraining up vs 2 Training	0.919494	0.102679	0.0519191	4 Retraining up vs 2 Training	0.00170252	4 Retraining up vs 2 Training	0.974094	0.0329851	0.0166787	4 Retraining up vs 3 Detraining	0.000219309	4 Retraining up vs 3 Detraining	4.31807	8.2802	10.227	1
109942	cg00049400	WARS2	0.0206909	1		ENST00000369426.5	3'UTR	WARS2					16;23		NM_201263;NM_015836	3'UTR;Body	WARS2;WARS2	0.00813411	-3.01993	-1.47569	2 Training down vs 1 Baseline	-0.0161242	2 Training down vs 1 Baseline	0.00981923	-2.92956	-1.43153	3 Detraining down vs 1 Baseline	-0.0146976	3 Detraining down vs 1 Baseline	0.0114204	-2.85675	-1.39595	4 Retraining down vs 1 Baseline	-0.0146603	4 Retraining down vs 1 Baseline	0.929117	0.090367	0.044158	3 Detraining up vs 2 Training	0.00142654	3 Detraining up vs 2 Training	0.872421	0.163178	0.0797373	4 Retraining up vs 2 Training	0.00146391	4 Retraining up vs 2 Training	0.942859	0.0728112	0.0355793	4 Retraining up vs 3 Detraining	3.73721e-05	4 Retraining up vs 3 Detraining	4.31723	7.73152	9.55121	1
516464	cg27408438	ATP9A	0.0206965	20									39;46;49		NM_006045	Body	ATP9A	0.00536264	-3.21871	-0.491735	2 Training down vs 1 Baseline	-0.0456199	2 Training down vs 1 Baseline	0.00858338	-2.99416	-0.457431	3 Detraining down vs 1 Baseline	-0.0441969	3 Detraining down vs 1 Baseline	0.0727036	-1.92122	-0.293512	4 Retraining down vs 1 Baseline	-0.026756	4 Retraining down vs 1 Baseline	0.825177	0.224544	0.0343045	3 Detraining up vs 2 Training	0.00142299	3 Detraining up vs 2 Training	0.212859	1.29749	0.198223	4 Retraining up vs 2 Training	0.0188638	4 Retraining up vs 2 Training	0.299213	1.07294	0.163918	4 Retraining up vs 3 Detraining	0.0174408	4 Retraining up vs 3 Detraining	4.31688	0.755668	0.933598	1
52304	cg07332330	MYO1C	0.0206997	17		ENST00000573853.1;ENST00000571715.1;ENST00000535856.1;ENST00000545534.2;ENST00000438665	5'UTR;5'UTR;TSS1500;TSS1500;TSS1500;TSS200;TSS200;5'UTR;5'UTR;5'UTR;5'UTR	MYO1C;MYO1C;MYO1C;MYO1C;MYO1C;MYO1C;MYO1C;MYO1C;MYO1C;MYO1C;MYO1C		Unclassified	17:1387867-1389861	Island		chr17:1388686-1389730	NM_033375;NM_001080779;NM_001080950	5'UTR;Body;TSS1500	MYO1C;MYO1C;MYO1C	0.0272879	2.42913	0.218288	2 Training up vs 1 Baseline	0.00516483	2 Training up vs 1 Baseline	0.00310029	3.47864	0.3126	3 Detraining up vs 1 Baseline	0.00775785	3 Detraining up vs 1 Baseline	0.0320908	2.34755	0.210957	4 Retraining up vs 1 Baseline	0.00501698	4 Retraining up vs 1 Baseline	0.309537	1.04951	0.094312	3 Detraining up vs 2 Training	0.00259303	3 Detraining up vs 2 Training	0.935995	-0.0815768	-0.0073307	4 Retraining down vs 2 Training	-0.000147846	4 Retraining down vs 2 Training	0.274687	-1.13109	-0.101643	4 Retraining down vs 3 Detraining	-0.00274087	4 Retraining down vs 3 Detraining	4.31668	0.261438	0.323012	1
315104	cg08055338		0.0207134	12								S_Shore	0;3;18;19;20;26	chr12:133168946-133169191				0.666793	-0.438633	-0.0538006	2 Training down vs 1 Baseline	-0.00135473	2 Training down vs 1 Baseline	0.00449863	-3.30218	-0.405029	3 Detraining down vs 1 Baseline	-0.00951949	3 Detraining down vs 1 Baseline	0.326774	-1.01162	-0.124081	4 Retraining down vs 1 Baseline	-0.00334525	4 Retraining down vs 1 Baseline	0.0112608	-2.86354	-0.351229	3 Detraining down vs 2 Training	-0.00816475	3 Detraining down vs 2 Training	0.574618	-0.572988	-0.07028	4 Retraining down vs 2 Training	-0.00199051	4 Retraining down vs 2 Training	0.0359056	2.29056	0.280949	4 Retraining up vs 3 Detraining	0.00617424	4 Retraining up vs 3 Detraining	4.31583	0.486965	0.601772	1
102258	cg06966320	GTF2H2C	0.0207351	5		ENST00000505737.2;ENST00000508344.2;ENST00000512736.1;ENST00000514069.2;ENST00000511629	TSS200;TSS200;5'UTR;5'UTR;5'UTR;1stExon;5'UTR;1stExon;5'UTR;1stExon;5'UTR;5'UTR	GTF2H2C;GTF2H2C;GTF2H2C;GTF2H2C;GTF2H2C;GTF2H2C;GTF2H2C;GTF2H2C;GTF2H2C;GTF2H2C;GTF2H2C		Unclassified_Cell_type_specific	5:68855902-68856164	Island	42;27;25	chr5:68855809-68856161	NM_001098728;NM_001042490;NM_001042490;NM_001098728	5'UTR;5'UTR;1stExon;1stExon	GTF2H2C;GTF2H2D;GTF2H2D;GTF2H2C	0.0255916	2.46121	0.172619	2 Training up vs 1 Baseline	0.00148383	2 Training up vs 1 Baseline	0.00357359	3.41134	0.239257	3 Detraining up vs 1 Baseline	0.00212088	3 Detraining up vs 1 Baseline	0.194331	1.35471	0.0950138	4 Retraining up vs 1 Baseline	0.0008028	4 Retraining up vs 1 Baseline	0.356179	0.95013	0.0666381	3 Detraining up vs 2 Training	0.000637044	3 Detraining up vs 2 Training	0.284869	-1.1065	-0.0776052	4 Retraining down vs 2 Training	-0.000681034	4 Retraining down vs 2 Training	0.0564095	-2.05663	-0.144243	4 Retraining down vs 3 Detraining	-0.00131808	4 Retraining down vs 3 Detraining	4.31448	0.159173	0.196761	1
163590	cg27655145	SCIMP	0.0207646	17		ENST00000575601.1;ENST00000571689.1	5'UTR;5'UTR	RP11-333E1.1;RP11-333E1.1					18		NM_207103;NM_001271842;NR_034082	Body;Body;Body	SCIMP;SCIMP;LOC100130950	0.064196	-1.98804	-0.179986	2 Training down vs 1 Baseline	-0.00666946	2 Training down vs 1 Baseline	0.00538359	-3.21685	-0.291236	3 Detraining down vs 1 Baseline	-0.011314	3 Detraining down vs 1 Baseline	0.644238	-0.470658	-0.0426107	4 Retraining down vs 1 Baseline	-0.0015999	4 Retraining down vs 1 Baseline	0.23691	-1.22881	-0.11125	3 Detraining down vs 2 Training	-0.00464453	3 Detraining down vs 2 Training	0.148679	1.51738	0.137375	4 Retraining up vs 2 Training	0.00506957	4 Retraining up vs 2 Training	0.0143459	2.74619	0.248625	4 Retraining up vs 3 Detraining	0.00971409	4 Retraining up vs 3 Detraining	4.31266	0.265115	0.327859	1
665650	cg00885397		0.0208151	7														0.0262444	-2.44863	-0.214762	2 Training down vs 1 Baseline	-0.00994194	2 Training down vs 1 Baseline	0.00300455	-3.49349	-0.306403	3 Detraining down vs 1 Baseline	-0.0146393	3 Detraining down vs 1 Baseline	0.0959582	-1.76895	-0.155149	4 Retraining down vs 1 Baseline	-0.00699331	4 Retraining down vs 1 Baseline	0.311618	-1.04486	-0.0916412	3 Detraining down vs 2 Training	-0.00469736	3 Detraining down vs 2 Training	0.506419	0.679686	0.059613	4 Retraining up vs 2 Training	0.00294863	4 Retraining up vs 2 Training	0.103871	1.72455	0.151254	4 Retraining up vs 3 Detraining	0.00764599	4 Retraining up vs 3 Detraining	4.30954	0.248632	0.307698	1
481389	cg22604250	ERC2	0.0208192	3		ENST00000466358.1;ENST00000472243.2;ENST00000288221.6;ENST00000486496.1;ENST00000484530	3'UTR;TSS200;3'UTR;3'UTR;3'UTR;3'UTR;3'UTR;3'UTR;3'UTR	ERC2;RP11-58O15.1;ERC2;ERC2;ERC2;ERC2;ERC2;ERC2;ERC2					17;2;1		NM_015576	3'UTR	ERC2	0.0263606	-2.44643	-0.278516	2 Training down vs 1 Baseline	-0.0125604	2 Training down vs 1 Baseline	0.0047102	-3.28036	-0.373455	3 Detraining down vs 1 Baseline	-0.0178365	3 Detraining down vs 1 Baseline	0.342713	-0.97783	-0.111322	4 Retraining down vs 1 Baseline	-0.00513911	4 Retraining down vs 1 Baseline	0.416597	-0.833931	-0.0949397	3 Detraining down vs 2 Training	-0.00527618	3 Detraining down vs 2 Training	0.161328	1.4686	0.167194	4 Retraining up vs 2 Training	0.00742124	4 Retraining up vs 2 Training	0.0350708	2.30253	0.262133	4 Retraining up vs 3 Detraining	0.0126974	4 Retraining up vs 3 Detraining	4.30929	0.418892	0.518436	1
544313	cg04204558		0.0208236	1		ENST00000492457.1	TSS1500	LEFTY1										0.0276766	-2.42204	-0.173499	2 Training down vs 1 Baseline	-0.00758691	2 Training down vs 1 Baseline	0.00781887	-3.03885	-0.217684	3 Detraining down vs 1 Baseline	-0.00961717	3 Detraining down vs 1 Baseline	0.00634762	-3.13841	-0.224816	4 Retraining down vs 1 Baseline	-0.0101087	4 Retraining down vs 1 Baseline	0.54604	-0.616807	-0.0441841	3 Detraining down vs 2 Training	-0.00203027	3 Detraining down vs 2 Training	0.484088	-0.716372	-0.0513163	4 Retraining down vs 2 Training	-0.00252181	4 Retraining down vs 2 Training	0.921926	-0.0995651	-0.0071322	4 Retraining down vs 3 Detraining	-0.000491548	4 Retraining down vs 3 Detraining	4.30902	0.165833	0.205255	1
629141	cg19906044	CERS5	0.0208562	12		ENST00000547245.1;ENST00000548468.1;ENST00000550258.1;ENST00000549942.1;ENST00000422340	TSS1500;5'UTR;3'UTR;3'UTR;5'UTR	RP11-411N4.1;COX14;CERS5;CERS5;CERS5					1		NR_104035;NM_147190;NM_001281731	Body;Body;5'UTR	CERS5;CERS5;CERS5	0.00948237	-2.94634	-0.183038	2 Training down vs 1 Baseline	-0.0107058	2 Training down vs 1 Baseline	0.00531461	-3.22299	-0.200224	3 Detraining down vs 1 Baseline	-0.0117044	3 Detraining down vs 1 Baseline	0.102452	-1.73228	-0.107616	4 Retraining down vs 1 Baseline	-0.00601991	4 Retraining down vs 1 Baseline	0.785598	-0.276641	-0.0171859	3 Detraining down vs 2 Training	-0.000998604	3 Detraining down vs 2 Training	0.242341	1.21406	0.0754219	4 Retraining up vs 2 Training	0.00468588	4 Retraining up vs 2 Training	0.155491	1.4907	0.0926078	4 Retraining up vs 3 Detraining	0.00568448	4 Retraining up vs 3 Detraining	4.30701	0.124667	0.154374	1
24653	cg24578428	CPZ	0.0208602	4		ENST00000514302.1;ENST00000515606.1;ENST00000513120.1	3'UTR;3'UTR;5'UTR	GPR78;CPZ;GPR78					49;40;39;34;31;30;23;7;1		NM_001014447;NM_003652;NM_001014448	Body;Body;Body	CPZ;CPZ;CPZ	0.913769	0.110011	0.0195718	2 Training up vs 1 Baseline	0.000363016	2 Training up vs 1 Baseline	0.00975207	-2.93286	-0.521778	3 Detraining down vs 1 Baseline	-0.0285005	3 Detraining down vs 1 Baseline	0.904113	-0.122392	-0.0217745	4 Retraining down vs 1 Baseline	-0.00225102	4 Retraining down vs 1 Baseline	0.00775343	-3.04287	-0.54135	3 Detraining down vs 2 Training	-0.0288635	3 Detraining down vs 2 Training	0.819171	-0.232403	-0.0413463	4 Retraining down vs 2 Training	-0.00261403	4 Retraining down vs 2 Training	0.0125669	2.81047	0.500003	4 Retraining up vs 3 Detraining	0.0262495	4 Retraining up vs 3 Detraining	4.30676	1.02235	1.26604	1
371448	cg02460344	ZNF37A	0.0208905	10		ENST00000498773.1;ENST00000351773.3;ENST00000361085.4;ENST00000477790.1;ENST00000463776	5'UTR;5'UTR;5'UTR;TSS1500;TSS200;ExonBnd;5'UTR	ZNF37A;ZNF37A;ZNF37A;ZNF37A;ZNF37A;ZNF37A;ZNF37A				S_Shore	2	chr10:38383200-38383962	NM_001007094;NM_003421	5'UTR;5'UTR	ZNF37A;ZNF37A	0.0178015	-2.64076	-0.304354	2 Training down vs 1 Baseline	-0.0158803	2 Training down vs 1 Baseline	0.00354858	-3.41467	-0.393549	3 Detraining down vs 1 Baseline	-0.0217283	3 Detraining down vs 1 Baseline	0.0958713	-1.76945	-0.203934	4 Retraining down vs 1 Baseline	-0.0101664	4 Retraining down vs 1 Baseline	0.450268	-0.773911	-0.0891952	3 Detraining down vs 2 Training	-0.00584803	3 Detraining down vs 2 Training	0.396473	0.871307	0.10042	4 Retraining up vs 2 Training	0.00571382	4 Retraining up vs 2 Training	0.119425	1.64522	0.189615	4 Retraining up vs 3 Detraining	0.0115618	4 Retraining up vs 3 Detraining	4.3049	0.428869	0.531325	1
194486	cg12395705	KIAA1324L	0.0208987	7		ENST00000398276.2;ENST00000416314.1;ENST00000425689.1	TSS1500;TSS1500;TSS1500	KIAA1324L;KIAA1324L;KIAA1324L							NM_152748;NM_001142749;NM_001291991;NM_001291990	TSS1500;Body;5'UTR;5'UTR	KIAA1324L;KIAA1324L;KIAA1324L;KIAA1324L	0.102194	-1.7337	-0.128571	2 Training down vs 1 Baseline	-0.0158577	2 Training down vs 1 Baseline	0.00691785	-3.09737	-0.229701	3 Detraining down vs 1 Baseline	-0.0290147	3 Detraining down vs 1 Baseline	0.00705931	-3.08771	-0.228984	4 Retraining down vs 1 Baseline	-0.0286307	4 Retraining down vs 1 Baseline	0.191552	-1.36367	-0.10113	3 Detraining down vs 2 Training	-0.0131569	3 Detraining down vs 2 Training	0.194553	-1.354	-0.100413	4 Retraining down vs 2 Training	-0.0127729	4 Retraining down vs 2 Training	0.992407	0.00966663	0.000716877	4 Retraining up vs 3 Detraining	0.000384009	4 Retraining up vs 3 Detraining	4.3044	0.177547	0.219988	1
417040	cg20344728	AKAP10	0.0209136	17									24;12;1		NM_007202	Body	AKAP10	0.00604957	-3.16133	-0.215259	2 Training down vs 1 Baseline	-0.0134349	2 Training down vs 1 Baseline	0.00773475	-3.04403	-0.207271	3 Detraining down vs 1 Baseline	-0.0129003	3 Detraining down vs 1 Baseline	0.0804104	-1.86648	-0.127091	4 Retraining down vs 1 Baseline	-0.00786407	4 Retraining down vs 1 Baseline	0.908075	0.117309	0.00798774	3 Detraining up vs 2 Training	0.000534666	3 Detraining up vs 2 Training	0.213746	1.29485	0.0881679	4 Retraining up vs 2 Training	0.00557085	4 Retraining up vs 2 Training	0.256199	1.17754	0.0801802	4 Retraining up vs 3 Detraining	0.00503619	4 Retraining up vs 3 Detraining	4.30348	0.149645	0.185457	1
717167	cg21995710	YIPF4	0.020915	2		ENST00000495355.1	5'UTR	YIPF4					1;22;26		NM_032312	Body	YIPF4	0.0156444	-2.70396	-0.404966	2 Training down vs 1 Baseline	-0.0356201	2 Training down vs 1 Baseline	0.00895422	-2.97387	-0.44539	3 Detraining down vs 1 Baseline	-0.0397172	3 Detraining down vs 1 Baseline	0.00727385	-3.0734	-0.460296	4 Retraining down vs 1 Baseline	-0.0424214	4 Retraining down vs 1 Baseline	0.790683	-0.269906	-0.0404232	3 Detraining down vs 2 Training	-0.00409714	3 Detraining down vs 2 Training	0.716645	-0.369439	-0.05533	4 Retraining down vs 2 Training	-0.00680131	4 Retraining down vs 2 Training	0.921952	-0.0995327	-0.0149068	4 Retraining down vs 3 Detraining	-0.00270417	4 Retraining down vs 3 Detraining	4.3034	0.72395	0.897215	1
49038	cg04347624	FAM55C	0.0209336	3		ENST00000491511.1;ENST00000487830.1;ENST00000495842.1;ENST00000273347.5;ENST00000474165	1stExon;1stExon;5'UTR;5'UTR;5'UTR;5'UTR;5'UTR	FAM55C;FAM55C;FAM55C;FAM55C;FAM55C;FAM55C;FAM55C		Promoter_Associated	3:101497340-101499032	Island		chr3:101497830-101498648	NM_145037;NM_001134456;NM_001134456	5'UTR;5'UTR;1stExon	FAM55C;FAM55C;FAM55C	0.0322622	-2.34486	-0.195402	2 Training down vs 1 Baseline	-0.00469835	2 Training down vs 1 Baseline	0.00529127	-3.22508	-0.268753	3 Detraining down vs 1 Baseline	-0.00630602	3 Detraining down vs 1 Baseline	0.455947	-0.764069	-0.0636716	4 Retraining down vs 1 Baseline	-0.00174896	4 Retraining down vs 1 Baseline	0.39177	-0.88022	-0.0733507	3 Detraining down vs 2 Training	-0.00160767	3 Detraining down vs 2 Training	0.133491	1.58079	0.131731	4 Retraining up vs 2 Training	0.00294939	4 Retraining up vs 2 Training	0.0256021	2.46101	0.205081	4 Retraining up vs 3 Detraining	0.00455706	4 Retraining up vs 3 Detraining	4.30225	0.22407	0.27777	1
615051	cg01831461	PAPLN	0.0209606	14		ENST00000555700.1;ENST00000559759.1;ENST00000554314.1	TSS200;TSS1500;5'UTR	PAPLN;PAPLN;PAPLN					21;2		NM_173462	Body	PAPLN	0.0102075	-2.91089	-0.337286	2 Training down vs 1 Baseline	-0.0381696	2 Training down vs 1 Baseline	0.00594755	-3.16944	-0.367244	3 Detraining down vs 1 Baseline	-0.042062	3 Detraining down vs 1 Baseline	0.0189241	-2.61072	-0.302505	4 Retraining down vs 1 Baseline	-0.0340746	4 Retraining down vs 1 Baseline	0.799285	-0.258542	-0.0299574	3 Detraining down vs 2 Training	-0.00389246	3 Detraining down vs 2 Training	0.767909	0.300175	0.0347814	4 Retraining up vs 2 Training	0.00409493	4 Retraining up vs 2 Training	0.58409	0.558717	0.0647387	4 Retraining up vs 3 Detraining	0.00798739	4 Retraining up vs 3 Detraining	4.3006	0.433046	0.537037	1
229424	cg14046233		0.0209785	10									33;2					0.00889296	-2.97717	-0.351956	2 Training down vs 1 Baseline	-0.0309467	2 Training down vs 1 Baseline	0.00613101	-3.15496	-0.372975	3 Detraining down vs 1 Baseline	-0.0325361	3 Detraining down vs 1 Baseline	0.0229742	-2.51491	-0.297308	4 Retraining down vs 1 Baseline	-0.0258182	4 Retraining down vs 1 Baseline	0.861113	-0.177798	-0.021019	3 Detraining down vs 2 Training	-0.00158943	3 Detraining down vs 2 Training	0.650121	0.462257	0.0546473	4 Retraining up vs 2 Training	0.0051285	4 Retraining up vs 2 Training	0.531196	0.640055	0.0756663	4 Retraining up vs 3 Detraining	0.00671793	4 Retraining up vs 3 Detraining	4.29951	0.450661	0.559023	1
642892	cg10260494		0.0209902	18		ENST00000516188.1	TSS1500	RN5S458					49					0.164824	-1.45567	-0.256447	2 Training down vs 1 Baseline	-0.0179581	2 Training down vs 1 Baseline	0.00287324	-3.51465	-0.619178	3 Detraining down vs 1 Baseline	-0.0469876	3 Detraining down vs 1 Baseline	0.0439091	-2.18735	-0.385347	4 Retraining down vs 1 Baseline	-0.0288469	4 Retraining down vs 1 Baseline	0.0561589	-2.05898	-0.362731	3 Detraining down vs 2 Training	-0.0290295	3 Detraining down vs 2 Training	0.474945	-0.731681	-0.1289	4 Retraining down vs 2 Training	-0.0108888	4 Retraining down vs 2 Training	0.20304	1.3273	0.23383	4 Retraining up vs 3 Detraining	0.0181407	4 Retraining up vs 3 Detraining	4.29879	1.00063	1.24144	1
40151	cg22443651	RBM47	0.0210067	4		ENST00000515809.1;ENST00000507180.1;ENST00000514014.1;ENST00000513473.1;ENST00000381793	3'UTR;5'UTR;5'UTR;5'UTR;5'UTR;5'UTR;5'UTR;5'UTR;5'UTR;5'UTR;5'UTR;5'UTR;5'UTR	RBM47;RBM47;RBM47;RBM47;RBM47;RBM47;RBM47;RBM47;RBM47;RBM47;RBM47;RBM47;RBM47					42;44		NM_019027;NM_001098634	5'UTR;5'UTR	RBM47;RBM47	0.910434	0.114284	0.017128	2 Training up vs 1 Baseline	0.00277785	2 Training up vs 1 Baseline	0.00983598	2.92874	0.438936	3 Detraining up vs 1 Baseline	0.0430685	3 Detraining up vs 1 Baseline	0.0485254	2.13551	0.320054	4 Retraining up vs 1 Baseline	0.0325611	4 Retraining up vs 1 Baseline	0.0124639	2.81446	0.421808	3 Detraining up vs 2 Training	0.0402906	3 Detraining up vs 2 Training	0.0603145	2.02123	0.302926	4 Retraining up vs 2 Training	0.0297833	4 Retraining up vs 2 Training	0.43925	-0.793228	-0.118883	4 Retraining down vs 3 Detraining	-0.0105074	4 Retraining down vs 3 Detraining	4.29778	0.724015	0.898466	1
599167	cg03162315		0.0210323	2						Unclassified	2:112420687-112421779		45					0.0665233	-1.969	-0.267018	2 Training down vs 1 Baseline	-0.0448858	2 Training down vs 1 Baseline	0.00783564	-3.03782	-0.411961	3 Detraining down vs 1 Baseline	-0.0692016	3 Detraining down vs 1 Baseline	0.00591173	-3.17231	-0.430199	4 Retraining down vs 1 Baseline	-0.0723721	4 Retraining down vs 1 Baseline	0.301012	-1.06882	-0.144943	3 Detraining down vs 2 Training	-0.0243158	3 Detraining down vs 2 Training	0.24636	-1.20331	-0.163181	4 Retraining down vs 2 Training	-0.0274863	4 Retraining down vs 2 Training	0.894694	-0.134488	-0.0182381	4 Retraining down vs 3 Detraining	-0.00317051	4 Retraining down vs 3 Detraining	4.29622	0.592564	0.735609	1
416157	cg00387731	TMED10	0.0210377	14		ENST00000555873.1;ENST00000555085.1;ENST00000303575.4	TSS200;TSS200;TSS200	TMED10;TMED10;TMED10		Promoter_Associated	14:75642406-75644095	S_Shore	0;8;31;42	chr14:75642864-75643376	NM_006827	TSS200	TMED10	0.0849223	-1.83658	-0.243955	2 Training down vs 1 Baseline	-0.0068456	2 Training down vs 1 Baseline	0.00377342	-3.38556	-0.449709	3 Detraining down vs 1 Baseline	-0.0112416	3 Detraining down vs 1 Baseline	0.0155745	-2.70615	-0.359462	4 Retraining down vs 1 Baseline	-0.00948793	4 Retraining down vs 1 Baseline	0.140937	-1.54898	-0.205754	3 Detraining down vs 2 Training	-0.00439602	3 Detraining down vs 2 Training	0.39739	-0.869577	-0.115507	4 Retraining down vs 2 Training	-0.00264233	4 Retraining down vs 2 Training	0.506591	0.679406	0.0902465	4 Retraining up vs 3 Detraining	0.00175369	4 Retraining up vs 3 Detraining	4.29589	0.568482	0.705768	1
538467	cg01883784		0.0210751	4									30					0.00905527	-2.96848	-0.270282	2 Training down vs 1 Baseline	-0.0200409	2 Training down vs 1 Baseline	0.0061134	-3.15633	-0.287386	3 Detraining down vs 1 Baseline	-0.0211087	3 Detraining down vs 1 Baseline	0.137205	-1.56474	-0.14247	4 Retraining down vs 1 Baseline	-0.0105283	4 Retraining down vs 1 Baseline	0.853356	-0.18785	-0.0171038	3 Detraining down vs 2 Training	-0.00106779	3 Detraining down vs 2 Training	0.179506	1.40374	0.127812	4 Retraining up vs 2 Training	0.00951258	4 Retraining up vs 2 Training	0.131038	1.59159	0.144915	4 Retraining up vs 3 Detraining	0.0105804	4 Retraining up vs 3 Detraining	4.29362	0.266962	0.331607	1
210397	cg14850956		0.021084	19		ENST00000383947.1	TSS200	U6					42;36					0.0131697	-2.78776	-0.280991	2 Training down vs 1 Baseline	-0.0214099	2 Training down vs 1 Baseline	0.00412827	-3.34294	-0.336951	3 Detraining down vs 1 Baseline	-0.0252449	3 Detraining down vs 1 Baseline	0.0418666	-2.21192	-0.22295	4 Retraining down vs 1 Baseline	-0.0159936	4 Retraining down vs 1 Baseline	0.586447	-0.555185	-0.0559597	3 Detraining down vs 2 Training	-0.00383496	3 Detraining down vs 2 Training	0.572736	0.575837	0.0580414	4 Retraining up vs 2 Training	0.00541638	4 Retraining up vs 2 Training	0.274714	1.13102	0.114001	4 Retraining up vs 3 Detraining	0.00925134	4 Retraining up vs 3 Detraining	4.29308	0.327119	0.406383	1
404988	cg06937201	ESYT2	0.0210882	7									29;28;14;2		NM_020728	Body	ESYT2	0.0242143	-2.48878	-0.258523	2 Training down vs 1 Baseline	-0.0154066	2 Training down vs 1 Baseline	0.00537133	-3.21794	-0.334265	3 Detraining down vs 1 Baseline	-0.0197583	3 Detraining down vs 1 Baseline	0.0104558	-2.89932	-0.301168	4 Retraining down vs 1 Baseline	-0.0180206	4 Retraining down vs 1 Baseline	0.476447	-0.729153	-0.0757411	3 Detraining down vs 2 Training	-0.00435172	3 Detraining down vs 2 Training	0.686858	-0.410536	-0.0426446	4 Retraining down vs 2 Training	-0.002614	4 Retraining down vs 2 Training	0.754138	0.318617	0.0330965	4 Retraining up vs 3 Detraining	0.00173773	4 Retraining up vs 3 Detraining	4.29282	0.3474	0.431604	1
756105	cg15519474	PRKCA	0.0210964	17	RDMR					Unclassified_Cell_type_specific	17:64300636-64300999	S_Shore	11	chr17:64298047-64299617	NM_002737	Body	PRKCA	0.00882601	-2.98079	-0.542355	2 Training down vs 1 Baseline	-0.0439285	2 Training down vs 1 Baseline	0.0058601	-3.17649	-0.577962	3 Detraining down vs 1 Baseline	-0.0511743	3 Detraining down vs 1 Baseline	0.0278586	-2.41876	-0.440093	4 Retraining down vs 1 Baseline	-0.0350945	4 Retraining down vs 1 Baseline	0.84731	-0.195699	-0.0356073	3 Detraining down vs 2 Training	-0.00724587	3 Detraining down vs 2 Training	0.581881	0.562035	0.102262	4 Retraining up vs 2 Training	0.00883392	4 Retraining up vs 2 Training	0.459626	0.757734	0.13787	4 Retraining up vs 3 Detraining	0.0160798	4 Retraining up vs 3 Detraining	4.29232	1.06575	1.32423	1
724459	cg04808420	USP53	0.021111	4	RDMR	ENST00000514665.1;ENST00000274030.5;ENST00000507597.1;ENST00000514305.1;ENST00000515843	TSS1500;TSS1500;TSS1500;TSS1500;3'UTR	USP53;USP53;USP53;USP53;RP11-455G16.1				N_Shore		chr4:120133564-120134289	NM_019050;NR_125931	TSS1500;Body	USP53;LOC101929762	0.0120445	-2.83103	-0.296601	2 Training down vs 1 Baseline	-0.0109517	2 Training down vs 1 Baseline	0.00430175	-3.32341	-0.348188	3 Detraining down vs 1 Baseline	-0.0125329	3 Detraining down vs 1 Baseline	0.0504263	-2.11547	-0.221634	4 Retraining down vs 1 Baseline	-0.00771466	4 Retraining down vs 1 Baseline	0.629133	-0.492388	-0.0515866	3 Detraining down vs 2 Training	-0.00158122	3 Detraining down vs 2 Training	0.48458	0.715553	0.0749672	4 Retraining up vs 2 Training	0.00323707	4 Retraining up vs 2 Training	0.244622	1.20794	0.126554	4 Retraining up vs 3 Detraining	0.00481828	4 Retraining up vs 3 Detraining	4.29143	0.353283	0.439055	1
697949	cg09262217	CCDC88C	0.0211223	14		ENST00000553437.1;ENST00000554872.1	3'UTR;3'UTR	CCDC88C;CCDC88C							NM_001080414	Body	CCDC88C	0.00692681	-3.09675	-0.427155	2 Training down vs 1 Baseline	-0.0452114	2 Training down vs 1 Baseline	0.00828642	-3.01104	-0.415332	3 Detraining down vs 1 Baseline	-0.0438326	3 Detraining down vs 1 Baseline	0.0205023	-2.57125	-0.354669	4 Retraining down vs 1 Baseline	-0.0369199	4 Retraining down vs 1 Baseline	0.932756	0.0857153	0.0118233	3 Detraining up vs 2 Training	0.00137881	3 Detraining up vs 2 Training	0.60644	0.525504	0.0724861	4 Retraining up vs 2 Training	0.00829154	4 Retraining up vs 2 Training	0.665973	0.439788	0.0606629	4 Retraining up vs 3 Detraining	0.00691273	4 Retraining up vs 3 Detraining	4.29075	0.612284	0.761059	1
187545	cg21298969	IL4R	0.0211549	16		ENST00000566117.1;ENST00000395762.2;ENST00000562142.1;ENST00000561742.1;ENST00000449195	TSS1500;TSS1500;TSS1500;TSS1500;TSS1500;TSS1500;TSS1500;TSS1500;TSS1500	IL4R;IL4R;IL4R;IL4R;IL4R;IL4R;IL4R;IL4R;IL4R				N_Shore	47;42	chr16:27324885-27325695	NM_001257406;NM_000418;NM_001257407;NM_001257997	TSS1500;TSS1500;TSS1500;TSS1500	IL4R;IL4R;IL4R;IL4R	0.528657	-0.644068	-0.0628577	2 Training down vs 1 Baseline	-0.00561055	2 Training down vs 1 Baseline	0.00547437	-3.2089	-0.313172	3 Detraining down vs 1 Baseline	-0.0311601	3 Detraining down vs 1 Baseline	0.0404739	-2.22931	-0.217569	4 Retraining down vs 1 Baseline	-0.0216228	4 Retraining down vs 1 Baseline	0.0207706	-2.56483	-0.250314	3 Detraining down vs 2 Training	-0.0255495	3 Detraining down vs 2 Training	0.132474	-1.58524	-0.154712	4 Retraining down vs 2 Training	-0.0160123	4 Retraining down vs 2 Training	0.341872	0.979585	0.0956024	4 Retraining up vs 3 Detraining	0.00953728	4 Retraining up vs 3 Detraining	4.28877	0.306371	0.38099	1
492725	cg01091645		0.0211611	16								S_Shelf	1	chr16:29624387-29625391				0.00760991	-3.05181	-0.238504	2 Training down vs 1 Baseline	-0.0182965	2 Training down vs 1 Baseline	0.00778684	-3.04081	-0.237644	3 Detraining down vs 1 Baseline	-0.0182739	3 Detraining down vs 1 Baseline	0.0192069	-2.60342	-0.203462	4 Retraining down vs 1 Baseline	-0.0156414	4 Retraining down vs 1 Baseline	0.991363	0.0109954	0.000859308	3 Detraining up vs 2 Training	2.25902e-05	3 Detraining up vs 2 Training	0.659885	0.448389	0.0350423	4 Retraining up vs 2 Training	0.00265512	4 Retraining up vs 2 Training	0.667673	0.437393	0.034183	4 Retraining up vs 3 Detraining	0.00263253	4 Retraining up vs 3 Detraining	4.2884	0.196441	0.244307	1
398866	cg22286425	NDRG1	0.021175	8		ENST00000522665.1;ENST00000521414.1;ENST00000519278.1;ENST00000517599.1;ENST00000517331	3'UTR;TSS1500;3'UTR;3'UTR;3'UTR;3'UTR;3'UTR	NDRG1;NDRG1;NDRG1;NDRG1;NDRG1;NDRG1;NDRG1					35;40		NM_001258433;NM_001258432;NM_006096;NM_001135242	Body;Body;Body;Body	NDRG1;NDRG1;NDRG1;NDRG1	0.0121158	-2.82817	-0.743204	2 Training down vs 1 Baseline	-0.0741599	2 Training down vs 1 Baseline	0.00640951	-3.13379	-0.823517	3 Detraining down vs 1 Baseline	-0.0894545	3 Detraining down vs 1 Baseline	0.0136355	-2.77088	-0.72815	4 Retraining down vs 1 Baseline	-0.07581	4 Retraining down vs 1 Baseline	0.763834	-0.305621	-0.080313	3 Detraining down vs 2 Training	-0.0152946	3 Detraining down vs 2 Training	0.955028	0.0572845	0.0150536	4 Retraining up vs 2 Training	-0.00165009	4 Retraining down vs 2 Training	0.721425	0.362905	0.0953666	4 Retraining up vs 3 Detraining	0.0136445	4 Retraining up vs 3 Detraining	4.28756	2.22063	2.76227	1
92702	cg02681040	MRGPRG	0.0211856	11		ENST00000434798.1;ENST00000531711.1;ENST00000420873.2;ENST00000332314.3	5'UTR;5'UTR;5'UTR;TSS200	C11orf36;C11orf36;C11orf36;MRGPRG				S_Shore	12;39;43	chr11:3239217-3239988	NM_001164377;NR_027138	TSS200;Body	MRGPRG;C11orf36	0.00701331	-3.09083	-0.30745	2 Training down vs 1 Baseline	-0.0336363	2 Training down vs 1 Baseline	0.00955692	-2.94258	-0.292704	3 Detraining down vs 1 Baseline	-0.0320965	3 Detraining down vs 1 Baseline	0.20356	-1.32569	-0.131869	4 Retraining down vs 1 Baseline	-0.013887	4 Retraining down vs 1 Baseline	0.883999	0.148248	0.0147465	3 Detraining up vs 2 Training	0.0015398	3 Detraining up vs 2 Training	0.0966157	1.76514	0.175581	4 Retraining up vs 2 Training	0.0197492	4 Retraining up vs 2 Training	0.125445	1.61689	0.160835	4 Retraining up vs 3 Detraining	0.0182094	4 Retraining up vs 3 Detraining	4.28691	0.31813	0.395785	1
538374	cg18888236		0.0211968	2									33;17;2;1					0.598773	-0.536828	-0.0764379	2 Training down vs 1 Baseline	-0.00436028	2 Training down vs 1 Baseline	0.00463573	-3.28792	-0.468161	3 Detraining down vs 1 Baseline	-0.0307514	3 Detraining down vs 1 Baseline	0.0907047	-1.80024	-0.256332	4 Retraining down vs 1 Baseline	-0.0156444	4 Retraining down vs 1 Baseline	0.014202	-2.7511	-0.391723	3 Detraining down vs 2 Training	-0.0263911	3 Detraining down vs 2 Training	0.224543	-1.26341	-0.179894	4 Retraining down vs 2 Training	-0.0112841	4 Retraining down vs 2 Training	0.156275	1.48769	0.211829	4 Retraining up vs 3 Detraining	0.015107	4 Retraining up vs 3 Detraining	4.28624	0.651756	0.810975	1
453767	cg14582452	SRA1	0.0212338	5		ENST00000523259.1;ENST00000520427.1	3'UTR;5'UTR	SRA1;SRA1				N_Shelf		chr5:139936755-139937193	NM_001035235	Body	SRA1	0.944427	-0.0708091	-0.00822916	2 Training down vs 1 Baseline	-0.00118688	2 Training down vs 1 Baseline	0.00969984	-2.93544	-0.341146	3 Detraining down vs 1 Baseline	-0.046387	3 Detraining down vs 1 Baseline	0.0576015	-2.04559	-0.237731	4 Retraining down vs 1 Baseline	-0.0312641	4 Retraining down vs 1 Baseline	0.0112354	-2.86463	-0.332917	3 Detraining down vs 2 Training	-0.0452001	3 Detraining down vs 2 Training	0.0658087	-1.97478	-0.229502	4 Retraining down vs 2 Training	-0.0300772	4 Retraining down vs 2 Training	0.386731	0.889849	0.103415	4 Retraining up vs 3 Detraining	0.0151229	4 Retraining up vs 3 Detraining	4.284	0.433954	0.540247	1
220694	cg17499657	CORO7-PAM16	0.0212833	16		ENST00000572666.1;ENST00000574849.1;ENST00000572274.1;ENST00000572125.1;ENST00000576637	3'UTR;TSS1500;TSS1500;TSS1500;TSS1500;3'UTR;3'UTR;3'UTR;3'UTR;3'UTR;3'UTR;3'UTR	CORO7;CORO7;CORO7;CORO7;CORO7;CORO7;CORO7;CORO7;CORO7;CORO7;CORO7;CORO7		Gene_Associated_Cell_type_specific	16:4410392-4410742		1;11		NM_001201479;NM_024535;NM_001201473;NM_001201472	Body;Body;Body;Body	CORO7-PAM16;CORO7;CORO7;CORO7	0.0820427	-1.8555	-0.166224	2 Training down vs 1 Baseline	-0.00648998	2 Training down vs 1 Baseline	0.00270104	-3.54391	-0.31748	3 Detraining down vs 1 Baseline	-0.013078	3 Detraining down vs 1 Baseline	0.188981	-1.37205	-0.122914	4 Retraining down vs 1 Baseline	-0.00459023	4 Retraining down vs 1 Baseline	0.110723	-1.68841	-0.151256	3 Detraining down vs 2 Training	-0.00658798	3 Detraining down vs 2 Training	0.635326	0.483449	0.0433096	4 Retraining up vs 2 Training	0.00189976	4 Retraining up vs 2 Training	0.0452442	2.17186	0.194566	4 Retraining up vs 3 Detraining	0.00848774	4 Retraining up vs 3 Detraining	4.28102	0.257677	0.321017	1
744040	cg10085741	STRA6	0.0213178	15		ENST00000432245.2;ENST00000573724.1;ENST00000573456.1;ENST00000545137.1;ENST00000574439	3'UTR;3'UTR;3'UTR;3'UTR;3'UTR	STRA6;STRA6;STRA6;STRA6;STRA6					46;12;2		NM_001142620;NM_001142618;NM_001142619;NM_022369;NM_001142617	3'UTR;Body;Body;Body;Body	STRA6;STRA6;STRA6;STRA6;STRA6	0.0797012	-1.87132	-0.248272	2 Training down vs 1 Baseline	-0.0160893	2 Training down vs 1 Baseline	0.00537386	-3.21771	-0.426901	3 Detraining down vs 1 Baseline	-0.0283164	3 Detraining down vs 1 Baseline	0.670281	-0.433722	-0.0575428	4 Retraining down vs 1 Baseline	-0.00318612	4 Retraining down vs 1 Baseline	0.196942	-1.34639	-0.178628	3 Detraining down vs 2 Training	-0.0122271	3 Detraining down vs 2 Training	0.169818	1.4376	0.190729	4 Retraining up vs 2 Training	0.0129032	4 Retraining up vs 2 Training	0.0132723	2.78399	0.369358	4 Retraining up vs 3 Detraining	0.0251303	4 Retraining up vs 3 Detraining	4.27895	0.564882	0.704075	1
751593	cg08169341	KIAA0146	0.0213182	8		ENST00000524033.1;ENST00000519661.1;ENST00000524141.1;ENST00000524126.1;ENST00000521550	3'UTR;3'UTR;3'UTR;3'UTR;5'UTR;5'UTR;3'UTR	KIAA0146;KIAA0146;KIAA0146;KIAA0146;KIAA0146;KIAA0146;KIAA0146					20;1		NM_001080394	Body	KIAA0146	0.0452929	-2.17131	-0.559198	2 Training down vs 1 Baseline	-0.0588388	2 Training down vs 1 Baseline	0.003125	-3.47488	-0.894921	3 Detraining down vs 1 Baseline	-0.0854232	3 Detraining down vs 1 Baseline	0.0253615	-2.46572	-0.635022	4 Retraining down vs 1 Baseline	-0.0627477	4 Retraining down vs 1 Baseline	0.210824	-1.30358	-0.335723	3 Detraining down vs 2 Training	-0.0265845	3 Detraining down vs 2 Training	0.772228	-0.294413	-0.0758232	4 Retraining down vs 2 Training	-0.00390898	4 Retraining down vs 2 Training	0.327916	1.00916	0.2599	4 Retraining up vs 3 Detraining	0.0226755	4 Retraining up vs 3 Detraining	4.27892	2.12856	2.65308	1
282927	cg16721559		0.0213185	22						Promoter_Associated	22:46431529-46432179	Island		chr22:46431522-46432209				0.160826	-1.47047	-0.145625	2 Training down vs 1 Baseline	-0.00411583	2 Training down vs 1 Baseline	0.00259586	-3.56271	-0.352825	3 Detraining down vs 1 Baseline	-0.00874523	3 Detraining down vs 1 Baseline	0.134139	-1.57796	-0.15627	4 Retraining down vs 1 Baseline	-0.00424862	4 Retraining down vs 1 Baseline	0.0527155	-2.09224	-0.2072	3 Detraining down vs 2 Training	-0.00462939	3 Detraining down vs 2 Training	0.915738	-0.107489	-0.0106449	4 Retraining down vs 2 Training	-0.000132787	4 Retraining down vs 2 Training	0.0645927	1.98475	0.196556	4 Retraining up vs 3 Detraining	0.00449661	4 Retraining up vs 3 Detraining	4.2789	0.31474	0.3923	1
489381	cg06940792	MEGF10	0.0213342	5		ENST00000503335.2;ENST00000508365.1;ENST00000418761.2;ENST00000274473.6;ENST00000503335	1stExon;1stExon;1stExon;1stExon;5'UTR;5'UTR;5'UTR;5'UTR	MEGF10;MEGF10;MEGF10;MEGF10;MEGF10;MEGF10;MEGF10;MEGF10		Unclassified_Cell_type_specific	5:126625043-126627039	Island	24	chr5:126626053-126626901	NM_032446;NM_032446	5'UTR;1stExon	MEGF10;MEGF10	0.0737266	-1.91366	-0.433642	2 Training down vs 1 Baseline	-0.0136999	2 Training down vs 1 Baseline	0.00839232	-3.00495	-0.680932	3 Detraining down vs 1 Baseline	-0.0193405	3 Detraining down vs 1 Baseline	0.00576667	-3.18414	-0.721536	4 Retraining down vs 1 Baseline	-0.0198798	4 Retraining down vs 1 Baseline	0.291306	-1.09129	-0.24729	3 Detraining down vs 2 Training	-0.00564066	3 Detraining down vs 2 Training	0.222077	-1.27048	-0.287895	4 Retraining down vs 2 Training	-0.00617994	4 Retraining down vs 2 Training	0.860039	-0.179189	-0.0406048	4 Retraining down vs 3 Detraining	-0.000539287	4 Retraining down vs 3 Detraining	4.27796	1.64752	2.05396	1
582371	cg25800813	C9orf3	0.0213454	9		ENST00000375316.2	5'UTR	C9orf3					0		NM_001193331;NM_032823;NM_001193329	Body;Body;Body	C9orf3;C9orf3;C9orf3	0.0813476	-1.86015	-0.227507	2 Training down vs 1 Baseline	-0.0210398	2 Training down vs 1 Baseline	0.00487433	-3.26409	-0.399216	3 Detraining down vs 1 Baseline	-0.038263	3 Detraining down vs 1 Baseline	0.0105803	-2.89361	-0.353905	4 Retraining down vs 1 Baseline	-0.0332228	4 Retraining down vs 1 Baseline	0.17945	-1.40394	-0.171709	3 Detraining down vs 2 Training	-0.0172232	3 Detraining down vs 2 Training	0.316757	-1.03346	-0.126398	4 Retraining down vs 2 Training	-0.012183	4 Retraining down vs 2 Training	0.715888	0.370475	0.0453111	4 Retraining up vs 3 Detraining	0.00504016	4 Retraining up vs 3 Detraining	4.27729	0.47987	0.598347	1
617457	cg24706315	MTCL1	0.021356	18		ENST00000522592.1;ENST00000518226.1;ENST00000520495.1;ENST00000518815.1	5'UTR;TSS200;5'UTR;5'UTR	SOGA2;SOGA2;SOGA2;SOGA2					2;1		NM_015210	Body	MTCL1	0.581834	-0.562105	-0.0562491	2 Training down vs 1 Baseline	-0.00342313	2 Training down vs 1 Baseline	0.00447509	-3.30467	-0.330693	3 Detraining down vs 1 Baseline	-0.0211908	3 Detraining down vs 1 Baseline	0.0985727	-1.75393	-0.175514	4 Retraining down vs 1 Baseline	-0.0115269	4 Retraining down vs 1 Baseline	0.0144533	-2.74256	-0.274444	3 Detraining down vs 2 Training	-0.0177676	3 Detraining down vs 2 Training	0.250707	-1.19183	-0.119265	4 Retraining down vs 2 Training	-0.00810375	4 Retraining down vs 2 Training	0.140518	1.55073	0.15518	4 Retraining up vs 3 Detraining	0.00966388	4 Retraining up vs 3 Detraining	4.27666	0.321189	0.400549	1
371091	cg17562972	ABCC11	0.0213683	16		ENST00000353782.5;ENST00000567385.1;ENST00000356608.2;ENST00000537808.1	TSS1500;3'UTR;5'UTR;5'UTR	ABCC11;ABCC11;ABCC11;ABCC11							NM_145186;NM_032583	TSS1500;TSS1500	ABCC11;ABCC11	0.0177013	-2.64353	-0.43931	2 Training down vs 1 Baseline	-0.065584	2 Training down vs 1 Baseline	0.00676093	-3.10832	-0.516552	3 Detraining down vs 1 Baseline	-0.0771762	3 Detraining down vs 1 Baseline	0.0095123	-2.94483	-0.489382	4 Retraining down vs 1 Baseline	-0.0720936	4 Retraining down vs 1 Baseline	0.64834	-0.464796	-0.0772414	3 Detraining down vs 2 Training	-0.0115922	3 Detraining down vs 2 Training	0.767065	-0.301302	-0.0500713	4 Retraining down vs 2 Training	-0.0065096	4 Retraining down vs 2 Training	0.872176	0.163495	0.0271701	4 Retraining up vs 3 Detraining	0.00508258	4 Retraining up vs 3 Detraining	4.27592	0.885657	1.10468	1
24537	cg08154101	NTN1	0.0214311	17						Unclassified_Cell_type_specific	17:9130011-9130340		38;12;1		NM_004822	Body	NTN1	0.00892414	-2.97549	-0.730715	2 Training down vs 1 Baseline	-0.0483142	2 Training down vs 1 Baseline	0.00655213	-3.12329	-0.767014	3 Detraining down vs 1 Baseline	-0.050921	3 Detraining down vs 1 Baseline	0.148291	-1.51894	-0.373018	4 Retraining down vs 1 Baseline	-0.0245016	4 Retraining down vs 1 Baseline	0.884342	-0.147807	-0.0362982	3 Detraining down vs 2 Training	-0.00260677	3 Detraining down vs 2 Training	0.164585	1.45655	0.357697	4 Retraining up vs 2 Training	0.0238127	4 Retraining up vs 2 Training	0.12819	1.60436	0.393996	4 Retraining up vs 3 Detraining	0.0264194	4 Retraining up vs 3 Detraining	4.27216	1.93237	2.41235	1
339556	cg20324959	SH3BP4	0.0214482	2		ENST00000392011.2;ENST00000420127.2;ENST00000416021.1	5'UTR;5'UTR;5'UTR	SH3BP4;SH3BP4;SH3BP4	chr2:235862299-235862299			S_Shore		chr2:235860117-235861716	NM_014521	5'UTR	SH3BP4	0.00707304	-3.08678	-0.471189	2 Training down vs 1 Baseline	-0.0770779	2 Training down vs 1 Baseline	0.00892888	-2.97523	-0.454161	3 Detraining down vs 1 Baseline	-0.0738507	3 Detraining down vs 1 Baseline	0.018303	-2.62712	-0.401023	4 Retraining down vs 1 Baseline	-0.0655248	4 Retraining down vs 1 Baseline	0.91257	0.111547	0.0170274	3 Detraining up vs 2 Training	0.00322725	3 Detraining up vs 2 Training	0.651946	0.459658	0.0701656	4 Retraining up vs 2 Training	0.0115532	4 Retraining up vs 2 Training	0.732295	0.348111	0.0531382	4 Retraining up vs 3 Detraining	0.00832591	4 Retraining up vs 3 Detraining	4.27114	0.746422	0.93205	1
175275	cg00094397		0.0214508	4		ENST00000510657.1	3'UTR	EMCN					5					0.00993534	-2.9239	-0.411847	2 Training down vs 1 Baseline	-0.0558357	2 Training down vs 1 Baseline	0.00733345	-3.0695	-0.432355	3 Detraining down vs 1 Baseline	-0.0597942	3 Detraining down vs 1 Baseline	0.0146396	-2.73633	-0.385426	4 Retraining down vs 1 Baseline	-0.0530174	4 Retraining down vs 1 Baseline	0.886056	-0.145599	-0.0205084	3 Detraining down vs 2 Training	-0.00395851	3 Detraining down vs 2 Training	0.853566	0.187577	0.0264212	4 Retraining up vs 2 Training	0.00281825	4 Retraining up vs 2 Training	0.743327	0.333176	0.0469296	4 Retraining up vs 3 Detraining	0.00677676	4 Retraining up vs 3 Detraining	4.27099	0.635528	0.793606	1
33679	cg06924920	TCF3	0.021454	19		ENST00000262965.4;ENST00000395423.3;ENST00000453954.1	5'UTR;TSS200;TSS200	TCF3;TCF3;TCF3				S_Shelf		chr19:1646117-1646713	NM_003200;NM_001136139	5'UTR;TSS200	TCF3;TCF3	0.00525858	3.22802	0.230596	2 Training up vs 1 Baseline	0.0378912	2 Training up vs 1 Baseline	0.00934266	2.95348	0.210984	3 Detraining up vs 1 Baseline	0.0347326	3 Detraining up vs 1 Baseline	0.0564141	2.05659	0.146914	4 Retraining up vs 1 Baseline	0.024351	4 Retraining up vs 1 Baseline	0.787177	-0.274547	-0.0196125	3 Detraining down vs 2 Training	-0.00315864	3 Detraining down vs 2 Training	0.258573	-1.17144	-0.0836824	4 Retraining down vs 2 Training	-0.0135402	4 Retraining down vs 2 Training	0.383075	-0.896889	-0.0640699	4 Retraining down vs 3 Detraining	-0.0103815	4 Retraining down vs 3 Detraining	4.2708	0.163456	0.204122	1
310479	cg22466482	TGFB3	0.0214672	14		ENST00000553732.1;ENST00000557493.1;ENST00000555677.1	TSS1500;3'UTR;5'UTR	RP11-270M14.5;TGFB3;IFT43					20;15		NM_003239	Body	TGFB3	0.00988945	-2.92613	-0.394914	2 Training down vs 1 Baseline	-0.0288779	2 Training down vs 1 Baseline	0.00754143	-3.05613	-0.41246	3 Detraining down vs 1 Baseline	-0.0300187	3 Detraining down vs 1 Baseline	0.234603	-1.23516	-0.166699	4 Retraining down vs 1 Baseline	-0.0116131	4 Retraining down vs 1 Baseline	0.898186	-0.130002	-0.0175452	3 Detraining down vs 2 Training	-0.00114087	3 Detraining down vs 2 Training	0.110225	1.69097	0.228216	4 Retraining up vs 2 Training	0.0172647	4 Retraining up vs 2 Training	0.0873634	1.82097	0.245761	4 Retraining up vs 3 Detraining	0.0184056	4 Retraining up vs 3 Detraining	4.27001	0.583322	0.728582	1
234803	cg21625817	SLC27A2	0.0214764	15		ENST00000558829.1	TSS1500	ATP8B4		Promoter_Associated_Cell_type_specific	15:50474146-50475737	S_Shore		chr15:50474322-50475186	NM_001159629;NM_003645	Body;Body	SLC27A2;SLC27A2	0.0107149	-2.88752	-0.241085	2 Training down vs 1 Baseline	-0.015459	2 Training down vs 1 Baseline	0.00829591	-3.01049	-0.251352	3 Detraining down vs 1 Baseline	-0.0160457	3 Detraining down vs 1 Baseline	0.0113532	-2.8596	-0.238754	4 Retraining down vs 1 Baseline	-0.0152402	4 Retraining down vs 1 Baseline	0.903661	-0.122972	-0.0102672	3 Detraining down vs 2 Training	-0.0005867	3 Detraining down vs 2 Training	0.978069	0.0279224	0.0023313	4 Retraining up vs 2 Training	0.000218821	4 Retraining up vs 2 Training	0.881945	0.150894	0.0125985	4 Retraining up vs 3 Detraining	0.000805521	4 Retraining up vs 3 Detraining	4.26946	0.223216	0.278837	1
122701	cg27044403	NUDT2	0.0214814	9		ENST00000337747.1;ENST00000345050.2	TSS1500;TSS200	NUDT2;KIF24		Promoter_Associated	9:34328696-34330005	Island	5;18;34;51	chr9:34329006-34329499	NM_001161;NM_001244390;NM_147173;NM_147172;NM_194313	TSS1500;TSS1500;TSS1500;TSS1500;TSS200	NUDT2;NUDT2;NUDT2;NUDT2;KIF24	0.0702064	1.94007	0.117025	2 Training up vs 1 Baseline	0.00115202	2 Training up vs 1 Baseline	0.00253258	3.57439	0.215607	3 Detraining up vs 1 Baseline	0.00216523	3 Detraining up vs 1 Baseline	0.0854907	1.83291	0.110561	4 Retraining up vs 1 Baseline	0.0011066	4 Retraining up vs 1 Baseline	0.12171	1.63432	0.0985824	3 Detraining up vs 2 Training	0.00101321	3 Detraining up vs 2 Training	0.915993	-0.107162	-0.006464	4 Retraining down vs 2 Training	-4.5412e-05	4 Retraining down vs 2 Training	0.100787	-1.74149	-0.105046	4 Retraining down vs 3 Detraining	-0.00105862	4 Retraining down vs 3 Detraining	4.26916	0.1165	0.14554	1
539506	cg03501075	THAP9	0.0214992	4		ENST00000504718.1;ENST00000504792.1;ENST00000355196.2;ENST00000512932.1;ENST00000511271	TSS1500;TSS1500;TSS1500;TSS1500;TSS1500;TSS1500;TSS1500;TSS200;ExonBnd;1stExon;3'UTR;5'	RP11-163O17.1;RP11-163O17.1;SEC31A;RP11-163O17.1;RP11-163O17.1;SEC31A;RP11-163O17.1;RP1		Promoter_Associated	4:83820982-83822772	S_Shore	34;26;16;14	chr4:83821688-83822065	NM_024672	Body	THAP9	0.0496257	-2.12383	-0.236079	2 Training down vs 1 Baseline	-0.00621725	2 Training down vs 1 Baseline	0.00286461	-3.51608	-0.390838	3 Detraining down vs 1 Baseline	-0.0102557	3 Detraining down vs 1 Baseline	0.0353295	-2.29879	-0.255527	4 Retraining down vs 1 Baseline	-0.00696756	4 Retraining down vs 1 Baseline	0.182896	-1.39225	-0.154759	3 Detraining down vs 2 Training	-0.00403847	3 Detraining down vs 2 Training	0.863304	-0.174963	-0.0194484	4 Retraining down vs 2 Training	-0.000750313	4 Retraining down vs 2 Training	0.241145	1.21729	0.13531	4 Retraining up vs 3 Detraining	0.00328816	4 Retraining up vs 3 Detraining	4.2681	0.395524	0.494238	1
419505	cg14296255		0.0215012	2								N_Shelf	44;1	chr2:48009808-48011443				0.00982099	-2.92947	-0.300514	2 Training down vs 1 Baseline	-0.0210247	2 Training down vs 1 Baseline	0.00698927	-3.09247	-0.317234	3 Detraining down vs 1 Baseline	-0.0216117	3 Detraining down vs 1 Baseline	0.0162542	-2.68529	-0.275465	4 Retraining down vs 1 Baseline	-0.0188539	4 Retraining down vs 1 Baseline	0.872563	-0.162995	-0.0167205	3 Detraining down vs 2 Training	-0.000587022	3 Detraining down vs 2 Training	0.810191	0.244186	0.0250493	4 Retraining up vs 2 Training	0.00217077	4 Retraining up vs 2 Training	0.689271	0.40718	0.0417697	4 Retraining up vs 3 Detraining	0.00275779	4 Retraining up vs 3 Detraining	4.26799	0.336848	0.42093	1
652446	cg12645075		0.0215145	2									35					0.0300081	-2.38141	-0.322618	2 Training down vs 1 Baseline	-0.0246615	2 Training down vs 1 Baseline	0.00838158	-3.00557	-0.407175	3 Detraining down vs 1 Baseline	-0.0320175	3 Detraining down vs 1 Baseline	0.00623544	-3.14691	-0.426324	4 Retraining down vs 1 Baseline	-0.0335426	4 Retraining down vs 1 Baseline	0.541322	-0.624158	-0.084557	3 Detraining down vs 2 Training	-0.00735593	3 Detraining down vs 2 Training	0.455116	-0.765505	-0.103706	4 Retraining down vs 2 Training	-0.00888106	4 Retraining down vs 2 Training	0.88936	-0.141347	-0.0191488	4 Retraining down vs 3 Detraining	-0.00152513	4 Retraining down vs 3 Detraining	4.26719	0.587373	0.734126	1
73211	cg16414403	DSN1	0.0215279	20		ENST00000473615.1;ENST00000480153.1;ENST00000492703.1	3'UTR;3'UTR;3'UTR	DSN1;DSN1;DSN1				N_Shelf		chr20:35401825-35402457	NM_001145316;NM_001145317;NM_001145315;NM_024918;NM_001145318	Body;Body;Body;Body;Body	DSN1;DSN1;DSN1;DSN1;DSN1	0.0129302	-2.79666	-0.681719	2 Training down vs 1 Baseline	-0.0469301	2 Training down vs 1 Baseline	0.00450378	-3.30163	-0.804813	3 Detraining down vs 1 Baseline	-0.056986	3 Detraining down vs 1 Baseline	0.0321459	-2.34668	-0.572033	4 Retraining down vs 1 Baseline	-0.0437062	4 Retraining down vs 1 Baseline	0.620459	-0.504977	-0.123094	3 Detraining down vs 2 Training	-0.010056	3 Detraining down vs 2 Training	0.658767	0.449972	0.109686	4 Retraining up vs 2 Training	0.00322385	4 Retraining up vs 2 Training	0.35381	0.95495	0.232781	4 Retraining up vs 3 Detraining	0.0132798	4 Retraining up vs 3 Detraining	4.2664	1.90132	2.3768	1
48153	cg09412087	LMF1	0.0216063	16		ENST00000539151.1;ENST00000568964.1;ENST00000543238.1;ENST00000568897.1;ENST00000562380	3'UTR;3'UTR;5'UTR;5'UTR;3'UTR;3'UTR;3'UTR	LMF1;LMF1;LMF1;LMF1;LMF1;LMF1;LMF1				N_Shore	2	chr16:967241-967619	NM_022773	Body	LMF1	0.0569124	-2.05195	-0.180373	2 Training down vs 1 Baseline	-0.00509534	2 Training down vs 1 Baseline	0.00404696	-3.35238	-0.294685	3 Detraining down vs 1 Baseline	-0.00853863	3 Detraining down vs 1 Baseline	0.0141428	-2.75313	-0.242009	4 Retraining down vs 1 Baseline	-0.00685663	4 Retraining down vs 1 Baseline	0.211875	-1.30043	-0.114312	3 Detraining down vs 2 Training	-0.00344329	3 Detraining down vs 2 Training	0.493264	-0.70118	-0.061636	4 Retraining down vs 2 Training	-0.00176129	4 Retraining down vs 2 Training	0.557398	0.599248	0.0526758	4 Retraining up vs 3 Detraining	0.001682	4 Retraining up vs 3 Detraining	4.26175	0.246978	0.309079	1
234196	cg00499787		0.0216102	1						Unclassified	1:150159358-150160306		27;26;12					0.67664	0.4248	0.0581643	2 Training up vs 1 Baseline	0.00117425	2 Training up vs 1 Baseline	0.00535676	3.21923	0.440782	3 Detraining up vs 1 Baseline	0.0093174	3 Detraining up vs 1 Baseline	0.0875355	1.81989	0.249182	4 Retraining up vs 1 Baseline	0.00468642	4 Retraining up vs 1 Baseline	0.0129898	2.79443	0.382618	3 Detraining up vs 2 Training	0.00814315	3 Detraining up vs 2 Training	0.182054	1.39509	0.191018	4 Retraining up vs 2 Training	0.00351217	4 Retraining up vs 2 Training	0.1808	-1.39934	-0.1916	4 Retraining down vs 3 Detraining	-0.00463097	4 Retraining down vs 3 Detraining	4.26152	0.599198	0.749901	1
656990	cg17555594	CHD7	0.0216107	8		ENST00000307121.4;ENST00000423902.1;ENST00000526846.1	5'UTR;5'UTR;5'UTR	CHD7;CHD7;CHD7					51		NM_017780	5'UTR	CHD7	0.10581	-1.71412	-0.144899	2 Training down vs 1 Baseline	-0.00834237	2 Training down vs 1 Baseline	0.00320068	-3.46355	-0.292784	3 Detraining down vs 1 Baseline	-0.0178953	3 Detraining down vs 1 Baseline	0.0261398	-2.45063	-0.207159	4 Retraining down vs 1 Baseline	-0.0122218	4 Retraining down vs 1 Baseline	0.0993687	-1.74943	-0.147884	3 Detraining down vs 2 Training	-0.0095529	3 Detraining down vs 2 Training	0.472081	-0.736512	-0.0622594	4 Retraining down vs 2 Training	-0.00387939	4 Retraining down vs 2 Training	0.326172	1.01292	0.085625	4 Retraining up vs 3 Detraining	0.0056735	4 Retraining up vs 3 Detraining	4.26149	0.228388	0.285832	1
155577	cg12389653	FSTL5	0.0216275	4											NM_001128428;NM_020116;NM_001128427	Body;Body;Body	FSTL5;FSTL5;FSTL5	0.142959	-1.54059	-0.311793	2 Training down vs 1 Baseline	-0.0316655	2 Training down vs 1 Baseline	0.00262946	-3.55662	-0.719809	3 Detraining down vs 1 Baseline	-0.0789967	3 Detraining down vs 1 Baseline	0.151839	-1.50488	-0.304566	4 Retraining down vs 1 Baseline	-0.0309304	4 Retraining down vs 1 Baseline	0.0609078	-2.01603	-0.408015	3 Detraining down vs 2 Training	-0.0473312	3 Detraining down vs 2 Training	0.971955	0.0357105	0.00722728	4 Retraining up vs 2 Training	0.000735033	4 Retraining up vs 2 Training	0.0569346	2.05174	0.415243	4 Retraining up vs 3 Detraining	0.0480662	4 Retraining up vs 3 Detraining	4.2605	1.30882	1.63839	1
61286	cg11414688	SRBD1	0.0216305	2		ENST00000461805.1;ENST00000263736.4	3'UTR;TSS200	SRBD1;SRBD1		Promoter_Associated	2:45837551-45838708	Island	1;14;22	chr2:45838292-45838582	NM_018079	TSS200	SRBD1	0.0598457	2.02537	0.16389	2 Training up vs 1 Baseline	0.00346842	2 Training up vs 1 Baseline	0.00367323	3.39831	0.274987	3 Detraining up vs 1 Baseline	0.0061739	3 Detraining up vs 1 Baseline	0.353672	0.95523	0.0772959	4 Retraining up vs 1 Baseline	0.00158153	4 Retraining up vs 1 Baseline	0.188707	1.37295	0.111097	3 Detraining up vs 2 Training	0.00270548	3 Detraining up vs 2 Training	0.300437	-1.07014	-0.0865939	4 Retraining down vs 2 Training	-0.0018869	4 Retraining down vs 2 Training	0.0265375	-2.44308	-0.197691	4 Retraining down vs 3 Detraining	-0.00459237	4 Retraining down vs 3 Detraining	4.26032	0.209219	0.261913	1
627278	cg17815886	PDLIM5	0.0216376	4		ENST00000508531.1;ENST00000514830.1;ENST00000509333.1;ENST00000542407.1;ENST00000510099	5'UTR;5'UTR;5'UTR;5'UTR;5'UTR	PDLIM5;PDLIM5;PDLIM5;PDLIM5;PDLIM5					36;39;41		NR_024179;NM_001011515;NM_006457;NM_001011516;NM_001011513	Body;Body;Body;Body;Body	PDLIM5;PDLIM5;PDLIM5;PDLIM5;PDLIM5	0.240272	-1.21965	-0.234784	2 Training down vs 1 Baseline	-0.0316701	2 Training down vs 1 Baseline	0.00480549	-3.27084	-0.629641	3 Detraining down vs 1 Baseline	-0.0829395	3 Detraining down vs 1 Baseline	0.0190436	-2.60762	-0.50197	4 Retraining down vs 1 Baseline	-0.0669253	4 Retraining down vs 1 Baseline	0.0569938	-2.05119	-0.394857	3 Detraining down vs 2 Training	-0.0512694	3 Detraining down vs 2 Training	0.184172	-1.38797	-0.267186	4 Retraining down vs 2 Training	-0.0352552	4 Retraining down vs 2 Training	0.51663	0.663223	0.127671	4 Retraining up vs 3 Detraining	0.0160142	4 Retraining up vs 3 Detraining	4.2599	1.18393	1.48227	1
32583	cg02512021	CBFA2T3	0.0216775	16								Island	36;31;14	chr16:88966202-88966592	NM_175931;NM_005187	Body;Body	CBFA2T3;CBFA2T3	0.123554	-1.62566	-0.158224	2 Training down vs 1 Baseline	-0.00212098	2 Training down vs 1 Baseline	0.00495629	-3.25617	-0.31692	3 Detraining down vs 1 Baseline	-0.00466899	3 Detraining down vs 1 Baseline	0.676856	-0.424498	-0.041316	4 Retraining down vs 1 Baseline	-0.000562072	4 Retraining down vs 1 Baseline	0.12252	-1.63051	-0.158696	3 Detraining down vs 2 Training	-0.002548	3 Detraining down vs 2 Training	0.247169	1.20116	0.116908	4 Retraining up vs 2 Training	0.00155891	4 Retraining up vs 2 Training	0.0120285	2.83167	0.275604	4 Retraining up vs 3 Detraining	0.00410691	4 Retraining up vs 3 Detraining	4.25754	0.302486	0.378918	1
556378	cg17280849	LOC105616981	0.0216858	2		ENST00000436982.2	3'UTR	AC016723.4		Unclassified_Cell_type_specific	2:168783129-168783290		0;1;42;51		NR_131227	Body	LOC105616981	0.0134387	-2.77794	-0.40435	2 Training down vs 1 Baseline	-0.0366092	2 Training down vs 1 Baseline	0.00533033	-3.22158	-0.468925	3 Detraining down vs 1 Baseline	-0.0420647	3 Detraining down vs 1 Baseline	0.0185831	-2.61966	-0.381311	4 Retraining down vs 1 Baseline	-0.0341916	4 Retraining down vs 1 Baseline	0.663245	-0.443638	-0.0645748	3 Detraining down vs 2 Training	-0.00545541	3 Detraining down vs 2 Training	0.876215	0.158283	0.0230392	4 Retraining up vs 2 Training	0.00241765	4 Retraining up vs 2 Training	0.555661	0.601921	0.087614	4 Retraining up vs 3 Detraining	0.00787306	4 Retraining up vs 3 Detraining	4.25705	0.676455	0.847478	1
201337	cg07003739	KCNQ1	0.0216987	11	RDMR										NM_000218;NM_181798	Body;Body	KCNQ1;KCNQ1	0.208302	-1.31118	-0.131786	2 Training down vs 1 Baseline	-0.0157367	2 Training down vs 1 Baseline	0.00356294	-3.41276	-0.343015	3 Detraining down vs 1 Baseline	-0.0444045	3 Detraining down vs 1 Baseline	0.43872	-0.794165	-0.0798212	4 Retraining down vs 1 Baseline	-0.0088865	4 Retraining down vs 1 Baseline	0.0517846	-2.10157	-0.211228	3 Detraining down vs 2 Training	-0.0286677	3 Detraining down vs 2 Training	0.612217	0.517018	0.0519652	4 Retraining up vs 2 Training	0.00685023	4 Retraining up vs 2 Training	0.0186235	2.61859	0.263194	4 Retraining up vs 3 Detraining	0.035518	4 Retraining up vs 3 Detraining	4.25629	0.322484	0.404087	1
8139	cg11395414	FBXO17	0.021725	19		ENST00000292852.3	5'UTR	SARS2		Unclassified_Cell_type_specific	19:39443228-39443561	S_Shelf	0;4	chr19:39440404-39441011	NM_024907;NM_148169;NM_148169	5'UTR;1stExon;5'UTR	FBXO17;FBXO17;FBXO17	0.0166712	-2.6729	-0.37047	2 Training down vs 1 Baseline	-0.0379695	2 Training down vs 1 Baseline	0.00376941	-3.38606	-0.469315	3 Detraining down vs 1 Baseline	-0.0505557	3 Detraining down vs 1 Baseline	0.0489317	-2.13117	-0.295385	4 Retraining down vs 1 Baseline	-0.0303434	4 Retraining down vs 1 Baseline	0.486018	-0.713162	-0.0988458	3 Detraining down vs 2 Training	-0.0125862	3 Detraining down vs 2 Training	0.595468	0.541731	0.075085	4 Retraining up vs 2 Training	0.00762614	4 Retraining up vs 2 Training	0.227539	1.25489	0.173931	4 Retraining up vs 3 Detraining	0.0202123	4 Retraining up vs 3 Detraining	4.25475	0.613021	0.768423	1
510783	cg09981814		0.0217463	6														0.156555	-1.48662	-0.282937	2 Training down vs 1 Baseline	-0.0427867	2 Training down vs 1 Baseline	0.00537224	-3.21786	-0.612431	3 Detraining down vs 1 Baseline	-0.0917263	3 Detraining down vs 1 Baseline	0.012086	-2.82936	-0.538492	4 Retraining down vs 1 Baseline	-0.0803387	4 Retraining down vs 1 Baseline	0.102643	-1.73124	-0.329493	3 Detraining down vs 2 Training	-0.0489396	3 Detraining down vs 2 Training	0.198096	-1.34274	-0.255554	4 Retraining down vs 2 Training	-0.037552	4 Retraining down vs 2 Training	0.702771	0.388494	0.0739391	4 Retraining up vs 3 Detraining	0.0113876	4 Retraining up vs 3 Detraining	4.2535	1.15555	1.44891	1
577328	cg10626750		0.0218006	16					chr16:53552731-53552731	Unclassified	16:53552558-53553534		28;29;37					0.0111116	-2.86998	-0.379246	2 Training down vs 1 Baseline	-0.0575694	2 Training down vs 1 Baseline	0.00790719	-3.03347	-0.400851	3 Detraining down vs 1 Baseline	-0.0620315	3 Detraining down vs 1 Baseline	0.0121452	-2.827	-0.373567	4 Retraining down vs 1 Baseline	-0.0578588	4 Retraining down vs 1 Baseline	0.872176	-0.163495	-0.0216046	3 Detraining down vs 2 Training	-0.00446218	3 Detraining down vs 2 Training	0.966247	0.0429823	0.0056798	4 Retraining up vs 2 Training	-0.000289443	4 Retraining down vs 2 Training	0.839023	0.206477	0.0272844	4 Retraining up vs 3 Detraining	0.00417274	4 Retraining up vs 3 Detraining	4.25031	0.556631	0.698466	1
391713	cg14312323		0.0218145	17						Unclassified_Cell_type_specific	17:47980248-47980701	S_Shore	24	chr17:47979465-47979740				0.571483	-0.577738	-0.0954612	2 Training down vs 1 Baseline	-0.0102001	2 Training down vs 1 Baseline	0.00499389	-3.25257	-0.537432	3 Detraining down vs 1 Baseline	-0.0692275	3 Detraining down vs 1 Baseline	0.0674593	-1.96152	-0.324107	4 Retraining down vs 1 Baseline	-0.0382	4 Retraining down vs 1 Baseline	0.0166053	-2.67484	-0.441971	3 Detraining down vs 2 Training	-0.0590275	3 Detraining down vs 2 Training	0.185428	-1.38378	-0.228646	4 Retraining down vs 2 Training	-0.028	4 Retraining down vs 2 Training	0.215026	1.29106	0.213325	4 Retraining up vs 3 Detraining	0.0310275	4 Retraining up vs 3 Detraining	4.2495	0.870144	1.09207	1
170106	cg05100867		0.02182	6									8					0.011866	-2.83825	-0.360439	2 Training down vs 1 Baseline	-0.0368539	2 Training down vs 1 Baseline	0.00490917	-3.2607	-0.414088	3 Detraining down vs 1 Baseline	-0.0427939	3 Detraining down vs 1 Baseline	0.109184	-1.69635	-0.215426	4 Retraining down vs 1 Baseline	-0.0209473	4 Retraining down vs 1 Baseline	0.678315	-0.422456	-0.0536491	3 Detraining down vs 2 Training	-0.00594003	3 Detraining down vs 2 Training	0.2703	1.14189	0.145013	4 Retraining up vs 2 Training	0.0159066	4 Retraining up vs 2 Training	0.137297	1.56435	0.198662	4 Retraining up vs 3 Detraining	0.0218466	4 Retraining up vs 3 Detraining	4.24917	0.513958	0.645093	1
401736	cg12811753	HELQ	0.0218211	4		ENST00000515482.1;ENST00000440639.2	3'UTR;3'UTR	HELQ;HELQ				N_Shore	1;14	chr4:84376666-84377237	NM_001297757;NM_001297756;NR_123737;NM_001297759;NM_001297758;NM_133636;NM_001297755	5'UTR;5'UTR;Body;Body;Body;Body;Body	HELQ;HELQ;HELQ;HELQ;HELQ;HELQ;HELQ	0.224318	-1.26405	-0.104321	2 Training down vs 1 Baseline	-0.00531509	2 Training down vs 1 Baseline	0.00444565	-3.3078	-0.27299	3 Detraining down vs 1 Baseline	-0.014633	3 Detraining down vs 1 Baseline	0.63069	-0.490136	-0.0404505	4 Retraining down vs 1 Baseline	-0.00217981	4 Retraining down vs 1 Baseline	0.0578029	-2.04375	-0.168669	3 Detraining down vs 2 Training	-0.00931786	3 Detraining down vs 2 Training	0.450267	0.773913	0.0638704	4 Retraining up vs 2 Training	0.00313528	4 Retraining up vs 2 Training	0.0123816	2.81766	0.232539	4 Retraining up vs 3 Detraining	0.0124531	4 Retraining up vs 3 Detraining	4.24911	0.217057	0.272442	1
214673	cg12552835	CARM1	0.0218294	19		ENST00000327064.3	ExonBnd	CARM1				Island	11;36;49	chr19:11031933-11032195	NM_199141	Body	CARM1	0.0699875	-1.94175	-0.219277	2 Training down vs 1 Baseline	-0.0346298	2 Training down vs 1 Baseline	0.00321273	-3.46177	-0.390929	3 Detraining down vs 1 Baseline	-0.0632006	3 Detraining down vs 1 Baseline	0.0243678	-2.48564	-0.280697	4 Retraining down vs 1 Baseline	-0.044573	4 Retraining down vs 1 Baseline	0.14802	-1.52002	-0.171652	3 Detraining down vs 2 Training	-0.0285708	3 Detraining down vs 2 Training	0.594018	-0.543886	-0.0614197	4 Retraining down vs 2 Training	-0.00994326	4 Retraining down vs 2 Training	0.343527	0.976134	0.110232	4 Retraining up vs 3 Detraining	0.0186276	4 Retraining up vs 3 Detraining	4.24863	0.406358	0.510104	1
8332	cg24403845	SORCS1	0.0218379	10	DMR	ENST00000344440.6;ENST00000263054.5	TSS200;TSS200	SORCS1;SORCS1				Island	18;15	chr10:108923780-108924805	NM_001013031;NM_052918	TSS200;TSS200	SORCS1;SORCS1	0.621245	0.503832	0.0393179	2 Training up vs 1 Baseline	0.000888928	2 Training up vs 1 Baseline	0.0053716	3.21791	0.251118	3 Detraining up vs 1 Baseline	0.00535239	3 Detraining up vs 1 Baseline	0.604546	0.528295	0.0412269	4 Retraining up vs 1 Baseline	0.00088102	4 Retraining up vs 1 Baseline	0.0153234	2.71408	0.2118	3 Detraining up vs 2 Training	0.00446346	3 Detraining up vs 2 Training	0.980786	0.0244622	0.00190897	4 Retraining up vs 2 Training	-7.90879e-06	4 Retraining down vs 2 Training	0.0161108	-2.68962	-0.209891	4 Retraining down vs 3 Detraining	-0.00447137	4 Retraining down vs 3 Detraining	4.24813	0.194029	0.243595	1
653165	cg00266604	TRIM26	0.0218396	6		ENST00000487829.1;ENST00000454678.2;ENST00000418026.1;ENST00000416596.1;ENST00000453195	3'UTR;5'UTR;5'UTR;5'UTR;5'UTR	TRIM26;TRIM26;TRIM26;TRIM26;TRIM26				N_Shelf	25;23;14	chr6:30180933-30182187	NM_003449	5'UTR	TRIM26	0.0103537	-2.90405	-0.381517	2 Training down vs 1 Baseline	-0.0229995	2 Training down vs 1 Baseline	0.00549784	-3.20686	-0.421299	3 Detraining down vs 1 Baseline	-0.024976	3 Detraining down vs 1 Baseline	0.0285562	-2.40635	-0.316132	4 Retraining down vs 1 Baseline	-0.0190652	4 Retraining down vs 1 Baseline	0.765932	-0.302815	-0.039782	3 Detraining down vs 2 Training	-0.00197654	3 Detraining down vs 2 Training	0.625466	0.497701	0.065385	4 Retraining up vs 2 Training	0.00393431	4 Retraining up vs 2 Training	0.435138	0.800516	0.105167	4 Retraining up vs 3 Detraining	0.00591085	4 Retraining up vs 3 Detraining	4.24803	0.549881	0.690366	1
474637	cg27089559		0.0219052	6									4;10;12;31					0.0545849	-2.07394	-0.216966	2 Training down vs 1 Baseline	-0.01246	2 Training down vs 1 Baseline	0.0032814	-3.45175	-0.361106	3 Detraining down vs 1 Baseline	-0.0208074	3 Detraining down vs 1 Baseline	0.255111	-1.18035	-0.123483	4 Retraining down vs 1 Baseline	-0.00685207	4 Retraining down vs 1 Baseline	0.187229	-1.37781	-0.14414	3 Detraining down vs 2 Training	-0.00834742	3 Detraining down vs 2 Training	0.384785	0.893592	0.0934833	4 Retraining up vs 2 Training	0.00560795	4 Retraining up vs 2 Training	0.0372801	2.2714	0.237623	4 Retraining up vs 3 Detraining	0.0139554	4 Retraining up vs 3 Detraining	4.2442	0.348375	0.437774	1
655792	cg19815720	HTR3C	0.0219091	3		ENST00000318351.1	TSS200	HTR3C					36;29;5		NM_130770	TSS200	HTR3C	0.0729935	-1.91907	-0.266635	2 Training down vs 1 Baseline	-0.0398063	2 Training down vs 1 Baseline	0.0062013	-3.14953	-0.437596	3 Detraining down vs 1 Baseline	-0.0672273	3 Detraining down vs 1 Baseline	0.00813664	-3.01978	-0.419568	4 Retraining down vs 1 Baseline	-0.0647727	4 Retraining down vs 1 Baseline	0.236307	-1.23046	-0.170961	3 Detraining down vs 2 Training	-0.027421	3 Detraining down vs 2 Training	0.287307	-1.10071	-0.152933	4 Retraining down vs 2 Training	-0.0249665	4 Retraining down vs 2 Training	0.898378	0.129754	0.018028	4 Retraining up vs 3 Detraining	0.00245457	4 Retraining up vs 3 Detraining	4.24398	0.614453	0.772172	1
265261	cg13546612		0.0219216	19								N_Shelf	29	chr19:46915311-46915802				0.0253343	-2.46626	-0.379983	2 Training down vs 1 Baseline	-0.0178262	2 Training down vs 1 Baseline	0.00320703	-3.46261	-0.533495	3 Detraining down vs 1 Baseline	-0.0234951	3 Detraining down vs 1 Baseline	0.0528043	-2.09136	-0.322222	4 Retraining down vs 1 Baseline	-0.0147653	4 Retraining down vs 1 Baseline	0.333908	-0.996355	-0.153511	3 Detraining down vs 2 Training	-0.0056689	3 Detraining down vs 2 Training	0.71266	0.374897	0.0577615	4 Retraining up vs 2 Training	0.00306088	4 Retraining up vs 2 Training	0.189223	1.37125	0.211273	4 Retraining up vs 3 Detraining	0.00872978	4 Retraining up vs 3 Detraining	4.24325	0.755461	0.949539	1
266991	cg13532518		0.0219596	15		ENST00000559518.1;ENST00000426424.2	3'UTR;5'UTR	RP11-561C5.5;AKAP13					12;2					0.378785	-0.905206	-0.0857649	2 Training down vs 1 Baseline	-0.0044012	2 Training down vs 1 Baseline	0.00672646	-3.11076	-0.294733	3 Detraining down vs 1 Baseline	-0.0159578	3 Detraining down vs 1 Baseline	0.95905	-0.0521562	-0.00494161	4 Retraining down vs 1 Baseline	9.42826e-05	4 Retraining up vs 1 Baseline	0.0423869	-2.20556	-0.208968	3 Detraining down vs 2 Training	-0.0115566	3 Detraining down vs 2 Training	0.406221	0.85305	0.0808233	4 Retraining up vs 2 Training	0.00449548	4 Retraining up vs 2 Training	0.00750249	3.05861	0.289792	4 Retraining up vs 3 Detraining	0.0160521	4 Retraining up vs 3 Detraining	4.24104	0.285534	0.359074	1
138254	cg23174201	SPARC	0.0219789	5		ENST00000538026.1;ENST00000521569.1;ENST00000521327.1	5'UTR;5'UTR;3'UTR	SPARC;SPARC;SPARC					8;23;37		NM_003118	Body	SPARC	0.00696815	-3.09391	-0.275214	2 Training down vs 1 Baseline	-0.0466261	2 Training down vs 1 Baseline	0.00909444	-2.96641	-0.263872	3 Detraining down vs 1 Baseline	-0.0445674	3 Detraining down vs 1 Baseline	0.0203689	-2.57447	-0.229008	4 Retraining down vs 1 Baseline	-0.038651	4 Retraining down vs 1 Baseline	0.900131	0.127502	0.0113418	3 Detraining up vs 2 Training	0.00205865	3 Detraining up vs 2 Training	0.610564	0.519441	0.046206	4 Retraining up vs 2 Training	0.00797504	4 Retraining up vs 2 Training	0.700275	0.391939	0.0348642	4 Retraining up vs 3 Detraining	0.00591639	4 Retraining up vs 3 Detraining	4.23992	0.251619	0.316508	1
102247	cg03469608	SLC25A11	0.0220133	17		ENST00000576229.1;ENST00000570492.1;ENST00000575400.1;ENST00000572554.1;ENST00000571816	TSS1500;TSS1500;TSS1500;TSS1500;5'UTR;5'UTR;5'UTR;TSS200;1stExon;5'UTR;TSS1500;5'UTR;1s	RNF167;RNF167;RNF167;RNF167;RNF167;RNF167;RNF167;RNF167;RNF167;RNF167;SLC25A11;RNF167;R		Promoter_Associated	17:4842551-4844320	Island		chr17:4842858-4843636	NM_001165417;NM_001165418;NM_003562;NM_015528	TSS200;TSS200;TSS200;TSS200	SLC25A11;SLC25A11;SLC25A11;RNF167	0.114279	1.67042	0.118075	2 Training up vs 1 Baseline	0.00144173	2 Training up vs 1 Baseline	0.00798832	3.02859	0.214078	3 Detraining up vs 1 Baseline	0.00260223	3 Detraining up vs 1 Baseline	0.971048	0.0368661	0.00260592	4 Retraining up vs 1 Baseline	6.22327e-05	4 Retraining up vs 1 Baseline	0.193256	1.35817	0.0960031	3 Detraining up vs 2 Training	0.0011605	3 Detraining up vs 2 Training	0.121872	-1.63356	-0.115469	4 Retraining down vs 2 Training	-0.00137949	4 Retraining down vs 2 Training	0.00862719	-2.99172	-0.211472	4 Retraining down vs 3 Detraining	-0.00254	4 Retraining down vs 3 Detraining	4.23792	0.15881	0.19986	1
254881	cg23761995		0.0220263	21		ENST00000409758.1	3'UTR	AP000233.4										0.0112814	-2.86266	-0.440777	2 Training down vs 1 Baseline	-0.0683273	2 Training down vs 1 Baseline	0.00754918	-3.05564	-0.470492	3 Detraining down vs 1 Baseline	-0.0731787	3 Detraining down vs 1 Baseline	0.0131417	-2.78879	-0.429403	4 Retraining down vs 1 Baseline	-0.0674963	4 Retraining down vs 1 Baseline	0.849401	-0.192982	-0.0297144	3 Detraining down vs 2 Training	-0.00485146	3 Detraining down vs 2 Training	0.942027	0.0738727	0.0113745	4 Retraining up vs 2 Training	0.00083096	4 Retraining up vs 2 Training	0.79299	0.266855	0.0410889	4 Retraining up vs 3 Detraining	0.00568242	4 Retraining up vs 3 Detraining	4.23717	0.753418	0.948329	1
402340	cg17435324		0.0220786	20									32;24;1					0.00715916	-3.081	-0.245829	2 Training down vs 1 Baseline	-0.0412861	2 Training down vs 1 Baseline	0.00950504	-2.9452	-0.234994	3 Detraining down vs 1 Baseline	-0.0392978	3 Detraining down vs 1 Baseline	0.0181954	-2.63002	-0.209846	4 Retraining down vs 1 Baseline	-0.0351883	4 Retraining down vs 1 Baseline	0.893673	0.1358	0.0108353	3 Detraining up vs 2 Training	0.00198832	3 Detraining up vs 2 Training	0.658056	0.450979	0.0359832	4 Retraining up vs 2 Training	0.00609782	4 Retraining up vs 2 Training	0.756699	0.315179	0.0251478	4 Retraining up vs 3 Detraining	0.0041095	4 Retraining up vs 3 Detraining	4.23415	0.202168	0.254651	1
521446	cg14416930	PRKCA	0.022105	17									39		NM_002737	Body	PRKCA	0.0150049	-2.72432	-0.196646	2 Training down vs 1 Baseline	-0.00968678	2 Training down vs 1 Baseline	0.00411038	-3.345	-0.241448	3 Detraining down vs 1 Baseline	-0.0119871	3 Detraining down vs 1 Baseline	0.0794311	-1.87317	-0.135209	4 Retraining down vs 1 Baseline	-0.00645257	4 Retraining down vs 1 Baseline	0.54355	-0.620681	-0.0448019	3 Detraining down vs 2 Training	-0.00230031	3 Detraining down vs 2 Training	0.407246	0.851147	0.0614373	4 Retraining up vs 2 Training	0.00323421	4 Retraining up vs 2 Training	0.160463	1.47183	0.106239	4 Retraining up vs 3 Detraining	0.00553452	4 Retraining up vs 3 Detraining	4.23262	0.165396	0.208408	1
605287	cg27159651	MTMR15	0.0221093	15		ENST00000562892.1;ENST00000561594.1;ENST00000362065.4;ENST00000561607.1;ENST00000565466	TSS1500;TSS200;TSS200;TSS200;TSS200;TSS200	FAN1;FAN1;FAN1;FAN1;FAN1;FAN1		Promoter_Associated	15:31195397-31196735	Island	26;37	chr15:31195673-31196392	NM_014967;NM_001146094;NM_001146096;NM_001146095	TSS200;TSS200;TSS200;TSS200	MTMR15;MTMR15;MTMR15;MTMR15	0.238647	1.22406	0.152532	2 Training up vs 1 Baseline	0.00406241	2 Training up vs 1 Baseline	0.00457152	3.29455	0.410538	3 Detraining up vs 1 Baseline	0.011605	3 Detraining up vs 1 Baseline	0.0218235	2.54038	0.31656	4 Retraining up vs 1 Baseline	0.00859451	4 Retraining up vs 1 Baseline	0.0549455	2.07048	0.258006	3 Detraining up vs 2 Training	0.00754255	3 Detraining up vs 2 Training	0.206615	1.31631	0.164028	4 Retraining up vs 2 Training	0.0045321	4 Retraining up vs 2 Training	0.461704	-0.754168	-0.0939779	4 Retraining down vs 3 Detraining	-0.00301045	4 Retraining down vs 3 Detraining	4.23237	0.492902	0.62112	1
19243	cg17780165	TEAD4	0.0221111	12		ENST00000543035.1;ENST00000397122.2;ENST00000443986.2;ENST00000358409.2;ENST00000540314	TSS1500;TSS1500;TSS1500;TSS200;TSS200;TSS200;TSS200	TEAD4;TEAD4;TEAD4;TEAD4;TEAD4;TEAD4;TEAD4		Unclassified	12:3067343-3068786	Island		chr12:3067960-3069444	NM_201443;NM_003213;NM_201441	TSS1500;TSS200;TSS200	TEAD4;TEAD4;TEAD4	0.148942	1.51633	0.103579	2 Training up vs 1 Baseline	0.00199616	2 Training up vs 1 Baseline	0.00268305	3.54707	0.242296	3 Detraining up vs 1 Baseline	0.00481376	3 Detraining up vs 1 Baseline	0.0872535	1.82167	0.124436	4 Retraining up vs 1 Baseline	0.00240045	4 Retraining up vs 1 Baseline	0.059242	2.03074	0.138717	3 Detraining up vs 2 Training	0.0028176	3 Detraining up vs 2 Training	0.764047	0.305335	0.020857	4 Retraining up vs 2 Training	0.000404283	4 Retraining up vs 2 Training	0.103713	-1.7254	-0.11786	4 Retraining down vs 3 Detraining	-0.00241331	4 Retraining down vs 3 Detraining	4.23227	0.148111	0.186643	1
408323	cg13939745	CRYGD	0.0221455	2		ENST00000264376.4	TSS200	CRYGD				S_Shore	21	chr2:208988834-208989269	NM_006891;NR_038437	TSS200;Body	CRYGD;LOC100507443	0.0236703	-2.50008	-0.321516	2 Training down vs 1 Baseline	-0.0379941	2 Training down vs 1 Baseline	0.00330925	-3.44775	-0.443388	3 Detraining down vs 1 Baseline	-0.0503913	3 Detraining down vs 1 Baseline	0.0671981	-1.9636	-0.252522	4 Retraining down vs 1 Baseline	-0.0298576	4 Retraining down vs 1 Baseline	0.357393	-0.947667	-0.121872	3 Detraining down vs 2 Training	-0.0123971	3 Detraining down vs 2 Training	0.599003	0.536487	0.0689933	4 Retraining up vs 2 Training	0.0081365	4 Retraining up vs 2 Training	0.157201	1.48415	0.190865	4 Retraining up vs 3 Detraining	0.0205336	4 Retraining up vs 3 Detraining	4.23029	0.524718	0.661539	1
140268	cg04367093		0.022163	10								N_Shore	50;8	chr10:3374119-3374383				0.100355	-1.7439	-0.163184	2 Training down vs 1 Baseline	-0.00762928	2 Training down vs 1 Baseline	0.00268034	-3.54755	-0.331959	3 Detraining down vs 1 Baseline	-0.0170671	3 Detraining down vs 1 Baseline	0.0600011	-2.02399	-0.189393	4 Retraining down vs 1 Baseline	-0.00900714	4 Retraining down vs 1 Baseline	0.0901461	-1.80366	-0.168776	3 Detraining down vs 2 Training	-0.00943786	3 Detraining down vs 2 Training	0.782993	-0.280096	-0.0262097	4 Retraining down vs 2 Training	-0.00137787	4 Retraining down vs 2 Training	0.147138	1.52356	0.142566	4 Retraining up vs 3 Detraining	0.00805999	4 Retraining up vs 3 Detraining	4.22928	0.277741	0.350246	1
121682	cg24771017	CACNA1G	0.0221633	17								N_Shelf		chr17:48649161-48649371	NM_198384;NM_198379;NM_198380;NM_198377;NM_198385;NM_018896;NM_198396;NM_198386;NM_1983	Body;Body;Body;Body;Body;Body;Body;Body;Body;Body;Body;Body;Body;Body;Body	CACNA1G;CACNA1G;CACNA1G;CACNA1G;CACNA1G;CACNA1G;CACNA1G;CACNA1G;CACNA1G;CACNA1G;CACNA1G	0.0582283	-2.03987	-0.327659	2 Training down vs 1 Baseline	-0.0045024	2 Training down vs 1 Baseline	0.00404877	-3.35216	-0.538449	3 Detraining down vs 1 Baseline	-0.0073091	3 Detraining down vs 1 Baseline	0.394183	-0.875637	-0.140651	4 Retraining down vs 1 Baseline	-0.00201677	4 Retraining down vs 1 Baseline	0.207937	-1.31229	-0.21079	3 Detraining down vs 2 Training	-0.0028067	3 Detraining down vs 2 Training	0.261395	1.16424	0.187008	4 Retraining up vs 2 Training	0.00248563	4 Retraining up vs 2 Training	0.0248176	2.47653	0.397797	4 Retraining up vs 3 Detraining	0.00529233	4 Retraining up vs 3 Detraining	4.22926	0.818396	1.03204	1
773676	cg11519366		0.022168	2		ENST00000495907.1;ENST00000480315.1;ENST00000396098.1;ENST00000425416.2	5'UTR;5'UTR;5'UTR;5'UTR	LPIN1;LPIN1;LPIN1;LPIN1					2;1					0.00791001	-3.0333	-0.369854	2 Training down vs 1 Baseline	-0.0247565	2 Training down vs 1 Baseline	0.00641796	-3.13316	-0.38203	3 Detraining down vs 1 Baseline	-0.0259575	3 Detraining down vs 1 Baseline	0.0528195	-2.09121	-0.254983	4 Retraining down vs 1 Baseline	-0.016603	4 Retraining down vs 1 Baseline	0.921698	-0.0998576	-0.0121758	3 Detraining down vs 2 Training	-0.00120108	3 Detraining down vs 2 Training	0.360152	0.942095	0.114871	4 Retraining up vs 2 Training	0.00815344	4 Retraining up vs 2 Training	0.312923	1.04195	0.127046	4 Retraining up vs 3 Detraining	0.00935452	4 Retraining up vs 3 Detraining	4.22899	0.471549	0.594688	1
317255	cg08335944	CLPB	0.0221858	11		ENST00000542555.1;ENST00000540471.1;ENST00000544683.1;ENST00000544683.1;ENST00000539148	3'UTR;3'UTR;1stExon;5'UTR;TSS200;5'UTR;3'UTR	CLPB;CLPB;CLPB;CLPB;CLPB;CLPB;CLPB				N_Shelf	38;15;1	chr11:72145155-72145636	NM_001258393;NM_001258392;NM_030813;NM_001258394	Body;Body;Body;Body	CLPB;CLPB;CLPB;CLPB	0.0860338	-1.82942	-0.208917	2 Training down vs 1 Baseline	-0.0279205	2 Training down vs 1 Baseline	0.00311537	-3.47634	-0.396992	3 Detraining down vs 1 Baseline	-0.0544477	3 Detraining down vs 1 Baseline	0.0292318	-2.3946	-0.273458	4 Retraining down vs 1 Baseline	-0.0367611	4 Retraining down vs 1 Baseline	0.119071	-1.64692	-0.188075	3 Detraining down vs 2 Training	-0.0265272	3 Detraining down vs 2 Training	0.579794	-0.565175	-0.0645419	4 Retraining down vs 2 Training	-0.00884058	4 Retraining down vs 2 Training	0.295401	1.08175	0.123533	4 Retraining up vs 3 Detraining	0.0176866	4 Retraining up vs 3 Detraining	4.22797	0.413533	0.521648	1
8150	cg09888961		0.0221937	5									11;37					0.0224473	-2.52642	-0.245077	2 Training down vs 1 Baseline	-0.0177101	2 Training down vs 1 Baseline	0.00366191	-3.39977	-0.329797	3 Detraining down vs 1 Baseline	-0.024336	3 Detraining down vs 1 Baseline	0.129517	-1.59838	-0.155052	4 Retraining down vs 1 Baseline	-0.0113443	4 Retraining down vs 1 Baseline	0.395387	-0.873358	-0.0847206	3 Detraining down vs 2 Training	-0.00662591	3 Detraining down vs 2 Training	0.367178	0.928037	0.0900248	4 Retraining up vs 2 Training	0.00636586	4 Retraining up vs 2 Training	0.0905149	1.80139	0.174745	4 Retraining up vs 3 Detraining	0.0129918	4 Retraining up vs 3 Detraining	4.22751	0.29836	0.376404	1
129102	cg09950812		0.0221942	14									19					0.0207958	-2.56423	-0.25405	2 Training down vs 1 Baseline	-0.0438612	2 Training down vs 1 Baseline	0.00898726	-2.9721	-0.294459	3 Detraining down vs 1 Baseline	-0.0509026	3 Detraining down vs 1 Baseline	0.552105	-0.607406	-0.0601784	4 Retraining down vs 1 Baseline	-0.0104014	4 Retraining down vs 1 Baseline	0.688773	-0.407872	-0.0404097	3 Detraining down vs 2 Training	-0.00704138	3 Detraining down vs 2 Training	0.0680519	1.95682	0.193871	4 Retraining up vs 2 Training	0.0334598	4 Retraining up vs 2 Training	0.0310198	2.3647	0.234281	4 Retraining up vs 3 Detraining	0.0405012	4 Retraining up vs 3 Detraining	4.22749	0.311219	0.39263	1
443065	cg09019584	WNT10B	0.0222038	12	RDMR					Unclassified_Cell_type_specific	12:49362951-49363152	N_Shore	34	chr12:49363664-49364443	NM_003394	Body	WNT10B	0.00806365	-3.02409	-0.336574	2 Training down vs 1 Baseline	-0.0155632	2 Training down vs 1 Baseline	0.00664125	-3.11685	-0.346897	3 Detraining down vs 1 Baseline	-0.0163614	3 Detraining down vs 1 Baseline	0.0929876	-1.78645	-0.198827	4 Retraining down vs 1 Baseline	-0.00936816	4 Retraining down vs 1 Baseline	0.92725	-0.0927549	-0.0103234	3 Detraining down vs 2 Training	-0.000798225	3 Detraining down vs 2 Training	0.233703	1.23764	0.137747	4 Retraining up vs 2 Training	0.00619502	4 Retraining up vs 2 Training	0.202039	1.3304	0.14807	4 Retraining up vs 3 Detraining	0.00699325	4 Retraining up vs 3 Detraining	4.22693	0.392696	0.495484	1
8418	cg09017894	SLC44A3	0.0222306	1		ENST00000467909.1;ENST00000422520.2;ENST00000532427.1;ENST00000452922.1;ENST00000442418	TSS1500;TSS1500;TSS1500;1stExon;TSS200;TSS200;TSS200;TSS200;TSS200;TSS200;TSS200;3'UTR	SLC44A3;SLC44A3;SLC44A3;RP11-86H7.1;RP11-86H7.1;SLC44A3;SLC44A3;SLC44A3;SLC44A3;RP11-86				Island	40;15;11	chr1:95285602-95286319	NM_001114106;NM_152369	TSS200;TSS1500	SLC44A3;SLC44A3	0.0448494	-2.1764	-0.239205	2 Training down vs 1 Baseline	-0.00719838	2 Training down vs 1 Baseline	0.00678353	-3.10673	-0.341457	3 Detraining down vs 1 Baseline	-0.00991742	3 Detraining down vs 1 Baseline	0.00757819	-3.05381	-0.33564	4 Retraining down vs 1 Baseline	-0.00994962	4 Retraining down vs 1 Baseline	0.366024	-0.930333	-0.102252	3 Detraining down vs 2 Training	-0.00271904	3 Detraining down vs 2 Training	0.393249	-0.877408	-0.0964348	4 Retraining down vs 2 Training	-0.00275124	4 Retraining down vs 2 Training	0.958447	0.0529252	0.00581694	4 Retraining up vs 3 Detraining	-3.21984e-05	4 Retraining down vs 3 Detraining	4.2254	0.382819	0.483197	1
356512	cg12468786	MIOX	0.0222461	22		ENST00000451761.1;ENST00000395733.3;ENST00000216075.6;ENST00000395732.3	TSS1500;TSS200;TSS200;TSS200	MIOX;MIOX;MIOX;MIOX		Unclassified_Cell_type_specific	22:50924801-50925162		46;12;2		NM_017584	TSS200	MIOX	0.00542707	-3.21303	-0.31831	2 Training down vs 1 Baseline	-0.0543072	2 Training down vs 1 Baseline	0.00983121	-2.92897	-0.290169	3 Detraining down vs 1 Baseline	-0.0494063	3 Detraining down vs 1 Baseline	0.0465334	-2.1573	-0.21372	4 Retraining down vs 1 Baseline	-0.036346	4 Retraining down vs 1 Baseline	0.780013	0.284053	0.0281407	3 Detraining up vs 2 Training	0.00490098	3 Detraining up vs 2 Training	0.306774	1.05573	0.104589	4 Retraining up vs 2 Training	0.0179613	4 Retraining up vs 2 Training	0.451555	0.771674	0.0764486	4 Retraining up vs 3 Detraining	0.0130603	4 Retraining up vs 3 Detraining	4.22451	0.310964	0.392583	1
337696	cg14578060		0.0222466	7		ENST00000443097.2;ENST00000419923.2	3'UTR;3'UTR	UPK3B;UPK3B										0.65423	-0.456409	-0.0803748	2 Training down vs 1 Baseline	-0.0111509	2 Training down vs 1 Baseline	0.00496377	-3.25545	-0.573292	3 Detraining down vs 1 Baseline	-0.0707944	3 Detraining down vs 1 Baseline	0.120009	-1.64242	-0.289233	4 Retraining down vs 1 Baseline	-0.0372083	4 Retraining down vs 1 Baseline	0.0128668	-2.79904	-0.492917	3 Detraining down vs 2 Training	-0.0596435	3 Detraining down vs 2 Training	0.252934	-1.18601	-0.208858	4 Retraining down vs 2 Training	-0.0260574	4 Retraining down vs 2 Training	0.126284	1.61303	0.284059	4 Retraining up vs 3 Detraining	0.0335861	4 Retraining up vs 3 Detraining	4.22448	0.982573	1.24048	1
194232	cg25563667	TCHP	0.0222536	12		ENST00000549550.1;ENST00000537880.1;ENST00000551627.1	5'UTR;TSS1500;TSS200	TCHP;TCHP;TCHP					29;9;1		NM_001143852;NM_032300	Body;Body	TCHP;TCHP	0.0145698	-2.73866	-0.435505	2 Training down vs 1 Baseline	-0.0607013	2 Training down vs 1 Baseline	0.00676151	-3.10828	-0.494283	3 Detraining down vs 1 Baseline	-0.0696531	3 Detraining down vs 1 Baseline	0.0123022	-2.82078	-0.448564	4 Retraining down vs 1 Baseline	-0.0626448	4 Retraining down vs 1 Baseline	0.716506	-0.369629	-0.0587789	3 Detraining down vs 2 Training	-0.00895188	3 Detraining down vs 2 Training	0.935566	-0.0821252	-0.0130597	4 Retraining down vs 2 Training	-0.00194354	4 Retraining down vs 2 Training	0.777417	0.287504	0.0457192	4 Retraining up vs 3 Detraining	0.00700834	4 Retraining up vs 3 Detraining	4.22408	0.801132	1.01151	1
113560	cg18984002	MLLT6	0.0222591	17		ENST00000471200.1;ENST00000484263.1;ENST00000494578.1	5'UTR;5'UTR;5'UTR	MLLT6;MLLT6;MLLT6					6		NM_005937	Body	MLLT6	0.300148	-1.0708	-0.233605	2 Training down vs 1 Baseline	-0.0129379	2 Training down vs 1 Baseline	0.00329174	-3.45026	-0.75271	3 Detraining down vs 1 Baseline	-0.0472372	3 Detraining down vs 1 Baseline	0.0801007	-1.86859	-0.407652	4 Retraining down vs 1 Baseline	-0.0242229	4 Retraining down vs 1 Baseline	0.0301241	-2.37947	-0.519105	3 Detraining down vs 2 Training	-0.0342993	3 Detraining down vs 2 Training	0.436671	-0.797795	-0.174047	4 Retraining down vs 2 Training	-0.011285	4 Retraining down vs 2 Training	0.133289	1.58167	0.345058	4 Retraining up vs 3 Detraining	0.0230142	4 Retraining up vs 3 Detraining	4.22376	1.50769	1.90375	1
405125	cg04561387	DRGX	0.0222718	10									0;45		NM_001276451	Body	DRGX	0.0223861	-2.52777	-0.506927	2 Training down vs 1 Baseline	-0.0432497	2 Training down vs 1 Baseline	0.00393588	-3.36557	-0.674944	3 Detraining down vs 1 Baseline	-0.0614133	3 Detraining down vs 1 Baseline	0.165139	-1.45452	-0.291694	4 Retraining down vs 1 Baseline	-0.0240889	4 Retraining down vs 1 Baseline	0.414481	-0.837804	-0.168016	3 Detraining down vs 2 Training	-0.0181636	3 Detraining down vs 2 Training	0.299079	1.07325	0.215234	4 Retraining up vs 2 Training	0.0191608	4 Retraining up vs 2 Training	0.0740824	1.91106	0.38325	4 Retraining up vs 3 Detraining	0.0373244	4 Retraining up vs 3 Detraining	4.22304	1.27381	1.60871	1
40377	cg24415941	CD3EAP	0.0222881	19		ENST00000360957.4;ENST00000418234.1;ENST00000309424.3	TSS200;5'UTR;TSS1500	PPP1R13L;PPP1R13L;CD3EAP				Island	22;14	chr19:45908140-45908466	NM_012099;NM_001142502;NM_006663	TSS1500;5'UTR;TSS200	CD3EAP;PPP1R13L;PPP1R13L	0.00991378	-2.92495	-0.282833	2 Training down vs 1 Baseline	-0.00894786	2 Training down vs 1 Baseline	0.00681583	-3.10447	-0.300192	3 Detraining down vs 1 Baseline	-0.00946105	3 Detraining down vs 1 Baseline	0.0194823	-2.59641	-0.251065	4 Retraining down vs 1 Baseline	-0.0078669	4 Retraining down vs 1 Baseline	0.859786	-0.179517	-0.0173587	3 Detraining down vs 2 Training	-0.000513188	3 Detraining down vs 2 Training	0.746766	0.328537	0.0317685	4 Retraining up vs 2 Training	0.00108096	4 Retraining up vs 2 Training	0.618348	0.508054	0.0491272	4 Retraining up vs 3 Detraining	0.00159415	4 Retraining up vs 3 Detraining	4.22211	0.296085	0.374011	1
5803	cg01248866	BICD1	0.0223356	12		ENST00000551086.1;ENST00000548411.1;ENST00000551974.1;ENST00000551848.1;ENST00000551848	TSS1500;TSS200;3'UTR;5'UTR;1stExon;5'UTR;1stExon;TSS200;TSS200	BICD1;BICD1;RP11-843B15.2;BICD1;BICD1;BICD1;BICD1;BICD1;BICD1		Promoter_Associated	12:32259276-32260125	Island	4	chr12:32259249-32260165	NM_001714;NM_001003398	TSS200;TSS200	BICD1;BICD1	0.00897058	2.97299	0.361719	2 Training up vs 1 Baseline	0.00457186	2 Training up vs 1 Baseline	0.00806989	3.02372	0.367891	3 Detraining up vs 1 Baseline	0.00472163	3 Detraining up vs 1 Baseline	0.0168867	2.66661	0.324442	4 Retraining up vs 1 Baseline	0.00413237	4 Retraining up vs 1 Baseline	0.96017	0.0507281	0.00617199	3 Detraining up vs 2 Training	0.00014977	3 Detraining up vs 2 Training	0.763265	-0.306381	-0.0372768	4 Retraining down vs 2 Training	-0.000439496	4 Retraining down vs 2 Training	0.725676	-0.357109	-0.0434488	4 Retraining down vs 3 Detraining	-0.000589266	4 Retraining down vs 3 Detraining	4.2194	0.468452	0.592125	1
85450	cg07641709	INPP5K	0.0223419	17		ENST00000571274.1;ENST00000573790.1;ENST00000449479.1;ENST00000477910.1;ENST00000350761	TSS1500;TSS1500;TSS1500;TSS1500;TSS1500;TSS1500;TSS1500;TSS1500;TSS1500;TSS1500;TSS200;	INPP5K;INPP5K;INPP5K;INPP5K;INPP5K;INPP5K;INPP5K;INPP5K;INPP5K;INPP5K;INPP5K;AC100748.2		Promoter_Associated	17:1418501-1420594	Island	15	chr17:1419442-1420434	NM_130766;NM_001135642;NM_016532;NR_028514	TSS200;TSS200;TSS200;Body	INPP5K;INPP5K;INPP5K;PITPNA-AS1	0.397337	0.869677	0.0699604	2 Training up vs 1 Baseline	0.000883339	2 Training up vs 1 Baseline	0.00608962	3.15819	0.254058	3 Detraining up vs 1 Baseline	0.00329334	3 Detraining up vs 1 Baseline	0.0236382	2.50076	0.201171	4 Retraining up vs 1 Baseline	0.00251979	4 Retraining up vs 1 Baseline	0.0360498	2.28851	0.184098	3 Detraining up vs 2 Training	0.00241	3 Detraining up vs 2 Training	0.122398	1.63108	0.131211	4 Retraining up vs 2 Training	0.00163645	4 Retraining up vs 2 Training	0.520248	-0.657435	-0.0528868	4 Retraining down vs 3 Detraining	-0.000773551	4 Retraining down vs 3 Detraining	4.21904	0.204769	0.25885	1
494202	cg05750276	WDR11	0.0223691	10		ENST00000470052.1;ENST00000263461.5;ENST00000263461.5	TSS1500;5'UTR;1stExon	WDR11;WDR11;WDR11		Promoter_Associated	10:122610470-122611341	Island	47;41;32;16	chr10:122610678-122611052	NM_018117;NM_018117	5'UTR;1stExon	WDR11;WDR11	0.0697233	1.94379	0.298652	2 Training up vs 1 Baseline	0.00847332	2 Training up vs 1 Baseline	0.00490716	3.2609	0.501019	3 Detraining up vs 1 Baseline	0.0152005	3 Detraining up vs 1 Baseline	0.548516	0.612963	0.0941784	4 Retraining up vs 1 Baseline	0.0027003	4 Retraining up vs 1 Baseline	0.206353	1.31711	0.202367	3 Detraining up vs 2 Training	0.0067272	3 Detraining up vs 2 Training	0.201903	-1.33082	-0.204474	4 Retraining down vs 2 Training	-0.00577301	4 Retraining down vs 2 Training	0.0175429	-2.64794	-0.406841	4 Retraining down vs 3 Detraining	-0.0125002	4 Retraining down vs 3 Detraining	4.21749	0.746705	0.944266	1
123513	cg11878867	LRP11	0.0223989	6									0;39		NM_032832	Body	LRP11	0.0250149	-2.47258	-0.202021	2 Training down vs 1 Baseline	-0.0287453	2 Training down vs 1 Baseline	0.00694311	-3.09563	-0.252927	3 Detraining down vs 1 Baseline	-0.0360786	3 Detraining down vs 1 Baseline	0.00868218	-2.98867	-0.244188	4 Retraining down vs 1 Baseline	-0.0349499	4 Retraining down vs 1 Baseline	0.542031	-0.623051	-0.0509061	3 Detraining down vs 2 Training	-0.00733328	3 Detraining down vs 2 Training	0.612849	-0.516092	-0.0421671	4 Retraining down vs 2 Training	-0.00620457	4 Retraining down vs 2 Training	0.916151	0.106959	0.00873904	4 Retraining up vs 3 Detraining	0.00112871	4 Retraining up vs 3 Detraining	4.21579	0.211073	0.267025	1
596121	cg23490695	PREX1	0.0224575	20									3		NM_020820	Body	PREX1	0.0174057	-2.65178	-0.32012	2 Training down vs 1 Baseline	-0.0154555	2 Training down vs 1 Baseline	0.0099216	-2.92457	-0.353051	3 Detraining down vs 1 Baseline	-0.0166381	3 Detraining down vs 1 Baseline	0.00733773	-3.06922	-0.370513	4 Retraining down vs 1 Baseline	-0.0172694	4 Retraining down vs 1 Baseline	0.788508	-0.272785	-0.0329302	3 Detraining down vs 2 Training	-0.00118259	3 Detraining down vs 2 Training	0.681905	-0.41744	-0.0503928	4 Retraining down vs 2 Training	-0.00181392	4 Retraining down vs 2 Training	0.88679	-0.144655	-0.0174626	4 Retraining down vs 3 Detraining	-0.000631332	4 Retraining down vs 3 Detraining	4.21247	0.460413	0.582922	1
450247	cg19317715	AOC2	0.0224754	17		ENST00000253799.2	TSS200	AOC2					39		NM_001158;NM_009590	TSS200;TSS200	AOC2;AOC2	0.0322765	-2.34463	-0.345889	2 Training down vs 1 Baseline	-0.0590803	2 Training down vs 1 Baseline	0.00458591	-3.29305	-0.485804	3 Detraining down vs 1 Baseline	-0.0832203	3 Detraining down vs 1 Baseline	0.0142007	-2.75114	-0.405859	4 Retraining down vs 1 Baseline	-0.0696284	4 Retraining down vs 1 Baseline	0.357022	-0.94842	-0.139915	3 Detraining down vs 2 Training	-0.02414	3 Detraining down vs 2 Training	0.689754	-0.406509	-0.0599698	4 Retraining down vs 2 Training	-0.0105481	4 Retraining down vs 2 Training	0.595347	0.541911	0.0799448	4 Retraining up vs 3 Detraining	0.0135919	4 Retraining up vs 3 Detraining	4.21145	0.687412	0.87053	1
346573	cg06611788	BRD8	0.0224855	5		ENST00000460746.1;ENST00000512140.1	3'UTR;3'UTR	BRD8;BRD8					51;32;11		NM_139199;NM_001300966;NM_001300961;NM_001300962;NM_001164326;NM_006696	Body;Body;Body;Body;Body;Body	BRD8;BRD8;BRD8;BRD8;BRD8;BRD8	0.120868	-1.63832	-0.18539	2 Training down vs 1 Baseline	-0.0251803	2 Training down vs 1 Baseline	0.00566686	-3.19245	-0.361254	3 Detraining down vs 1 Baseline	-0.0505623	3 Detraining down vs 1 Baseline	0.0107647	-2.88528	-0.326495	4 Retraining down vs 1 Baseline	-0.0452789	4 Retraining down vs 1 Baseline	0.139707	-1.55414	-0.175864	3 Detraining down vs 2 Training	-0.025382	3 Detraining down vs 2 Training	0.230356	-1.24697	-0.141105	4 Retraining down vs 2 Training	-0.0200987	4 Retraining down vs 2 Training	0.762675	0.307171	0.0347591	4 Retraining up vs 3 Detraining	0.00528336	4 Retraining up vs 3 Detraining	4.21088	0.4044	0.512196	1
67491	cg11737403	ZNF460	0.0224954	19		ENST00000360338.2;ENST00000537645.1	TSS1500;TSS200	ZNF460;ZNF460		Unclassified	19:57790899-57792865	N_Shore	1;12;32;50	chr19:57791462-57792223	NM_006635	TSS1500	ZNF460	0.0933491	1.78429	0.116035	2 Training up vs 1 Baseline	0.00246093	2 Training up vs 1 Baseline	0.00313449	3.47345	0.225883	3 Detraining up vs 1 Baseline	0.00500206	3 Detraining up vs 1 Baseline	0.271118	1.13987	0.0741274	4 Retraining up vs 1 Baseline	0.00158874	4 Retraining up vs 1 Baseline	0.110579	1.68915	0.109848	3 Detraining up vs 2 Training	0.00254113	3 Detraining up vs 2 Training	0.528432	-0.644423	-0.0419078	4 Retraining down vs 2 Training	-0.000872193	4 Retraining down vs 2 Training	0.0329893	-2.33358	-0.151756	4 Retraining down vs 3 Detraining	-0.00341332	4 Retraining down vs 3 Detraining	4.21032	0.133544	0.169164	1
588964	cg27193735	CDK14	0.022498	7		ENST00000487145.1;ENST00000431029.1	5'UTR;3'UTR	CDK14;CDK14					1;39		NM_012395	Body	CDK14	0.0100885	-2.91654	-0.392726	2 Training down vs 1 Baseline	-0.0238598	2 Training down vs 1 Baseline	0.0084838	-2.99976	-0.403931	3 Detraining down vs 1 Baseline	-0.0238199	3 Detraining down vs 1 Baseline	0.0136474	-2.77046	-0.373056	4 Retraining down vs 1 Baseline	-0.0224322	4 Retraining down vs 1 Baseline	0.934713	-0.0832146	-0.0112052	3 Detraining down vs 2 Training	3.98755e-05	3 Detraining up vs 2 Training	0.885682	0.146082	0.0196706	4 Retraining up vs 2 Training	0.00142758	4 Retraining up vs 2 Training	0.821544	0.229296	0.0308758	4 Retraining up vs 3 Detraining	0.0013877	4 Retraining up vs 3 Detraining	4.21018	0.572538	0.725276	1
736165	cg03387494	PIGU	0.022505	20		ENST00000462389.1	3'UTR	PIGU				N_Shore	38	chr20:33264666-33265193	NM_080476	Body	PIGU	0.0171182	-2.65994	-0.287917	2 Training down vs 1 Baseline	-0.0481429	2 Training down vs 1 Baseline	0.00873592	-2.98571	-0.323178	3 Detraining down vs 1 Baseline	-0.0538684	3 Detraining down vs 1 Baseline	0.008357	-3.00697	-0.32548	4 Retraining down vs 1 Baseline	-0.0543831	4 Retraining down vs 1 Baseline	0.748821	-0.325769	-0.0352618	3 Detraining down vs 2 Training	-0.00572546	3 Detraining down vs 2 Training	0.733091	-0.347031	-0.0375632	4 Retraining down vs 2 Training	-0.00624021	4 Retraining down vs 2 Training	0.9833	-0.0212612	-0.00230135	4 Retraining down vs 3 Detraining	-0.000514758	4 Retraining down vs 3 Detraining	4.20978	0.369921	0.46865	1
515290	cg05107814	OSBPL3	0.022518	7		ENST00000352860.1;ENST00000313367.2;ENST00000415952.1	5'UTR;5'UTR;5'UTR	OSBPL3;OSBPL3;OSBPL3							NM_015550;NM_145322;NM_145320;NM_145321	5'UTR;5'UTR;5'UTR;5'UTR	OSBPL3;OSBPL3;OSBPL3;OSBPL3	0.0886939	-1.81263	-0.145266	2 Training down vs 1 Baseline	-0.00628443	2 Training down vs 1 Baseline	0.00406171	-3.35065	-0.268523	3 Detraining down vs 1 Baseline	-0.0120487	3 Detraining down vs 1 Baseline	0.456207	-0.76362	-0.061197	4 Retraining down vs 1 Baseline	-0.00248973	4 Retraining down vs 1 Baseline	0.143585	-1.53802	-0.123258	3 Detraining down vs 2 Training	-0.00576426	3 Detraining down vs 2 Training	0.30976	1.04901	0.0840686	4 Retraining up vs 2 Training	0.00379469	4 Retraining up vs 2 Training	0.0198568	2.58703	0.207326	4 Retraining up vs 3 Detraining	0.00955895	4 Retraining up vs 3 Detraining	4.20905	0.202745	0.256901	1
783754	cg07361264	FOXK1	0.0225352	7		ENST00000450194.2	5'UTR	FOXK1					22;13;11		NM_001037165	Body	FOXK1	0.0113392	-2.86019	-0.362547	2 Training down vs 1 Baseline	-0.0234747	2 Training down vs 1 Baseline	0.00738795	-3.06596	-0.38863	3 Detraining down vs 1 Baseline	-0.0256011	3 Detraining down vs 1 Baseline	0.243319	-1.21143	-0.153556	4 Retraining down vs 1 Baseline	-0.00990269	4 Retraining down vs 1 Baseline	0.839564	-0.205773	-0.0260829	3 Detraining down vs 2 Training	-0.00212636	3 Detraining down vs 2 Training	0.11869	1.64876	0.20899	4 Retraining up vs 2 Training	0.013572	4 Retraining up vs 2 Training	0.0821871	1.85453	0.235073	4 Retraining up vs 3 Detraining	0.0156984	4 Retraining up vs 3 Detraining	4.20807	0.507087	0.642684	1
182710	cg21452219		0.0225772	2									22					0.806767	-0.248687	-0.0263884	2 Training down vs 1 Baseline	-0.00384456	2 Training down vs 1 Baseline	0.00781014	-3.03938	-0.322511	3 Detraining down vs 1 Baseline	-0.0470278	3 Detraining down vs 1 Baseline	0.0627905	-1.99984	-0.212204	4 Retraining down vs 1 Baseline	-0.0309366	4 Retraining down vs 1 Baseline	0.0130901	-2.7907	-0.296122	3 Detraining down vs 2 Training	-0.0431833	3 Detraining down vs 2 Training	0.0990633	-1.75116	-0.185816	4 Retraining down vs 2 Training	-0.0270921	4 Retraining down vs 2 Training	0.314008	1.03954	0.110306	4 Retraining up vs 3 Detraining	0.0160912	4 Retraining up vs 3 Detraining	4.20571	0.355155	0.450378	1
292631	cg14029856	OR8U8	0.0225811	11		ENST00000302969.2	1stExon	OR5AR1					30;17;1		NM_001013356;NM_001004730	Body;1stExon	OR8U8;OR5AR1	0.0344033	-2.31229	-0.269987	2 Training down vs 1 Baseline	-0.0443347	2 Training down vs 1 Baseline	0.00762253	-3.05102	-0.356242	3 Detraining down vs 1 Baseline	-0.0588557	3 Detraining down vs 1 Baseline	0.00726161	-3.07421	-0.358949	4 Retraining down vs 1 Baseline	-0.0593413	4 Retraining down vs 1 Baseline	0.470773	-0.738725	-0.0862547	3 Detraining down vs 2 Training	-0.014521	3 Detraining down vs 2 Training	0.457196	-0.761915	-0.0889625	4 Retraining down vs 2 Training	-0.0150066	4 Retraining down vs 2 Training	0.981785	-0.0231905	-0.00270776	4 Retraining down vs 3 Detraining	-0.000485611	4 Retraining down vs 3 Detraining	4.20549	0.430009	0.545331	1
332004	cg08659897	LOC101927549	0.0225984	10		ENST00000447757.1	TSS1500	RP11-56I23.1					48		NR_120625	TSS200	LOC101927549	0.00945002	-2.94799	-0.341193	2 Training down vs 1 Baseline	-0.0393793	2 Training down vs 1 Baseline	0.00618702	-3.15063	-0.364646	3 Detraining down vs 1 Baseline	-0.0421973	3 Detraining down vs 1 Baseline	0.110115	-1.69154	-0.195775	4 Retraining down vs 1 Baseline	-0.0222579	4 Retraining down vs 1 Baseline	0.841969	-0.202643	-0.0234534	3 Detraining down vs 2 Training	-0.00281798	3 Detraining down vs 2 Training	0.226989	1.25645	0.145418	4 Retraining up vs 2 Training	0.0171214	4 Retraining up vs 2 Training	0.163893	1.45909	0.168872	4 Retraining up vs 3 Detraining	0.0199394	4 Retraining up vs 3 Detraining	4.20451	0.422402	0.535808	1
26762	cg14538751	SAP25	0.0226143	7		ENST00000538735.1;ENST00000485071.1	5'UTR;3'UTR	SAP25;LRCH4				Island	51;48;15;11	chr7:100171148-100172286	NM_001168682	5'UTR	SAP25	0.0684237	-1.9539	-0.24837	2 Training down vs 1 Baseline	-0.00484667	2 Training down vs 1 Baseline	0.00305969	-3.48488	-0.442982	3 Detraining down vs 1 Baseline	-0.00940343	3 Detraining down vs 1 Baseline	0.21466	-1.29214	-0.164251	4 Retraining down vs 1 Baseline	-0.00294108	4 Retraining down vs 1 Baseline	0.145304	-1.53098	-0.194611	3 Detraining down vs 2 Training	-0.00455676	3 Detraining down vs 2 Training	0.517544	0.661759	0.0841196	4 Retraining up vs 2 Training	0.00190558	4 Retraining up vs 2 Training	0.0434533	2.19274	0.278731	4 Retraining up vs 3 Detraining	0.00646235	4 Retraining up vs 3 Detraining	4.20362	0.509425	0.646332	1
347983	cg19982001		0.022619	14		ENST00000554926.1	3'UTR	RP11-187O7.3										0.301607	-1.06746	-0.0886836	2 Training down vs 1 Baseline	-0.014509	2 Training down vs 1 Baseline	0.00360134	-3.40768	-0.283107	3 Detraining down vs 1 Baseline	-0.0465907	3 Detraining down vs 1 Baseline	0.0577569	-2.04417	-0.169828	4 Retraining down vs 1 Baseline	-0.0276724	4 Retraining down vs 1 Baseline	0.0325594	-2.34022	-0.194423	3 Detraining down vs 2 Training	-0.0320817	3 Detraining down vs 2 Training	0.34325	-0.97671	-0.0811442	4 Retraining down vs 2 Training	-0.0131634	4 Retraining down vs 2 Training	0.191601	1.36351	0.113279	4 Retraining up vs 3 Detraining	0.0189183	4 Retraining up vs 3 Detraining	4.20335	0.217591	0.276085	1
313225	cg04358957		0.0226232	6									0					0.0653359	-1.97864	-0.299221	2 Training down vs 1 Baseline	-0.0397406	2 Training down vs 1 Baseline	0.00540212	-3.21522	-0.486222	3 Detraining down vs 1 Baseline	-0.066562	3 Detraining down vs 1 Baseline	0.0102017	-2.91117	-0.440242	4 Retraining down vs 1 Baseline	-0.0604769	4 Retraining down vs 1 Baseline	0.234089	-1.23658	-0.187002	3 Detraining down vs 2 Training	-0.0268214	3 Detraining down vs 2 Training	0.364924	-0.932526	-0.141021	4 Retraining down vs 2 Training	-0.0207363	4 Retraining down vs 2 Training	0.765008	0.304051	0.0459802	4 Retraining up vs 3 Detraining	0.00608509	4 Retraining up vs 3 Detraining	4.20312	0.720911	0.914764	1
322007	cg16458256	RNF216-IT1	0.0226682	7		ENST00000484458.2;ENST00000443837.1;ENST00000389900.4	3'UTR;3'UTR;3'UTR	RNF216;RNF216-IT1;RNF216	chr7:5718052-5718052	Unclassified	7:5717333-5718596		1;6;32;42		NR_046834;NM_207111;NM_207116	Body;Body;Body	RNF216-IT1;RNF216;RNF216	0.954023	-0.0585658	-0.00745234	2 Training down vs 1 Baseline	-3.41654e-05	2 Training down vs 1 Baseline	0.00793246	-3.03195	-0.385807	3 Detraining down vs 1 Baseline	-0.0260221	3 Detraining down vs 1 Baseline	0.11835	-1.6504	-0.210009	4 Retraining down vs 1 Baseline	-0.0126101	4 Retraining down vs 1 Baseline	0.00896337	-2.97338	-0.378355	3 Detraining down vs 2 Training	-0.0259879	3 Detraining down vs 2 Training	0.130983	-1.59184	-0.202557	4 Retraining down vs 2 Training	-0.0125759	4 Retraining down vs 2 Training	0.1861	1.38155	0.175798	4 Retraining up vs 3 Detraining	0.013412	4 Retraining up vs 3 Detraining	4.20059	0.510116	0.647676	1
116370	cg07010340	PANK4	0.0226834	1		ENST00000502512.1;ENST00000471361.1;ENST00000505228.1	3'UTR;3'UTR;3'UTR	PANK4;PANK4;PANK4				S_Shore	0;39	chr1:2439797-2440022	NM_018216	Body	PANK4	0.780833	-0.282964	-0.0234622	2 Training down vs 1 Baseline	-0.000197577	2 Training down vs 1 Baseline	0.00568195	-3.19119	-0.2646	3 Detraining down vs 1 Baseline	-0.00257978	3 Detraining down vs 1 Baseline	0.393294	-0.877323	-0.072744	4 Retraining down vs 1 Baseline	-0.000688279	4 Retraining down vs 1 Baseline	0.0102643	-2.90822	-0.241138	3 Detraining down vs 2 Training	-0.00238221	3 Detraining down vs 2 Training	0.560583	-0.594359	-0.0492818	4 Retraining down vs 2 Training	-0.000490701	4 Retraining down vs 2 Training	0.0342969	2.31387	0.191856	4 Retraining up vs 3 Detraining	0.00189151	4 Retraining up vs 3 Detraining	4.19974	0.216551	0.275002	1
62238	cg18792131		0.0226862	1								Island		chr1:1098043-1100584				0.0552483	-2.06759	-0.186262	2 Training down vs 1 Baseline	-0.00444831	2 Training down vs 1 Baseline	0.00361297	-3.40615	-0.306848	3 Detraining down vs 1 Baseline	-0.0075284	3 Detraining down vs 1 Baseline	0.293857	-1.08533	-0.0977737	4 Retraining down vs 1 Baseline	-0.00226983	4 Retraining down vs 1 Baseline	0.199424	-1.33856	-0.120586	3 Detraining down vs 2 Training	-0.00308009	3 Detraining down vs 2 Training	0.340595	0.982256	0.0884878	4 Retraining up vs 2 Training	0.00217848	4 Retraining up vs 2 Training	0.0338303	2.32082	0.209074	4 Retraining up vs 3 Detraining	0.00525857	4 Retraining up vs 3 Detraining	4.19958	0.255614	0.324622	1
7905	cg27299647		0.0226992	16									4;41					0.664478	-0.441897	-0.0888268	2 Training down vs 1 Baseline	-0.0131958	2 Training down vs 1 Baseline	0.00496637	-3.2552	-0.654336	3 Detraining down vs 1 Baseline	-0.09501	3 Detraining down vs 1 Baseline	0.359767	-0.942871	-0.189529	4 Retraining down vs 1 Baseline	-0.0276515	4 Retraining down vs 1 Baseline	0.0124936	-2.8133	-0.565509	3 Detraining down vs 2 Training	-0.0818142	3 Detraining down vs 2 Training	0.623211	-0.500974	-0.100702	4 Retraining down vs 2 Training	-0.0144557	4 Retraining down vs 2 Training	0.0344008	2.31233	0.464807	4 Retraining up vs 3 Detraining	0.0673584	4 Retraining up vs 3 Detraining	4.19885	1.27244	1.61624	1
330886	cg08918725	RORA-AS1	0.0227002	15		ENST00000559587.1;ENST00000559824.1;ENST00000501579.2;ENST00000558235.1;ENST00000558140	TSS200;5'UTR;5'UTR;5'UTR;5'UTR;5'UTR;3'UTR;3'UTR	RORA;RP11-219B17.1;RP11-219B17.1;RP11-219B17.1;RP11-219B17.1;RP11-219B17.1;RORA;RORA					50		NR_120340;NR_120339;NR_120342;NR_120341;NM_134262;NM_134260;NM_002943;NM_134261	Body;Body;Body;Body;Body;Body;Body;Body	RORA-AS1;RORA-AS1;RORA-AS1;RORA-AS1;RORA;RORA;RORA;RORA	0.0112001	-2.86615	-0.331585	2 Training down vs 1 Baseline	-0.0143727	2 Training down vs 1 Baseline	0.00514936	-3.238	-0.374604	3 Detraining down vs 1 Baseline	-0.0163429	3 Detraining down vs 1 Baseline	0.0790479	-1.87581	-0.217012	4 Retraining down vs 1 Baseline	-0.00874826	4 Retraining down vs 1 Baseline	0.714882	-0.371852	-0.0430195	3 Detraining down vs 2 Training	-0.00197017	3 Detraining down vs 2 Training	0.336749	0.990341	0.114572	4 Retraining up vs 2 Training	0.00562447	4 Retraining up vs 2 Training	0.192007	1.36219	0.157592	4 Retraining up vs 3 Detraining	0.00759465	4 Retraining up vs 3 Detraining	4.1988	0.42148	0.535366	1
472909	cg22413256	RAB3GAP2	0.022712	1		ENST00000474966.1;ENST00000491005.1;ENST00000491305.1;ENST00000483278.1	TSS1500;TSS1500;TSS200;3'UTR	RAB3GAP2;RAB3GAP2;RAB3GAP2;RAB3GAP2					51;34;2;1		NM_012414	Body	RAB3GAP2	0.0274826	-2.42557	-0.391065	2 Training down vs 1 Baseline	-0.0473372	2 Training down vs 1 Baseline	0.00350983	-3.41987	-0.551374	3 Detraining down vs 1 Baseline	-0.0672886	3 Detraining down vs 1 Baseline	0.0333547	-2.328	-0.375334	4 Retraining down vs 1 Baseline	-0.0442643	4 Retraining down vs 1 Baseline	0.334873	-0.994308	-0.160309	3 Detraining down vs 2 Training	-0.0199513	3 Detraining down vs 2 Training	0.923486	0.0975699	0.0157308	4 Retraining up vs 2 Training	0.00307288	4 Retraining up vs 2 Training	0.291056	1.09188	0.176039	4 Retraining up vs 3 Detraining	0.0230242	4 Retraining up vs 3 Detraining	4.19814	0.818447	1.03976	1
766781	cg27388345	NUP188	0.0227271	9		ENST00000372586.3;ENST00000550219.1;ENST00000515348.2;ENST00000515348.2;ENST00000372586	1stExon;TSS1500;1stExon;5'UTR;5'UTR;TSS200;TSS200;TSS200;TSS1500	DOLK;NUP188;DOLK;DOLK;DOLK;NUP188;NUP188;NUP188;NUP188		Promoter_Associated	9:131709675-131710401	Island	40;41	chr9:131709353-131710564	NM_015354;NM_014908;NM_014908	TSS200;5'UTR;1stExon	NUP188;DOLK;DOLK	0.0932477	-1.7849	-0.310071	2 Training down vs 1 Baseline	-0.010221	2 Training down vs 1 Baseline	0.00827954	-3.01144	-0.523145	3 Detraining down vs 1 Baseline	-0.0152414	3 Detraining down vs 1 Baseline	0.00675746	-3.10857	-0.540019	4 Retraining down vs 1 Baseline	-0.0156281	4 Retraining down vs 1 Baseline	0.23774	-1.22654	-0.213074	3 Detraining down vs 2 Training	-0.00502041	3 Detraining down vs 2 Training	0.204214	-1.32367	-0.229948	4 Retraining down vs 2 Training	-0.0054071	4 Retraining down vs 2 Training	0.923827	-0.0971328	-0.0168738	4 Retraining down vs 3 Detraining	-0.000386687	4 Retraining down vs 3 Detraining	4.19729	0.950007	1.20714	1
90572	cg25890275	VPS37C	0.0227295	11		ENST00000538036.1;ENST00000535818.1;ENST00000301765.5;ENST00000536000.1;ENST00000540084	TSS1500;TSS200;TSS200;TSS1500;TSS1500	VPS37C;VPS37C;VPS37C;VPS37C;VPS37C		Promoter_Associated	11:60928439-60929397	Island		chr11:60928560-60929262	NM_017966	TSS1500	VPS37C	0.448091	0.777704	0.069228	2 Training up vs 1 Baseline	0.000802632	2 Training up vs 1 Baseline	0.00572484	3.18761	0.283748	3 Detraining up vs 1 Baseline	0.00363862	3 Detraining up vs 1 Baseline	0.762303	0.307669	0.0273874	4 Retraining up vs 1 Baseline	0.000356775	4 Retraining up vs 1 Baseline	0.0283545	2.4099	0.21452	3 Detraining up vs 2 Training	0.00283599	3 Detraining up vs 2 Training	0.644673	-0.470035	-0.0418406	4 Retraining down vs 2 Training	-0.000445857	4 Retraining down vs 2 Training	0.0108846	-2.87994	-0.25636	4 Retraining down vs 3 Detraining	-0.00328185	4 Retraining down vs 3 Detraining	4.19716	0.249432	0.316953	1
505183	cg00080325		0.0227543	8		ENST00000516370.1	TSS1500	RN5S255					8;2					0.163448	-1.46073	-0.171773	2 Training down vs 1 Baseline	-0.0261019	2 Training down vs 1 Baseline	0.0028969	-3.51077	-0.412844	3 Detraining down vs 1 Baseline	-0.0646878	3 Detraining down vs 1 Baseline	0.0664967	-1.96922	-0.231568	4 Retraining down vs 1 Baseline	-0.0360561	4 Retraining down vs 1 Baseline	0.0571189	-2.05004	-0.241071	3 Detraining down vs 2 Training	-0.038586	3 Detraining down vs 2 Training	0.618051	-0.508487	-0.0597948	4 Retraining down vs 2 Training	-0.00995423	4 Retraining down vs 2 Training	0.142727	1.54155	0.181277	4 Retraining up vs 3 Detraining	0.0286317	4 Retraining up vs 3 Detraining	4.19577	0.435152	0.553131	1
666104	cg16449328	TCF7L2	0.0227858	10		ENST00000542695.1	5'UTR	TCF7L2					0;1;8		NM_001198525;NM_001198528;NM_001198527;NM_001198531;NM_001146286;NM_001146284;NM_001146	Body;Body;Body;Body;Body;Body;Body;Body;Body;Body;Body;Body;Body	TCF7L2;TCF7L2;TCF7L2;TCF7L2;TCF7L2;TCF7L2;TCF7L2;TCF7L2;TCF7L2;TCF7L2;TCF7L2;TCF7L2;TCF	0.0210705	-2.55775	-0.33991	2 Training down vs 1 Baseline	-0.0194412	2 Training down vs 1 Baseline	0.00361369	-3.40606	-0.452645	3 Detraining down vs 1 Baseline	-0.0257416	3 Detraining down vs 1 Baseline	0.0727599	-1.9208	-0.255263	4 Retraining down vs 1 Baseline	-0.0138519	4 Retraining down vs 1 Baseline	0.408778	-0.84831	-0.112735	3 Detraining down vs 2 Training	-0.00630039	3 Detraining down vs 2 Training	0.533167	0.636948	0.0846467	4 Retraining up vs 2 Training	0.00558932	4 Retraining up vs 2 Training	0.156911	1.48526	0.197382	4 Retraining up vs 3 Detraining	0.0118897	4 Retraining up vs 3 Detraining	4.19401	0.555525	0.706435	1
661994	cg08225986	PATZ1	0.0227958	22		ENST00000465287.1;ENST00000494109.1	3'UTR;3'UTR	PATZ1;PATZ1				N_Shelf	0;35	chr22:31741045-31743707	NM_014323;NM_032052;NM_032050;NM_032051	Body;Body;Body;Body	PATZ1;PATZ1;PATZ1;PATZ1	0.043687	-2.18997	-0.116817	2 Training down vs 1 Baseline	-0.0199416	2 Training down vs 1 Baseline	0.00303194	-3.4892	-0.18612	3 Detraining down vs 1 Baseline	-0.0318728	3 Detraining down vs 1 Baseline	0.0428391	-2.20009	-0.117357	4 Retraining down vs 1 Baseline	-0.0200168	4 Retraining down vs 1 Baseline	0.212277	-1.29922	-0.0693031	3 Detraining down vs 2 Training	-0.0119312	3 Detraining down vs 2 Training	0.992056	-0.0101138	-0.000539488	4 Retraining down vs 2 Training	-7.52211e-05	4 Retraining down vs 2 Training	0.215686	1.28911	0.0687636	4 Retraining up vs 3 Detraining	0.011856	4 Retraining up vs 3 Detraining	4.19346	0.0894892	0.113814	1
145494	cg22956887		0.0228012	1									0;24;37					0.0365533	-2.28145	-0.281597	2 Training down vs 1 Baseline	-0.0104388	2 Training down vs 1 Baseline	0.00327795	-3.45225	-0.426108	3 Detraining down vs 1 Baseline	-0.0174639	3 Detraining down vs 1 Baseline	0.0339053	-2.31969	-0.286318	4 Retraining down vs 1 Baseline	-0.0104501	4 Retraining down vs 1 Baseline	0.25882	-1.17081	-0.144511	3 Detraining down vs 2 Training	-0.00702512	3 Detraining down vs 2 Training	0.969964	-0.0382473	-0.00472083	4 Retraining down vs 2 Training	-1.12772e-05	4 Retraining down vs 2 Training	0.274088	1.13256	0.139791	4 Retraining up vs 3 Detraining	0.00701385	4 Retraining up vs 3 Detraining	4.19316	0.479112	0.609389	1
560976	cg27319890	MAD1L1	0.0228083	7		ENST00000464742.1;ENST00000459731.1	3'UTR;3'UTR	MAD1L1;MAD1L1					23		NM_001304524;NM_001304523;NM_001013837;NM_001013836;NM_003550	Body;Body;Body;Body;Body	MAD1L1;MAD1L1;MAD1L1;MAD1L1;MAD1L1	0.438803	-0.794018	-0.114133	2 Training down vs 1 Baseline	-0.00944263	2 Training down vs 1 Baseline	0.00992188	-2.92456	-0.42038	3 Detraining down vs 1 Baseline	-0.0349051	3 Detraining down vs 1 Baseline	0.0141856	-2.75166	-0.395528	4 Retraining down vs 1 Baseline	-0.0330942	4 Retraining down vs 1 Baseline	0.048991	-2.13054	-0.306246	3 Detraining down vs 2 Training	-0.0254624	3 Detraining down vs 2 Training	0.0679483	-1.95764	-0.281394	4 Retraining down vs 2 Training	-0.0236516	4 Retraining down vs 2 Training	0.864902	0.172895	0.0248522	4 Retraining up vs 3 Detraining	0.00181087	4 Retraining up vs 3 Detraining	4.19276	0.649719	0.826464	1
191716	cg15450871		0.0228086	1		ENST00000391860.1	5'UTR	PGBD5					39;2					0.691376	-0.404258	-0.0629683	2 Training down vs 1 Baseline	-0.0069785	2 Training down vs 1 Baseline	0.00602984	-3.16289	-0.492661	3 Detraining down vs 1 Baseline	-0.0686388	3 Detraining down vs 1 Baseline	0.0777161	-1.88507	-0.293623	4 Retraining down vs 1 Baseline	-0.0388227	4 Retraining down vs 1 Baseline	0.0139836	-2.75863	-0.429693	3 Detraining down vs 2 Training	-0.0616603	3 Detraining down vs 2 Training	0.158081	-1.48081	-0.230655	4 Retraining down vs 2 Training	-0.0318442	4 Retraining down vs 2 Training	0.21954	1.27783	0.199038	4 Retraining up vs 3 Detraining	0.0298162	4 Retraining up vs 3 Detraining	4.19274	0.762934	0.970482	1
725591	cg02455773	PAK2	0.0228177	3		ENST00000365311.1;ENST00000327134.3	TSS1500;5'UTR	U4;PAK2					13;1		NM_002577	5'UTR	PAK2	0.012672	-2.80644	-0.284024	2 Training down vs 1 Baseline	-0.0114634	2 Training down vs 1 Baseline	0.00512379	-3.24037	-0.32794	3 Detraining down vs 1 Baseline	-0.0132404	3 Detraining down vs 1 Baseline	0.0300221	-2.38117	-0.240985	4 Retraining down vs 1 Baseline	-0.00956187	4 Retraining down vs 1 Baseline	0.670131	-0.433934	-0.043916	3 Detraining down vs 2 Training	-0.00177704	3 Detraining down vs 2 Training	0.676311	0.425261	0.0430383	4 Retraining up vs 2 Training	0.00190148	4 Retraining up vs 2 Training	0.402923	0.859195	0.0869544	4 Retraining up vs 3 Detraining	0.00367852	4 Retraining up vs 3 Detraining	4.19224	0.322038	0.409694	1
599683	cg20813798		0.0228689	17									1					0.209858	-1.30648	-0.0781471	2 Training down vs 1 Baseline	-0.0131447	2 Training down vs 1 Baseline	0.0033469	-3.44239	-0.205906	3 Detraining down vs 1 Baseline	-0.0347019	3 Detraining down vs 1 Baseline	0.326548	-1.01211	-0.0605392	4 Retraining down vs 1 Baseline	-0.010224	4 Retraining down vs 1 Baseline	0.0484882	-2.13591	-0.127759	3 Detraining down vs 2 Training	-0.0215572	3 Detraining down vs 2 Training	0.772258	0.294373	0.0176079	4 Retraining up vs 2 Training	0.00292069	4 Retraining up vs 2 Training	0.027225	2.43028	0.145367	4 Retraining up vs 3 Detraining	0.0244779	4 Retraining up vs 3 Detraining	4.18939	0.112417	0.143113	1
630155	cg13254416	RAB23	0.0228854	6		ENST00000468148.1;ENST00000344445.4;ENST00000317483.3	TSS1500;TSS1500;TSS1500	RAB23;RAB23;RAB23				S_Shore	0;1;2;4;21	chr6:57086396-57087311	NM_183227;NM_016277	TSS1500;TSS1500	RAB23;RAB23	0.799708	0.257985	0.0689144	2 Training up vs 1 Baseline	0.00468101	2 Training up vs 1 Baseline	0.00975473	-2.93273	-0.783408	3 Detraining down vs 1 Baseline	-0.0366787	3 Detraining down vs 1 Baseline	0.387328	-0.888705	-0.237396	4 Retraining down vs 1 Baseline	-0.0128258	4 Retraining down vs 1 Baseline	0.00568761	-3.19071	-0.852322	3 Detraining down vs 2 Training	-0.0413598	3 Detraining down vs 2 Training	0.26837	-1.14669	-0.306311	4 Retraining down vs 2 Training	-0.0175068	4 Retraining down vs 2 Training	0.0577728	2.04402	0.546012	4 Retraining up vs 3 Detraining	0.023853	4 Retraining up vs 3 Detraining	4.18847	2.24155	2.85425	1
464611	cg12215871	SDK1	0.0228899	7		ENST00000476701.1	5'UTR	SDK1					19;20;28;32;33		NM_152744;NM_001079653	Body;Body	SDK1;SDK1	0.0145096	-2.74067	-0.338045	2 Training down vs 1 Baseline	-0.0199964	2 Training down vs 1 Baseline	0.00469747	-3.28164	-0.404771	3 Detraining down vs 1 Baseline	-0.0240986	3 Detraining down vs 1 Baseline	0.116685	-1.65852	-0.204568	4 Retraining down vs 1 Baseline	-0.011482	4 Retraining down vs 1 Baseline	0.595979	-0.540972	-0.0667257	3 Detraining down vs 2 Training	-0.00410212	3 Detraining down vs 2 Training	0.295224	1.08215	0.133477	4 Retraining up vs 2 Training	0.00851446	4 Retraining up vs 2 Training	0.124098	1.62313	0.200203	4 Retraining up vs 3 Detraining	0.0126166	4 Retraining up vs 3 Detraining	4.18823	0.47789	0.60855	1
779006	cg08103691		0.0228965	22								S_Shore	4;31	chr22:27834425-27834630				0.0125534	-2.81099	-0.448068	2 Training down vs 1 Baseline	-0.051256	2 Training down vs 1 Baseline	0.00507214	-3.24519	-0.517278	3 Detraining down vs 1 Baseline	-0.0596929	3 Detraining down vs 1 Baseline	0.107867	-1.70323	-0.271492	4 Retraining down vs 1 Baseline	-0.031599	4 Retraining down vs 1 Baseline	0.669946	-0.434194	-0.0692099	3 Detraining down vs 2 Training	-0.00843688	3 Detraining down vs 2 Training	0.28434	1.10776	0.176576	4 Retraining up vs 2 Training	0.019657	4 Retraining up vs 2 Training	0.142629	1.54196	0.245785	4 Retraining up vs 3 Detraining	0.0280939	4 Retraining up vs 3 Detraining	4.18786	0.798035	1.01632	1
447377	cg27318157	CDC42EP5	0.0228997	19		ENST00000301200.2;ENST00000472703.1;ENST00000301200.2	5'UTR;3'UTR;ExonBnd	CDC42EP5;CDC42EP5;CDC42EP5		Unclassified	19:54982268-54983045	Island	15;19	chr19:54982388-54982897	NM_145057	5'UTR	CDC42EP5	0.00707824	-3.08643	-0.555031	2 Training down vs 1 Baseline	-0.0288994	2 Training down vs 1 Baseline	0.0078672	-3.0359	-0.545945	3 Detraining down vs 1 Baseline	-0.028537	3 Detraining down vs 1 Baseline	0.0388095	-2.25084	-0.404769	4 Retraining down vs 1 Baseline	-0.0221098	4 Retraining down vs 1 Baseline	0.960329	0.050526	0.00908608	3 Detraining up vs 2 Training	0.000362371	3 Detraining up vs 2 Training	0.415694	0.835582	0.150263	4 Retraining up vs 2 Training	0.00678951	4 Retraining up vs 2 Training	0.44389	0.785056	0.141177	4 Retraining up vs 3 Detraining	0.00642714	4 Retraining up vs 3 Detraining	4.18768	1.01568	1.29355	1
784327	cg09588704	PTK2	0.0229182	8		ENST00000523746.1;ENST00000521986.1;ENST00000538769.1;ENST00000521250.1;ENST00000522684	TSS1500;TSS200;TSS200;TSS200;ExonBnd;3'UTR;5'UTR	PTK2;PTK2;PTK2;PTK2;PTK2;PTK2;PTK2					25;2		NM_001199649;NM_005607;NM_153831;NM_001199649;NM_153831;NM_005607	ExonBnd;ExonBnd;ExonBnd;Body;Body;Body	PTK2;PTK2;PTK2;PTK2;PTK2;PTK2	0.476021	-0.729869	-0.088099	2 Training down vs 1 Baseline	-0.0067001	2 Training down vs 1 Baseline	0.00957956	-2.94144	-0.355047	3 Detraining down vs 1 Baseline	-0.0319363	3 Detraining down vs 1 Baseline	0.0164682	-2.67889	-0.323356	4 Retraining down vs 1 Baseline	-0.028823	4 Retraining down vs 1 Baseline	0.0418947	-2.21157	-0.266948	3 Detraining down vs 2 Training	-0.0252362	3 Detraining down vs 2 Training	0.0690475	-1.94902	-0.235257	4 Retraining down vs 2 Training	-0.0221229	4 Retraining down vs 2 Training	0.796248	0.262551	0.0316912	4 Retraining up vs 3 Detraining	0.00311325	4 Retraining up vs 3 Detraining	4.18666	0.457488	0.582789	1
778839	cg08063737	HPSE2	0.022928	10									1;45		NM_001166245;NM_001166244;NM_021828;NM_001166246	Body;Body;Body;Body	HPSE2;HPSE2;HPSE2;HPSE2	0.0113755	-2.85865	-0.36979	2 Training down vs 1 Baseline	-0.0315193	2 Training down vs 1 Baseline	0.00758082	-3.05364	-0.395014	3 Detraining down vs 1 Baseline	-0.031895	3 Detraining down vs 1 Baseline	0.243928	-1.2098	-0.156498	4 Retraining down vs 1 Baseline	-0.0119185	4 Retraining down vs 1 Baseline	0.847853	-0.194992	-0.0252239	3 Detraining down vs 2 Training	-0.0003757	3 Detraining down vs 2 Training	0.118671	1.64885	0.213292	4 Retraining up vs 2 Training	0.0196008	4 Retraining up vs 2 Training	0.0838059	1.84384	0.238516	4 Retraining up vs 3 Detraining	0.0199765	4 Retraining up vs 3 Detraining	4.18612	0.525365	0.669343	1
739548	cg09685576	OR10H1	0.0229287	19		ENST00000334920.2	TSS200	OR10H1				S_Shore	38	chr19:15918423-15918704	NM_013940	TSS200	OR10H1	0.0214714	-2.54843	-0.32789	2 Training down vs 1 Baseline	-0.0385655	2 Training down vs 1 Baseline	0.00379873	-3.38239	-0.43519	3 Detraining down vs 1 Baseline	-0.0520401	3 Detraining down vs 1 Baseline	0.0366483	-2.28012	-0.293369	4 Retraining down vs 1 Baseline	-0.0341964	4 Retraining down vs 1 Baseline	0.41658	-0.833961	-0.1073	3 Detraining down vs 2 Training	-0.0134747	3 Detraining down vs 2 Training	0.791893	0.268305	0.0345211	4 Retraining up vs 2 Training	0.00436904	4 Retraining up vs 2 Training	0.286651	1.10227	0.141822	4 Retraining up vs 3 Detraining	0.0178437	4 Retraining up vs 3 Detraining	4.18608	0.519733	0.662174	1
167224	cg25071794	GAPT	0.0229297	5		ENST00000511178.1;ENST00000318469.2;ENST00000318469.2;ENST00000396776.2	5'UTR;1stExon;3'UTR;3'UTR	GAPT;GAPT;GAPT;GAPT					23;1		NM_152687	3'UTR	GAPT	0.119798	1.64342	0.153388	2 Training up vs 1 Baseline	0.00880624	2 Training up vs 1 Baseline	0.00540227	3.2152	0.300089	3 Detraining up vs 1 Baseline	0.0161511	3 Detraining up vs 1 Baseline	0.011927	2.83577	0.264675	4 Retraining up vs 1 Baseline	0.0144579	4 Retraining up vs 1 Baseline	0.135565	1.57178	0.146701	3 Detraining up vs 2 Training	0.00734482	3 Detraining up vs 2 Training	0.250511	1.19234	0.111287	4 Retraining up vs 2 Training	0.00565168	4 Retraining up vs 2 Training	0.709353	-0.379435	-0.0354144	4 Retraining down vs 3 Detraining	-0.00169314	4 Retraining down vs 3 Detraining	4.18602	0.273493	0.348453	1
130415	cg10700874	MAGEF1	0.0229487	3		ENST00000317897.3;ENST00000317897.3	1stExon;5'UTR	MAGEF1;MAGEF1		Promoter_Associated	3:184428816-184430683	Island	31;29;28	chr3:184429366-184429907	NM_022149;NM_022149	1stExon;5'UTR	MAGEF1;MAGEF1	0.299374	-1.07257	-0.14551	2 Training down vs 1 Baseline	-0.00415854	2 Training down vs 1 Baseline	0.00496362	-3.25546	-0.441649	3 Detraining down vs 1 Baseline	-0.00991196	3 Detraining down vs 1 Baseline	0.0257634	-2.45787	-0.333445	4 Retraining down vs 1 Baseline	-0.00793969	4 Retraining down vs 1 Baseline	0.0442901	-2.18289	-0.296139	3 Detraining down vs 2 Training	-0.00575342	3 Detraining down vs 2 Training	0.184971	-1.3853	-0.187935	4 Retraining down vs 2 Training	-0.00378116	4 Retraining down vs 2 Training	0.436786	0.79759	0.108204	4 Retraining up vs 3 Detraining	0.00197226	4 Retraining up vs 3 Detraining	4.18497	0.577673	0.736188	1
325832	cg19269622	LMTK2	0.0229607	7						Unclassified_Cell_type_specific	7:97801370-97801496	S_Shore	37;20	chr7:97800780-97801030	NM_014916	Body	LMTK2	0.0170044	-2.66321	-0.218717	2 Training down vs 1 Baseline	-0.0104963	2 Training down vs 1 Baseline	0.00412884	-3.34288	-0.274534	3 Detraining down vs 1 Baseline	-0.0132773	3 Detraining down vs 1 Baseline	0.0417979	-2.21276	-0.181724	4 Retraining down vs 1 Baseline	-0.00857184	4 Retraining down vs 1 Baseline	0.506432	-0.679665	-0.0558176	3 Detraining down vs 2 Training	-0.00278097	3 Detraining down vs 2 Training	0.658432	0.450447	0.0369931	4 Retraining up vs 2 Training	0.0019245	4 Retraining up vs 2 Training	0.275087	1.13011	0.0928107	4 Retraining up vs 3 Detraining	0.00470548	4 Retraining up vs 3 Detraining	4.18431	0.21166	0.269782	1
220710	cg24042127		0.0229655	7								N_Shelf	34;26;2	chr7:148958858-148959891				0.00795944	-3.03032	-0.371751	2 Training down vs 1 Baseline	-0.0347273	2 Training down vs 1 Baseline	0.00810884	-3.02142	-0.370658	3 Detraining down vs 1 Baseline	-0.0355705	3 Detraining down vs 1 Baseline	0.0238525	-2.49627	-0.306235	4 Retraining down vs 1 Baseline	-0.0292528	4 Retraining down vs 1 Baseline	0.993006	0.00890438	0.00109236	3 Detraining up vs 2 Training	-0.000843191	3 Detraining down vs 2 Training	0.600649	0.53405	0.0655157	4 Retraining up vs 2 Training	0.00547451	4 Retraining up vs 2 Training	0.606683	0.525146	0.0644233	4 Retraining up vs 3 Detraining	0.0063177	4 Retraining up vs 3 Detraining	4.18404	0.472262	0.601986	1
551203	cg16401672	CAST	0.0229866	5		ENST00000502568.1;ENST00000512191.1;ENST00000515663.1;ENST00000484552.1;ENST00000513666	TSS1500;TSS200;1stExon;1stExon;5'UTR;5'UTR	CTC-506B8.1;CAST;CAST;CAST;CAST;CAST					22		NR_104285;NM_001042440;NM_001190442;NM_173060;NM_001284213;NM_001284212	Body;Body;Body;Body;Body;Body	CAST;CAST;CAST;CAST;CAST;CAST	0.00712918	-3.083	-0.455331	2 Training down vs 1 Baseline	-0.0647323	2 Training down vs 1 Baseline	0.00983185	-2.92894	-0.432578	3 Detraining down vs 1 Baseline	-0.0601605	3 Detraining down vs 1 Baseline	0.0206403	-2.56794	-0.379261	4 Retraining down vs 1 Baseline	-0.0527944	4 Retraining down vs 1 Baseline	0.879489	0.15406	0.0227533	3 Detraining up vs 2 Training	0.00457176	3 Detraining up vs 2 Training	0.613552	0.515063	0.07607	4 Retraining up vs 2 Training	0.0119379	4 Retraining up vs 2 Training	0.72282	0.361002	0.0533167	4 Retraining up vs 3 Detraining	0.00736611	4 Retraining up vs 3 Detraining	4.18287	0.684294	0.872503	1
730572	cg09140444		0.0229915	2									18					0.748393	-0.326345	-0.0427001	2 Training down vs 1 Baseline	-0.00362085	2 Training down vs 1 Baseline	0.00606341	-3.16025	-0.413497	3 Detraining down vs 1 Baseline	-0.037575	3 Detraining down vs 1 Baseline	0.104935	-1.7188	-0.224894	4 Retraining down vs 1 Baseline	-0.02023	4 Retraining down vs 1 Baseline	0.0119731	-2.8339	-0.370797	3 Detraining down vs 2 Training	-0.0339542	3 Detraining down vs 2 Training	0.182835	-1.39246	-0.182194	4 Retraining down vs 2 Training	-0.0166092	4 Retraining down vs 2 Training	0.168745	1.44145	0.188604	4 Retraining up vs 3 Detraining	0.017345	4 Retraining up vs 3 Detraining	4.1826	0.537046	0.6848	1
301053	cg13710761	SH2D6	0.0230182	2		ENST00000481395.2;ENST00000481426.2;ENST00000340326.2;ENST00000488219.1;ENST00000477170	5'UTR;5'UTR;TSS1500;TSS1500;5'UTR;TSS200	SH2D6;SH2D6;SH2D6;SH2D6;SH2D6;Y_RNA				N_Shelf		chr2:85664694-85665055	NM_198482	TSS1500	SH2D6	0.0243227	-2.48656	-0.427175	2 Training down vs 1 Baseline	-0.0311615	2 Training down vs 1 Baseline	0.00370257	-3.39454	-0.583161	3 Detraining down vs 1 Baseline	-0.0438999	3 Detraining down vs 1 Baseline	0.0341449	-2.31612	-0.397895	4 Retraining down vs 1 Baseline	-0.0274028	4 Retraining down vs 1 Baseline	0.377361	-0.907982	-0.155986	3 Detraining down vs 2 Training	-0.0127385	3 Detraining down vs 2 Training	0.866802	0.170439	0.0292803	4 Retraining up vs 2 Training	0.00375862	4 Retraining up vs 2 Training	0.296836	1.07842	0.185266	4 Retraining up vs 3 Detraining	0.0164971	4 Retraining up vs 3 Detraining	4.18113	0.925485	1.18052	1
384086	cg22091802	CACNA1S	0.0230661	1		ENST00000367338.3	ExonBnd	CACNA1S					51;45;23;2		NM_000069;NM_000069	ExonBnd;Body	CACNA1S;CACNA1S	0.153584	-1.49807	-0.175352	2 Training down vs 1 Baseline	-0.0278331	2 Training down vs 1 Baseline	0.00567944	-3.1914	-0.373559	3 Detraining down vs 1 Baseline	-0.0606919	3 Detraining down vs 1 Baseline	0.757015	-0.314755	-0.0368427	4 Retraining down vs 1 Baseline	-0.00566715	4 Retraining down vs 1 Baseline	0.109768	-1.69333	-0.198207	3 Detraining down vs 2 Training	-0.0328587	3 Detraining down vs 2 Training	0.253969	1.18331	0.138509	4 Retraining up vs 2 Training	0.022166	4 Retraining up vs 2 Training	0.0109593	2.87664	0.336717	4 Retraining up vs 3 Detraining	0.0550247	4 Retraining up vs 3 Detraining	4.17849	0.429377	0.548046	1
307406	cg06984112	KIAA1211	0.0230817	4		ENST00000264229.6	5'UTR	KIAA1211							NM_020722	5'UTR	KIAA1211	0.0237808	-2.49777	-0.344469	2 Training down vs 1 Baseline	-0.0243711	2 Training down vs 1 Baseline	0.00592687	-3.1711	-0.437329	3 Detraining down vs 1 Baseline	-0.0329403	3 Detraining down vs 1 Baseline	0.0117148	-2.84445	-0.39228	4 Retraining down vs 1 Baseline	-0.0276908	4 Retraining down vs 1 Baseline	0.510349	-0.673327	-0.0928591	3 Detraining down vs 2 Training	-0.00856918	3 Detraining down vs 2 Training	0.733351	-0.346677	-0.0478106	4 Retraining down vs 2 Training	-0.00331972	4 Retraining down vs 2 Training	0.748167	0.326649	0.0450485	4 Retraining up vs 3 Detraining	0.00524946	4 Retraining up vs 3 Detraining	4.17764	0.595921	0.760777	1
220561	cg02755130	WWC2	0.0231034	4		ENST00000506225.1;ENST00000427431.1	TSS1500;3'UTR	WWC2;WWC2					15;46		NM_024949	Body	WWC2	0.00834969	-3.00739	-0.379183	2 Training down vs 1 Baseline	-0.0250227	2 Training down vs 1 Baseline	0.0070297	-3.08971	-0.389562	3 Detraining down vs 1 Baseline	-0.0259057	3 Detraining down vs 1 Baseline	0.0333631	-2.32787	-0.293506	4 Retraining down vs 1 Baseline	-0.0198004	4 Retraining down vs 1 Baseline	0.935414	-0.082319	-0.0103791	3 Detraining down vs 2 Training	-0.000883055	3 Detraining down vs 2 Training	0.506518	0.679525	0.085677	4 Retraining up vs 2 Training	0.00522227	4 Retraining up vs 2 Training	0.457237	0.761844	0.0960561	4 Retraining up vs 3 Detraining	0.00610533	4 Retraining up vs 3 Detraining	4.17644	0.497949	0.635883	1
150350	cg27057650	IGDCC4	0.0231107	15		ENST00000356152.1;ENST00000559327.1	TSS1500;TSS1500	IGDCC4;IGDCC4		Unclassified_Cell_type_specific	15:65688963-65689100	N_Shore	48	chr15:65689142-65689362	NM_020962	Body	IGDCC4	0.0191217	-2.60561	-0.470656	2 Training down vs 1 Baseline	-0.0596495	2 Training down vs 1 Baseline	0.00592265	-3.17143	-0.572862	3 Detraining down vs 1 Baseline	-0.0744308	3 Detraining down vs 1 Baseline	0.0135071	-2.77548	-0.501339	4 Retraining down vs 1 Baseline	-0.0648655	4 Retraining down vs 1 Baseline	0.579362	-0.565826	-0.102206	3 Detraining down vs 2 Training	-0.0147813	3 Detraining down vs 2 Training	0.867242	-0.169869	-0.0306837	4 Retraining down vs 2 Training	-0.00521606	4 Retraining down vs 2 Training	0.697367	0.395957	0.0715224	4 Retraining up vs 3 Detraining	0.00956523	4 Retraining up vs 3 Detraining	4.17604	1.02191	1.30511	1
687539	cg15910506	DIDO1	0.0231859	20		ENST00000354665.4;ENST00000370368.1;ENST00000395343.1;ENST00000266070.4;ENST00000370371	TSS1500;TSS1500;TSS1500;5'UTR;5'UTR	DIDO1;DIDO1;DIDO1;DIDO1;DIDO1				N_Shore		chr20:61560433-61560954	NM_001193369;NM_001193370;NM_080796;NM_033081;NM_080797;NM_022105	TSS1500;TSS1500;TSS1500;5'UTR;5'UTR;5'UTR	DIDO1;DIDO1;DIDO1;DIDO1;DIDO1;DIDO1	0.00705569	-3.08795	-0.20096	2 Training down vs 1 Baseline	-0.0328476	2 Training down vs 1 Baseline	0.00928126	-2.95665	-0.192415	3 Detraining down vs 1 Baseline	-0.0314559	3 Detraining down vs 1 Baseline	0.139891	-1.55336	-0.101091	4 Retraining down vs 1 Baseline	-0.016356	4 Retraining down vs 1 Baseline	0.89717	0.131306	0.00854521	3 Detraining up vs 2 Training	0.0013917	3 Detraining up vs 2 Training	0.144421	1.53459	0.099869	4 Retraining up vs 2 Training	0.0164916	4 Retraining up vs 2 Training	0.179641	1.40328	0.0913238	4 Retraining up vs 3 Detraining	0.0150999	4 Retraining up vs 3 Detraining	4.17192	0.132518	0.16941	1
63095	cg18739932		0.0231995	8		ENST00000520524.1	5'UTR	CTD-2281E23.2				N_Shore	33;32;29;26;24;9;5;2;1	chr8:1113058-1114073				0.11707	-1.65663	-0.249773	2 Training down vs 1 Baseline	-0.0112463	2 Training down vs 1 Baseline	0.00331672	-3.44668	-0.519662	3 Detraining down vs 1 Baseline	-0.0247912	3 Detraining down vs 1 Baseline	0.0320535	-2.34814	-0.354033	4 Retraining down vs 1 Baseline	-0.0167756	4 Retraining down vs 1 Baseline	0.0923868	-1.79005	-0.269888	3 Detraining down vs 2 Training	-0.0135449	3 Detraining down vs 2 Training	0.49916	-0.691505	-0.104259	4 Retraining down vs 2 Training	-0.0055293	4 Retraining down vs 2 Training	0.288224	1.09854	0.165629	4 Retraining up vs 3 Detraining	0.00801563	4 Retraining up vs 3 Detraining	4.17118	0.711146	0.909283	1
32454	cg10851281	FLJ42709	0.023209	5	DMR	ENST00000504474.1;ENST00000503134.1;ENST00000507963.1;ENST00000513055.1;ENST00000510254	3'UTR;3'UTR;3'UTR;3'UTR;3'UTR	RP11-65F13.2;RP11-65F13.2;RP11-65F13.2;RP11-65F13.2;RP11-65F13.2				Island	11;34	chr5:92914770-92917337	NR_021490;NR_021491	Body;Body	FLJ42709;FLJ42709	0.141461	1.5468	0.0818814	2 Training up vs 1 Baseline	0.00166275	2 Training up vs 1 Baseline	0.00610513	3.15698	0.167118	3 Detraining up vs 1 Baseline	0.0033533	3 Detraining up vs 1 Baseline	0.793947	0.265589	0.0140593	4 Retraining up vs 1 Baseline	0.000286224	4 Retraining up vs 1 Baseline	0.126908	1.61018	0.0852366	3 Detraining up vs 2 Training	0.00169054	3 Detraining up vs 2 Training	0.218379	-1.28121	-0.0678222	4 Retraining down vs 2 Training	-0.00137653	4 Retraining down vs 2 Training	0.0106292	-2.89139	-0.153059	4 Retraining down vs 3 Detraining	-0.00306707	4 Retraining down vs 3 Detraining	4.17066	0.0876535	0.112089	1
687977	cg11460986		0.0232138	14		ENST00000556669.1	5'UTR	RP11-433J8.2					15;11					0.0595184	-2.02827	-0.264415	2 Training down vs 1 Baseline	-0.0256447	2 Training down vs 1 Baseline	0.0029508	-3.50204	-0.456543	3 Detraining down vs 1 Baseline	-0.0464908	3 Detraining down vs 1 Baseline	0.144771	-1.53316	-0.19987	4 Retraining down vs 1 Baseline	-0.0189015	4 Retraining down vs 1 Baseline	0.159946	-1.47377	-0.192128	3 Detraining down vs 2 Training	-0.0208461	3 Detraining down vs 2 Training	0.627249	0.495116	0.0645457	4 Retraining up vs 2 Training	0.00674326	4 Retraining up vs 2 Training	0.0665381	1.96888	0.256673	4 Retraining up vs 3 Detraining	0.0275894	4 Retraining up vs 3 Detraining	4.1704	0.531569	0.6798	1
537563	cg07470960	WDR25	0.0232144	14		ENST00000555775.1;ENST00000554492.1	5'UTR;5'UTR	WDR25;WDR25		Unclassified	14:100849877-100850507		12;1		NM_024515;NM_001161476	Body;Body	WDR25;WDR25	0.0600153	-2.02387	-0.208209	2 Training down vs 1 Baseline	-0.0108004	2 Training down vs 1 Baseline	0.00459984	-3.29161	-0.338631	3 Detraining down vs 1 Baseline	-0.0190029	3 Detraining down vs 1 Baseline	0.0137427	-2.76708	-0.284668	4 Retraining down vs 1 Baseline	-0.0155297	4 Retraining down vs 1 Baseline	0.223027	-1.26775	-0.130422	3 Detraining down vs 2 Training	-0.00820253	3 Detraining down vs 2 Training	0.468125	-0.743215	-0.0764596	4 Retraining down vs 2 Training	-0.00472927	4 Retraining down vs 2 Training	0.607098	0.524534	0.0539624	4 Retraining up vs 3 Detraining	0.00347326	4 Retraining up vs 3 Detraining	4.17036	0.331032	0.423345	1
366893	cg17618942	GNG7	0.0232467	19		ENST00000382159.2	5'UTR	GNG7					0;20;25;44		NM_052847	5'UTR	GNG7	0.0109732	-2.87603	-0.503421	2 Training down vs 1 Baseline	-0.0280665	2 Training down vs 1 Baseline	0.00943649	-2.94868	-0.516137	3 Detraining down vs 1 Baseline	-0.0291234	3 Detraining down vs 1 Baseline	0.0120001	-2.83281	-0.495856	4 Retraining down vs 1 Baseline	-0.0277622	4 Retraining down vs 1 Baseline	0.942987	-0.0726478	-0.0127163	3 Detraining down vs 2 Training	-0.00105691	3 Detraining down vs 2 Training	0.966065	0.0432152	0.0075644	4 Retraining up vs 2 Training	0.000304306	4 Retraining up vs 2 Training	0.909203	0.115863	0.0202807	4 Retraining up vs 3 Detraining	0.00136122	4 Retraining up vs 3 Detraining	4.1686	0.957917	1.22556	1
214330	cg24293231	NDRG2	0.0232538	14		ENST00000403829.3;ENST00000555232.1	TSS200;5'UTR	NDRG2;ARHGEF40		Promoter_Associated	14:21538953-21539501	S_Shore	45;43;24	chr14:21538006-21538665	NM_001282211;NM_001278530;NM_001278529;NM_018071	TSS200;5'UTR;5'UTR;Body	NDRG2;ARHGEF40;ARHGEF40;ARHGEF40	0.0879336	1.81739	0.228407	2 Training up vs 1 Baseline	0.00483263	2 Training up vs 1 Baseline	0.00732856	3.06982	0.385811	3 Detraining up vs 1 Baseline	0.00827577	3 Detraining up vs 1 Baseline	0.00784508	3.03725	0.381718	4 Retraining up vs 1 Baseline	0.00810853	4 Retraining up vs 1 Baseline	0.228409	1.25244	0.157405	3 Detraining up vs 2 Training	0.00344313	3 Detraining up vs 2 Training	0.240194	1.21986	0.153311	4 Retraining up vs 2 Training	0.00327589	4 Retraining up vs 2 Training	0.974417	-0.0325738	-0.00409384	4 Retraining down vs 3 Detraining	-0.000167242	4 Retraining down vs 3 Detraining	4.16821	0.493782	0.631806	1
492544	cg02081720	LRP5	0.0232732	11								S_Shore	17;8	chr11:68115317-68115726	NM_001291902;NM_002335	5'UTR;Body	LRP5;LRP5	0.0072848	-3.07268	-0.284099	2 Training down vs 1 Baseline	-0.0155967	2 Training down vs 1 Baseline	0.00868162	-2.9887	-0.276334	3 Detraining down vs 1 Baseline	-0.0153987	3 Detraining down vs 1 Baseline	0.0274175	-2.42675	-0.224376	4 Retraining down vs 1 Baseline	-0.0119395	4 Retraining down vs 1 Baseline	0.934114	0.0839797	0.00776472	3 Detraining up vs 2 Training	0.000198042	3 Detraining up vs 2 Training	0.527481	0.645929	0.0597223	4 Retraining up vs 2 Training	0.00365726	4 Retraining up vs 2 Training	0.581938	0.56195	0.0519576	4 Retraining up vs 3 Detraining	0.00345922	4 Retraining up vs 3 Detraining	4.16716	0.26718	0.34195	1
396140	cg11218661		0.0233136	20		ENST00000431181.1;ENST00000427691.1	5'UTR;5'UTR	RP5-1043L13.1;RP5-1043L13.1	chr20:58691700-58691700				45;32;23					0.133132	-1.58236	-0.175186	2 Training down vs 1 Baseline	-0.0207971	2 Training down vs 1 Baseline	0.00334607	-3.44251	-0.381128	3 Detraining down vs 1 Baseline	-0.046156	3 Detraining down vs 1 Baseline	0.0340871	-2.31698	-0.256518	4 Retraining down vs 1 Baseline	-0.0300615	4 Retraining down vs 1 Baseline	0.0813473	-1.86015	-0.205942	3 Detraining down vs 2 Training	-0.0253589	3 Detraining down vs 2 Training	0.473199	-0.734623	-0.0813318	4 Retraining down vs 2 Training	-0.00926436	4 Retraining down vs 2 Training	0.276965	1.12553	0.12461	4 Retraining up vs 3 Detraining	0.0160946	4 Retraining up vs 3 Detraining	4.16496	0.382882	0.490289	1
708587	cg07218487	MLL2	0.023316	12		ENST00000526209.1	TSS200	MLL2				N_Shore	1	chr12:49420031-49420292	NM_003482	Body	MLL2	0.355194	-0.95213	-0.0845454	2 Training down vs 1 Baseline	-0.0113346	2 Training down vs 1 Baseline	0.00645783	-3.13021	-0.27795	3 Detraining down vs 1 Baseline	-0.0383948	3 Detraining down vs 1 Baseline	0.881857	-0.151008	-0.0134089	4 Retraining down vs 1 Baseline	-0.00217193	4 Retraining down vs 1 Baseline	0.0447043	-2.17808	-0.193405	3 Detraining down vs 2 Training	-0.0270602	3 Detraining down vs 2 Training	0.434797	0.801122	0.0711365	4 Retraining up vs 2 Training	0.00916264	4 Retraining up vs 2 Training	0.00885535	2.9792	0.264541	4 Retraining up vs 3 Detraining	0.0362229	4 Retraining up vs 3 Detraining	4.16483	0.246289	0.315389	1
461296	cg00383321		0.0233244	7									0					0.0107799	-2.8846	-0.77421	2 Training down vs 1 Baseline	-0.0612624	2 Training down vs 1 Baseline	0.0058295	-3.17898	-0.853219	3 Detraining down vs 1 Baseline	-0.0620388	3 Detraining down vs 1 Baseline	0.0326881	-2.33822	-0.627564	4 Retraining down vs 1 Baseline	-0.0522722	4 Retraining down vs 1 Baseline	0.772253	-0.294379	-0.0790095	3 Detraining down vs 2 Training	-0.000776399	3 Detraining down vs 2 Training	0.592341	0.546383	0.146646	4 Retraining up vs 2 Training	0.00899026	4 Retraining up vs 2 Training	0.41287	0.840762	0.225655	4 Retraining up vs 3 Detraining	0.00976666	4 Retraining up vs 3 Detraining	4.16437	2.24986	2.88141	1
360423	cg20552296	HPSE2	0.0233404	10		ENST00000404542.1;ENST00000370552.3	1stExon;1stExon	HPSE2;HPSE2				S_Shore		chr10:100993820-100994188	NM_001166246;NM_001166245;NM_021828;NM_001166244	1stExon;1stExon;1stExon;1stExon	HPSE2;HPSE2;HPSE2;HPSE2	0.124558	-1.62099	-0.279199	2 Training down vs 1 Baseline	-0.0160398	2 Training down vs 1 Baseline	0.00291541	-3.50775	-0.604177	3 Detraining down vs 1 Baseline	-0.0322852	3 Detraining down vs 1 Baseline	0.0583405	-2.03885	-0.351173	4 Retraining down vs 1 Baseline	-0.0202842	4 Retraining down vs 1 Baseline	0.0774734	-1.88677	-0.324977	3 Detraining down vs 2 Training	-0.0162454	3 Detraining down vs 2 Training	0.681599	-0.417867	-0.0719735	4 Retraining down vs 2 Training	-0.00424434	4 Retraining down vs 2 Training	0.161246	1.4689	0.253004	4 Retraining up vs 3 Detraining	0.012001	4 Retraining up vs 3 Detraining	4.16351	0.926382	1.18667	1
457739	cg09363017	CLIC5	0.0233437	6		ENST00000484572.1;ENST00000486570.1	TSS1500;3'UTR	CLIC5;CLIC5					6;16;36;47		NR_045674;NM_001256023;NR_045673;NR_045672;NM_016929;NM_001114086	Body;Body;Body;Body;Body;Body	CLIC5;CLIC5;CLIC5;CLIC5;CLIC5;CLIC5	0.0200087	-2.58327	-0.343085	2 Training down vs 1 Baseline	-0.0589569	2 Training down vs 1 Baseline	0.00880478	-2.98195	-0.396033	3 Detraining down vs 1 Baseline	-0.0681879	3 Detraining down vs 1 Baseline	0.00827267	-3.01183	-0.400002	4 Retraining down vs 1 Baseline	-0.068643	4 Retraining down vs 1 Baseline	0.695403	-0.398674	-0.052948	3 Detraining down vs 2 Training	-0.00923105	3 Detraining down vs 2 Training	0.673956	-0.428562	-0.0569174	4 Retraining down vs 2 Training	-0.00968609	4 Retraining down vs 2 Training	0.976526	-0.0298877	-0.00396939	4 Retraining down vs 3 Detraining	-0.000455034	4 Retraining down vs 3 Detraining	4.16333	0.550763	0.705542	1
360262	cg19154466	ATP7B	0.0233629	13									34;1		NM_001243182;NM_001005918;NM_000053	Body;Body;Body	ATP7B;ATP7B;ATP7B	0.0207387	-2.56559	-0.2349	2 Training down vs 1 Baseline	-0.0394216	2 Training down vs 1 Baseline	0.00573038	-3.18715	-0.291809	3 Detraining down vs 1 Baseline	-0.0489367	3 Detraining down vs 1 Baseline	0.0138914	-2.76185	-0.252869	4 Retraining down vs 1 Baseline	-0.0423643	4 Retraining down vs 1 Baseline	0.542987	-0.62156	-0.0569087	3 Detraining down vs 2 Training	-0.00951518	3 Detraining down vs 2 Training	0.846877	-0.19626	-0.0179692	4 Retraining down vs 2 Training	-0.00294268	4 Retraining down vs 2 Training	0.676284	0.425299	0.0389395	4 Retraining up vs 3 Detraining	0.0065725	4 Retraining up vs 3 Detraining	4.16228	0.261688	0.335314	1
689331	cg24250070	C8orf59	0.0233675	8		ENST00000518786.1;ENST00000521286.1;ENST00000517831.1;ENST00000517298.1;ENST00000522631	3'UTR;3'UTR;TSS1500;TSS1500;TSS1500;TSS1500;3'UTR;5'UTR;5'UTR;5'UTR;5'UTR;5'UTR;5'UTR;5	C8orf59;C8orf59;CA13;CA13;CA13;C8orf59;C8orf59;C8orf59;C8orf59;C8orf59;C8orf59;C8orf59;		Promoter_Associated	8:86132157-86133505	Island		chr8:86132421-86133003	NM_001099673;NM_001099670;NM_001099672;NM_001099671	5'UTR;5'UTR;5'UTR;5'UTR	C8orf59;C8orf59;C8orf59;C8orf59	0.381312	-0.9003	-0.121404	2 Training down vs 1 Baseline	-0.00308577	2 Training down vs 1 Baseline	0.00899002	-2.97196	-0.400764	3 Detraining down vs 1 Baseline	-0.00979416	3 Detraining down vs 1 Baseline	0.0142199	-2.75048	-0.370898	4 Retraining down vs 1 Baseline	-0.00859318	4 Retraining down vs 1 Baseline	0.054823	-2.07166	-0.27936	3 Detraining down vs 2 Training	-0.00670839	3 Detraining down vs 2 Training	0.0828423	-1.85018	-0.249494	4 Retraining down vs 2 Training	-0.00550741	4 Retraining down vs 2 Training	0.827527	0.221472	0.0298652	4 Retraining up vs 3 Detraining	0.00120098	4 Retraining up vs 3 Detraining	4.16203	0.567621	0.727364	1
361295	cg25958540		0.0233754	14		ENST00000390529.1;ENST00000390528.1	TSS1500;TSS200	TRAJ8;TRAJ9					0;14;45					0.0174452	-2.65067	-0.460653	2 Training down vs 1 Baseline	-0.0609062	2 Training down vs 1 Baseline	0.00851885	-2.99778	-0.520975	3 Detraining down vs 1 Baseline	-0.070145	3 Detraining down vs 1 Baseline	0.00928325	-2.95654	-0.513808	4 Retraining down vs 1 Baseline	-0.069609	4 Retraining down vs 1 Baseline	0.733035	-0.347106	-0.0603224	3 Detraining down vs 2 Training	-0.00923887	3 Detraining down vs 2 Training	0.763649	-0.305867	-0.0531557	4 Retraining down vs 2 Training	-0.00870287	4 Retraining down vs 2 Training	0.967616	0.0412383	0.00716668	4 Retraining up vs 3 Detraining	0.000536001	4 Retraining up vs 3 Detraining	4.16161	0.942663	1.20808	1
292016	cg09211494		0.0233871	2									22;20					0.224291	-1.26413	-0.127596	2 Training down vs 1 Baseline	-0.00742996	2 Training down vs 1 Baseline	0.0084662	-3.00075	-0.302885	3 Detraining down vs 1 Baseline	-0.0178656	3 Detraining down vs 1 Baseline	0.933472	0.0848011	0.00855951	4 Retraining up vs 1 Baseline	0.000342286	4 Retraining up vs 1 Baseline	0.101664	-1.73663	-0.175289	3 Detraining down vs 2 Training	-0.0104357	3 Detraining down vs 2 Training	0.196143	1.34893	0.136156	4 Retraining up vs 2 Training	0.00777224	4 Retraining up vs 2 Training	0.00709119	3.08555	0.311444	4 Retraining up vs 3 Detraining	0.0182079	4 Retraining up vs 3 Detraining	4.16097	0.317944	0.407526	1
236467	cg23354224	ZC3H7B	0.0233951	22		ENST00000352645.4;ENST00000486331.1;ENST00000405383.1	TSS1500;TSS1500;5'UTR	ZC3H7B;ZC3H7B;RANGAP1		Promoter_Associated	22:41697218-41697729	N_Shore	30;20;12	chr22:41697388-41698601	NM_017590	TSS1500	ZC3H7B	0.284702	-1.1069	-0.154931	2 Training down vs 1 Baseline	-0.0031231	2 Training down vs 1 Baseline	0.00503837	-3.24836	-0.454667	3 Detraining down vs 1 Baseline	-0.00893882	3 Detraining down vs 1 Baseline	0.024854	-2.4758	-0.346533	4 Retraining down vs 1 Baseline	-0.0070631	4 Retraining down vs 1 Baseline	0.0479737	-2.14146	-0.299737	3 Detraining down vs 2 Training	-0.00581572	3 Detraining down vs 2 Training	0.189943	-1.3689	-0.191603	4 Retraining down vs 2 Training	-0.00394	4 Retraining down vs 2 Training	0.451044	0.772562	0.108134	4 Retraining up vs 3 Detraining	0.00187572	4 Retraining up vs 3 Detraining	4.16054	0.611322	0.783645	1
492704	cg15894238	THEMIS2	0.0234065	1		ENST00000467258.1;ENST00000466068.1;ENST00000482828.1;ENST00000492877.1	5'UTR;5'UTR;5'UTR;TSS1500	C1orf38;C1orf38;C1orf38;C1orf38					12;2		NM_004848;NM_001039477;NM_001105556;NM_001286115;NM_001286113	Body;Body;Body;Body;Body	THEMIS2;THEMIS2;THEMIS2;THEMIS2;THEMIS2	0.502896	-0.685409	-0.0557481	2 Training down vs 1 Baseline	-0.00731034	2 Training down vs 1 Baseline	0.0049698	-3.25487	-0.264737	3 Detraining down vs 1 Baseline	-0.0380736	3 Detraining down vs 1 Baseline	0.0630424	-1.99771	-0.162485	4 Retraining down vs 1 Baseline	-0.022794	4 Retraining down vs 1 Baseline	0.0205766	-2.56946	-0.208989	3 Detraining down vs 2 Training	-0.0307633	3 Detraining down vs 2 Training	0.207934	-1.3123	-0.106737	4 Retraining down vs 2 Training	-0.0154837	4 Retraining down vs 2 Training	0.226737	1.25716	0.102252	4 Retraining up vs 3 Detraining	0.0152796	4 Retraining up vs 3 Detraining	4.15993	0.206399	0.264619	1
727118	cg16085171	PITPNM2	0.0234107	12		ENST00000451868.2;ENST00000535289.1;ENST00000320201.4;ENST00000280562.5;ENST00000506255	3'UTR;3'UTR;5'UTR;5'UTR;5'UTR;5'UTR	PITPNM2;PITPNM2;PITPNM2;PITPNM2;RP11-197N18.7;PITPNM2					29;49		NM_020845	5'UTR	PITPNM2	0.0796889	-1.87141	-0.199134	2 Training down vs 1 Baseline	-0.0106882	2 Training down vs 1 Baseline	0.00279285	-3.52809	-0.37542	3 Detraining down vs 1 Baseline	-0.021847	3 Detraining down vs 1 Baseline	0.075031	-1.90416	-0.20262	4 Retraining down vs 1 Baseline	-0.0113863	4 Retraining down vs 1 Baseline	0.11706	-1.65668	-0.176286	3 Detraining down vs 2 Training	-0.0111588	3 Detraining down vs 2 Training	0.974273	-0.0327574	-0.00348568	4 Retraining down vs 2 Training	-0.000698125	4 Retraining down vs 2 Training	0.123926	1.62392	0.1728	4 Retraining up vs 3 Detraining	0.0104607	4 Retraining up vs 3 Detraining	4.1597	0.353248	0.452915	1
321105	cg24060856	CCDC109B	0.0234212	4		ENST00000472310.1;ENST00000515114.1;ENST00000452915.2	5'UTR;5'UTR;5'UTR	CCDC109B;CCDC109B;CCDC109B					0		NM_017918	Body	CCDC109B	0.0922325	-1.79098	-0.216212	2 Training down vs 1 Baseline	-0.026115	2 Training down vs 1 Baseline	0.00352717	-3.41754	-0.412576	3 Detraining down vs 1 Baseline	-0.0530119	3 Detraining down vs 1 Baseline	0.025585	-2.46134	-0.297141	4 Retraining down vs 1 Baseline	-0.0368546	4 Retraining down vs 1 Baseline	0.123361	-1.62656	-0.196364	3 Detraining down vs 2 Training	-0.0268968	3 Detraining down vs 2 Training	0.512185	-0.670366	-0.0809287	4 Retraining down vs 2 Training	-0.0107395	4 Retraining down vs 2 Training	0.353198	0.956197	0.115435	4 Retraining up vs 3 Detraining	0.0161573	4 Retraining up vs 3 Detraining	4.15913	0.454616	0.582963	1
332533	cg00770317		0.0234282	10														0.0257434	-2.45826	-0.481595	2 Training down vs 1 Baseline	-0.0523717	2 Training down vs 1 Baseline	0.00671895	-3.1113	-0.609531	3 Detraining down vs 1 Baseline	-0.0644105	3 Detraining down vs 1 Baseline	0.00992998	-2.92416	-0.572869	4 Retraining down vs 1 Baseline	-0.0625657	4 Retraining down vs 1 Baseline	0.523006	-0.653037	-0.127936	3 Detraining down vs 2 Training	-0.0120389	3 Detraining down vs 2 Training	0.647565	-0.465903	-0.0912744	4 Retraining down vs 2 Training	-0.0101941	4 Retraining down vs 2 Training	0.853908	0.187134	0.0366613	4 Retraining up vs 3 Detraining	0.0018448	4 Retraining up vs 3 Detraining	4.15875	1.1971	1.53521	1
98419	cg19964581	CPT1A	0.0234361	11		ENST00000537756.2	3'UTR	CPT1A							NM_001876;NM_001031847	Body;Body	CPT1A;CPT1A	0.022391	-2.52766	-0.534288	2 Training down vs 1 Baseline	-0.0101762	2 Training down vs 1 Baseline	0.0039106	-3.36863	-0.712048	3 Detraining down vs 1 Baseline	-0.0142905	3 Detraining down vs 1 Baseline	0.124773	-1.61999	-0.342428	4 Retraining down vs 1 Baseline	-0.00569412	4 Retraining down vs 1 Baseline	0.412759	-0.840967	-0.17776	3 Detraining down vs 2 Training	-0.00411432	3 Detraining down vs 2 Training	0.377521	0.907669	0.19186	4 Retraining up vs 2 Training	0.00448205	4 Retraining up vs 2 Training	0.09951	1.74864	0.36962	4 Retraining up vs 3 Detraining	0.00859637	4 Retraining up vs 3 Detraining	4.15832	1.39345	1.7872	1
465704	cg02363737		0.0234604	6									14;1					0.0117047	-2.84487	-0.339611	2 Training down vs 1 Baseline	-0.0210295	2 Training down vs 1 Baseline	0.00565461	-3.19348	-0.381228	3 Detraining down vs 1 Baseline	-0.024641	3 Detraining down vs 1 Baseline	0.118089	-1.65167	-0.197171	4 Retraining down vs 1 Baseline	-0.0123832	4 Retraining down vs 1 Baseline	0.731922	-0.348617	-0.0416169	3 Detraining down vs 2 Training	-0.00361154	3 Detraining down vs 2 Training	0.250186	1.1932	0.14244	4 Retraining up vs 2 Training	0.0086463	4 Retraining up vs 2 Training	0.142663	1.54181	0.184057	4 Retraining up vs 3 Detraining	0.0122578	4 Retraining up vs 3 Detraining	4.15701	0.444307	0.570034	1
414004	cg18655348	DGCR14	0.0234803	22		ENST00000434568.1;ENST00000472073.1	3'UTR;3'UTR	DGCR14;DGCR14				S_Shelf	44;35;10;1	chr22:19119160-19119702	NM_022719	Body	DGCR14	0.0129419	-2.79622	-0.303392	2 Training down vs 1 Baseline	-0.0249855	2 Training down vs 1 Baseline	0.00521169	-3.23228	-0.350705	3 Detraining down vs 1 Baseline	-0.029377	3 Detraining down vs 1 Baseline	0.0326032	-2.33954	-0.253842	4 Retraining down vs 1 Baseline	-0.0215142	4 Retraining down vs 1 Baseline	0.668617	-0.436064	-0.0473132	3 Detraining down vs 2 Training	-0.00439148	3 Detraining down vs 2 Training	0.654039	0.456681	0.0495502	4 Retraining up vs 2 Training	0.00347129	4 Retraining up vs 2 Training	0.385225	0.892744	0.0968634	4 Retraining up vs 3 Detraining	0.00786277	4 Retraining up vs 3 Detraining	4.15594	0.366941	0.470896	1
207894	cg21887591	EDEM1	0.0234908	3		ENST00000256497.4	3'UTR	EDEM1					25;2		NM_014674	3'UTR	EDEM1	0.0133083	-2.78268	-0.756268	2 Training down vs 1 Baseline	-0.0994964	2 Training down vs 1 Baseline	0.00740447	-3.0649	-0.832969	3 Detraining down vs 1 Baseline	-0.101614	3 Detraining down vs 1 Baseline	0.013917	-2.76095	-0.750364	4 Retraining down vs 1 Baseline	-0.0988985	4 Retraining down vs 1 Baseline	0.781392	-0.282221	-0.0767012	3 Detraining down vs 2 Training	-0.00211807	3 Detraining down vs 2 Training	0.982938	0.021722	0.00590355	4 Retraining up vs 2 Training	0.000597885	4 Retraining up vs 2 Training	0.765088	0.303943	0.0826048	4 Retraining up vs 3 Detraining	0.00271595	4 Retraining up vs 3 Detraining	4.15537	2.30196	2.95451	1
188876	cg07994825		0.0234947	10									35;2					0.0865827	-1.82592	-0.225987	2 Training down vs 1 Baseline	-0.0147433	2 Training down vs 1 Baseline	0.00588713	-3.1743	-0.39287	3 Detraining down vs 1 Baseline	-0.0268692	3 Detraining down vs 1 Baseline	0.676576	-0.42489	-0.0525869	4 Retraining down vs 1 Baseline	-0.00333989	4 Retraining down vs 1 Baseline	0.196316	-1.34838	-0.166883	3 Detraining down vs 2 Training	-0.0121259	3 Detraining down vs 2 Training	0.180302	1.40103	0.1734	4 Retraining up vs 2 Training	0.0114034	4 Retraining up vs 2 Training	0.0142514	2.74941	0.340283	4 Retraining up vs 3 Detraining	0.0235293	4 Retraining up vs 3 Detraining	4.15516	0.477366	0.612721	1
779282	cg11917285	DPT	0.0235	1									34;31;28;2		NM_001937	Body	DPT	0.0851483	-1.83511	-0.204498	2 Training down vs 1 Baseline	-0.0111894	2 Training down vs 1 Baseline	0.00933898	-2.95367	-0.329145	3 Detraining down vs 1 Baseline	-0.0181471	3 Detraining down vs 1 Baseline	0.00634198	-3.13884	-0.34978	4 Retraining down vs 1 Baseline	-0.0195016	4 Retraining down vs 1 Baseline	0.279844	-1.11855	-0.124647	3 Detraining down vs 2 Training	-0.00695773	3 Detraining down vs 2 Training	0.210775	-1.30372	-0.145282	4 Retraining down vs 2 Training	-0.00831215	4 Retraining down vs 2 Training	0.855422	-0.185171	-0.0206347	4 Retraining down vs 3 Detraining	-0.00135442	4 Retraining down vs 3 Detraining	4.15487	0.386964	0.49672	1
282982	cg07169498	RIC8A	0.0235084	11		ENST00000528357.1;ENST00000532373.1;ENST00000530889.1;ENST00000486280.1;ENST00000526104	TSS1500;TSS1500;TSS1500;TSS1500;5'UTR;1stExon;TSS1500;TSS1500;TSS1500;TSS1500;TSS1500;T	RIC8A;RIC8A;RIC8A;BET1L;RIC8A;RIC8A;BET1L;RIC8A;BET1L;BET1L;RIC8A;BET1L;BET1L;BET1L;RIC				Island	16;1	chr11:206975-209225	NM_021932;NM_016526;NM_001098787	TSS200;TSS1500;TSS1500	RIC8A;BET1L;BET1L	0.0209825	2.55982	0.370672	2 Training up vs 1 Baseline	0.00904731	2 Training up vs 1 Baseline	0.00566656	3.19248	0.462284	3 Detraining up vs 1 Baseline	0.0120254	3 Detraining up vs 1 Baseline	0.292961	1.08742	0.157463	4 Retraining up vs 1 Baseline	0.00352159	4 Retraining up vs 1 Baseline	0.535891	0.632664	0.0916123	3 Detraining up vs 2 Training	0.00297812	3 Detraining up vs 2 Training	0.160312	-1.47239	-0.213209	4 Retraining down vs 2 Training	-0.00552572	4 Retraining down vs 2 Training	0.0514411	-2.10506	-0.304821	4 Retraining down vs 3 Detraining	-0.00850384	4 Retraining down vs 3 Detraining	4.15442	0.653332	0.83873	1
63314	cg05486650	NR4A1	0.0235116	12		ENST00000548733.1;ENST00000550557.1;ENST00000550557.1;ENST00000564201.1;ENST00000550339	5'UTR;1stExon;5'UTR;TSS1500;TSS1500;TSS1500;TSS1500;5'UTR	NR4A1;NR4A1;NR4A1;NR4A1;NR4A1;NR4A1;NR4A1;NR4A1				S_Shelf	25;50	chr12:52444553-52445421	NM_002135;NM_173157	Body;Body	NR4A1;NR4A1	0.596776	-0.539788	-0.0740741	2 Training down vs 1 Baseline	-0.00278648	2 Training down vs 1 Baseline	0.00795237	-3.03075	-0.415903	3 Detraining down vs 1 Baseline	-0.0237182	3 Detraining down vs 1 Baseline	0.0321083	-2.34727	-0.322112	4 Retraining down vs 1 Baseline	-0.0172506	4 Retraining down vs 1 Baseline	0.0241086	-2.49096	-0.341829	3 Detraining down vs 2 Training	-0.0209317	3 Detraining down vs 2 Training	0.0895239	-1.80749	-0.248038	4 Retraining down vs 2 Training	-0.0144641	4 Retraining down vs 2 Training	0.504087	0.683471	0.0937914	4 Retraining up vs 3 Detraining	0.00646757	4 Retraining up vs 3 Detraining	4.15425	0.586732	0.753262	1
263849	cg16936561	RAB11FIP5	0.0235148	2		ENST00000475951.1	3'UTR	RAB11FIP5				N_Shore		chr2:73339292-73340733	NM_015470	Body	RAB11FIP5	0.0205223	-2.57077	-0.437931	2 Training down vs 1 Baseline	-0.0426376	2 Training down vs 1 Baseline	0.00874066	-2.98545	-0.508572	3 Detraining down vs 1 Baseline	-0.0504344	3 Detraining down vs 1 Baseline	0.00836186	-3.0067	-0.512191	4 Retraining down vs 1 Baseline	-0.0505047	4 Retraining down vs 1 Baseline	0.68388	-0.414684	-0.0706415	3 Detraining down vs 2 Training	-0.00779682	3 Detraining down vs 2 Training	0.668714	-0.435927	-0.0742602	4 Retraining down vs 2 Training	-0.00786709	4 Retraining down vs 2 Training	0.983315	-0.021243	-0.00361874	4 Retraining down vs 3 Detraining	-7.0262e-05	4 Retraining down vs 3 Detraining	4.15408	0.904108	1.16077	1
107970	cg15002904	ADAMTSL5	0.0235309	19		ENST00000395467.2	5'UTR	ADAMTSL5				Island	0;28;29	chr19:1510493-1510725	NM_213604	Body	ADAMTSL5	0.0158098	-2.69883	-0.380138	2 Training down vs 1 Baseline	-0.0637479	2 Training down vs 1 Baseline	0.00620365	-3.14935	-0.443595	3 Detraining down vs 1 Baseline	-0.0732781	3 Detraining down vs 1 Baseline	0.0156134	-2.70493	-0.380997	4 Retraining down vs 1 Baseline	-0.0639623	4 Retraining down vs 1 Baseline	0.658382	-0.450518	-0.0634566	3 Detraining down vs 2 Training	-0.0095302	3 Detraining down vs 2 Training	0.995207	-0.00610165	-0.000859433	4 Retraining down vs 2 Training	-0.000214416	4 Retraining down vs 2 Training	0.662694	0.444416	0.0625972	4 Retraining up vs 3 Detraining	0.00931579	4 Retraining up vs 3 Detraining	4.15321	0.617982	0.79358	1
759023	cg24944853	SORBS2	0.0235406	4		ENST00000476878.1;ENST00000469627.1;ENST00000488562.1;ENST00000284776.7;ENST00000444781	3'UTR;3'UTR;3'UTR;5'UTR;5'UTR;5'UTR;5'UTR;5'UTR;5'UTR	SORBS2;SORBS2;SORBS2;SORBS2;SORBS2;SORBS2;SORBS2;SORBS2;SORBS2	chr4:186818044-186818044				5		NM_021069;NM_001270771	5'UTR;5'UTR	SORBS2;SORBS2	0.013703	-2.76848	-0.176706	2 Training down vs 1 Baseline	-0.0305068	2 Training down vs 1 Baseline	0.00851166	-2.99818	-0.191367	3 Detraining down vs 1 Baseline	-0.0329523	3 Detraining down vs 1 Baseline	0.0113324	-2.86048	-0.182578	4 Retraining down vs 1 Baseline	-0.0314816	4 Retraining down vs 1 Baseline	0.821235	-0.229701	-0.0146613	3 Detraining down vs 2 Training	-0.00244559	3 Detraining down vs 2 Training	0.927842	-0.091997	-0.00587195	4 Retraining down vs 2 Training	-0.000974858	4 Retraining down vs 2 Training	0.892192	0.137704	0.00878935	4 Retraining up vs 3 Detraining	0.00147073	4 Retraining up vs 3 Detraining	4.15269	0.126885	0.162959	1
298608	cg14000891		0.023547	14		ENST00000555649.1	3'UTR	RP11-255G12.2					36					0.049231	-2.12799	-0.321944	2 Training down vs 1 Baseline	-0.048339	2 Training down vs 1 Baseline	0.00507047	-3.24534	-0.490989	3 Detraining down vs 1 Baseline	-0.0753631	3 Detraining down vs 1 Baseline	0.0123516	-2.81884	-0.426463	4 Retraining down vs 1 Baseline	-0.0656098	4 Retraining down vs 1 Baseline	0.280342	-1.11735	-0.169045	3 Detraining down vs 2 Training	-0.027024	3 Detraining down vs 2 Training	0.499562	-0.690848	-0.104519	4 Retraining down vs 2 Training	-0.0172708	4 Retraining down vs 2 Training	0.675424	0.426503	0.0645258	4 Retraining up vs 3 Detraining	0.00975328	4 Retraining up vs 3 Detraining	4.15235	0.712816	0.915551	1
484710	cg02916848	SVIL-AS1	0.0235745	10		ENST00000430295.1;ENST00000438202.1;ENST00000413405.1;ENST00000414457.1;ENST00000446807	5'UTR;5'UTR;5'UTR;5'UTR;5'UTR;5'UTR;5'UTR;5'UTR	RP11-534G20.3;RP11-534G20.3;RP11-534G20.3;RP11-534G20.3;RP11-534G20.3;RP11-534G20.3;RP1					1;23;29		NR_110929;NR_110926;NR_110925;NR_110922;NR_110921;NR_110920;NR_110927;NR_110928	Body;Body;Body;Body;Body;Body;Body;Body	SVIL-AS1;SVIL-AS1;SVIL-AS1;SVIL-AS1;SVIL-AS1;SVIL-AS1;SVIL-AS1;SVIL-AS1	0.0568537	-2.05249	-0.189636	2 Training down vs 1 Baseline	-0.00699117	2 Training down vs 1 Baseline	0.00457918	-3.29375	-0.304319	3 Detraining down vs 1 Baseline	-0.0121803	3 Detraining down vs 1 Baseline	0.0144465	-2.74279	-0.253414	4 Retraining down vs 1 Baseline	-0.00966378	4 Retraining down vs 1 Baseline	0.232401	-1.24126	-0.114683	3 Detraining down vs 2 Training	-0.00518911	3 Detraining down vs 2 Training	0.499899	-0.690298	-0.0637786	4 Retraining down vs 2 Training	-0.00267261	4 Retraining down vs 2 Training	0.589272	0.550961	0.0509049	4 Retraining up vs 3 Detraining	0.0025165	4 Retraining up vs 3 Detraining	4.15087	0.265753	0.341458	1
716574	cg21283739		0.0235918	17		ENST00000564762.1	TSS1500	CTD-2008P7.1					44;2;1					0.00815051	-3.01896	-0.213911	2 Training down vs 1 Baseline	-0.0294458	2 Training down vs 1 Baseline	0.00769419	-3.04654	-0.215865	3 Detraining down vs 1 Baseline	-0.0297168	3 Detraining down vs 1 Baseline	0.114351	-1.67006	-0.118333	4 Retraining down vs 1 Baseline	-0.0159222	4 Retraining down vs 1 Baseline	0.978339	-0.0275793	-0.00195415	3 Detraining down vs 2 Training	-0.000270987	3 Detraining down vs 2 Training	0.196151	1.3489	0.0955774	4 Retraining up vs 2 Training	0.0135236	4 Retraining up vs 2 Training	0.187632	1.37648	0.0975315	4 Retraining up vs 3 Detraining	0.0137946	4 Retraining up vs 3 Detraining	4.14994	0.156262	0.200821	1
261435	cg26952497	ELMO3	0.0236152	16		ENST00000477898.1;ENST00000571587.1;ENST00000571638.1	5'UTR;3'UTR;5'UTR	ELMO3;ELMO3;ELMO3		Unclassified_Cell_type_specific	16:67234030-67234210	S_Shore	35;17	chr16:67233032-67233862	NM_024712	Body	ELMO3	0.0308119	-2.36809	-0.331897	2 Training down vs 1 Baseline	-0.0425374	2 Training down vs 1 Baseline	0.00342253	-3.43181	-0.480981	3 Detraining down vs 1 Baseline	-0.0624688	3 Detraining down vs 1 Baseline	0.0433808	-2.1936	-0.307442	4 Retraining down vs 1 Baseline	-0.0389065	4 Retraining down vs 1 Baseline	0.303247	-1.06372	-0.149084	3 Detraining down vs 2 Training	-0.0199314	3 Detraining down vs 2 Training	0.863674	0.174483	0.0244545	4 Retraining up vs 2 Training	0.00363083	4 Retraining up vs 2 Training	0.233502	1.2382	0.173539	4 Retraining up vs 3 Detraining	0.0235623	4 Retraining up vs 3 Detraining	4.14869	0.611199	0.785725	1
676786	cg13826538	COL4A2	0.0236206	13		ENST00000483683.1	5'UTR	COL4A2					0;1		NM_001846	Body	COL4A2	0.294251	-1.08442	-0.119167	2 Training down vs 1 Baseline	-0.0114607	2 Training down vs 1 Baseline	0.00332589	-3.44537	-0.378612	3 Detraining down vs 1 Baseline	-0.0388774	3 Detraining down vs 1 Baseline	0.117481	-1.65462	-0.181827	4 Retraining down vs 1 Baseline	-0.0189014	4 Retraining down vs 1 Baseline	0.0312504	-2.36096	-0.259446	3 Detraining down vs 2 Training	-0.0274168	3 Detraining down vs 2 Training	0.576457	-0.570208	-0.0626602	4 Retraining down vs 2 Training	-0.00744071	4 Retraining down vs 2 Training	0.0922699	1.79075	0.196786	4 Retraining up vs 3 Detraining	0.0199761	4 Retraining up vs 3 Detraining	4.1484	0.375715	0.483033	1
709191	cg07944381	DDAH2	0.0236524	6		ENST00000469963.1;ENST00000480913.1;ENST00000483792.1;ENST00000488119.1	3'UTR;3'UTR;3'UTR;3'UTR	DDAH2;DDAH2;DDAH2;DDAH2				Island	1	chr6:31695894-31698245	NM_013974	Body	DDAH2	0.321719	-1.02258	-0.0817477	2 Training down vs 1 Baseline	-0.00509255	2 Training down vs 1 Baseline	0.00348976	-3.42259	-0.27361	3 Detraining down vs 1 Baseline	-0.0180432	3 Detraining down vs 1 Baseline	0.23574	-1.23202	-0.098491	4 Retraining down vs 1 Baseline	-0.00634509	4 Retraining down vs 1 Baseline	0.0289188	-2.40001	-0.191862	3 Detraining down vs 2 Training	-0.0129507	3 Detraining down vs 2 Training	0.836747	-0.209442	-0.0167433	4 Retraining down vs 2 Training	-0.00125254	4 Retraining down vs 2 Training	0.0436369	2.19057	0.175119	4 Retraining up vs 3 Detraining	0.0116981	4 Retraining up vs 3 Detraining	4.1467	0.198755	0.255631	1
170573	cg04618528	KRT36	0.0236564	17		ENST00000328119.6	1stExon	KRT36					0;5		NM_003771	1stExon	KRT36	0.0175387	-2.64805	-0.37663	2 Training down vs 1 Baseline	-0.0245739	2 Training down vs 1 Baseline	0.00664856	-3.11632	-0.443231	3 Detraining down vs 1 Baseline	-0.0290197	3 Detraining down vs 1 Baseline	0.0129791	-2.79483	-0.397505	4 Retraining down vs 1 Baseline	-0.025939	4 Retraining down vs 1 Baseline	0.645908	-0.468269	-0.0666013	3 Detraining down vs 2 Training	-0.0044458	3 Detraining down vs 2 Training	0.885145	-0.146772	-0.0208753	4 Retraining down vs 2 Training	-0.00136505	4 Retraining down vs 2 Training	0.751996	0.321496	0.0457261	4 Retraining up vs 3 Detraining	0.00308075	4 Retraining up vs 3 Detraining	4.14648	0.629095	0.809162	1
18164	cg05144259	PTPRN2	0.023664	7									20		NM_002847;NM_130842;NM_130843	Body;Body;Body	PTPRN2;PTPRN2;PTPRN2	0.381773	-0.899408	-0.107112	2 Training down vs 1 Baseline	-0.0123883	2 Training down vs 1 Baseline	0.00523689	-3.22999	-0.384664	3 Detraining down vs 1 Baseline	-0.0448871	3 Detraining down vs 1 Baseline	0.0341878	-2.31548	-0.275754	4 Retraining down vs 1 Baseline	-0.032649	4 Retraining down vs 1 Baseline	0.0331849	-2.33058	-0.277553	3 Detraining down vs 2 Training	-0.0324988	3 Detraining down vs 2 Training	0.175927	-1.41607	-0.168642	4 Retraining down vs 2 Training	-0.0202607	4 Retraining down vs 2 Training	0.374027	0.914508	0.10891	4 Retraining up vs 3 Detraining	0.0122381	4 Retraining up vs 3 Detraining	4.14607	0.441022	0.567312	1
216332	cg04024417		0.0236647	7		ENST00000466986.1	3'UTR	SHFM1					12					0.497142	-0.694809	-0.103	2 Training down vs 1 Baseline	-0.0107758	2 Training down vs 1 Baseline	0.00633304	-3.13951	-0.465408	3 Detraining down vs 1 Baseline	-0.0536542	3 Detraining down vs 1 Baseline	0.0353705	-2.2982	-0.34069	4 Retraining down vs 1 Baseline	-0.0380711	4 Retraining down vs 1 Baseline	0.0264517	-2.4447	-0.362408	3 Detraining down vs 2 Training	-0.0428784	3 Detraining down vs 2 Training	0.128404	-1.60339	-0.23769	4 Retraining down vs 2 Training	-0.0272954	4 Retraining down vs 2 Training	0.412571	0.841312	0.124718	4 Retraining up vs 3 Detraining	0.0155831	4 Retraining up vs 3 Detraining	4.14604	0.683342	0.879029	1
11507	cg04832767	DLX6AS	0.023674	7	RDMR	ENST00000458352.1;ENST00000437541.1;ENST00000431497.1;ENST00000430027.2;ENST00000431497	3'UTR;3'UTR;1stExon;3'UTR;3'UTR;3'UTR;3'UTR;3'UTR	DLX6-AS1;DLX6-AS1;DLX6-AS1;DLX6-AS1;DLX6-AS1;DLX6-AS1;DLX6-AS1;DLX6-AS1				N_Shore	25;30;33;42;48	chr7:96634622-96634915	NR_015448	Body	DLX6AS	0.0662187	1.97146	0.173328	2 Training up vs 1 Baseline	0.00383895	2 Training up vs 1 Baseline	0.00285641	3.51743	0.309248	3 Detraining up vs 1 Baseline	0.00718731	3 Detraining up vs 1 Baseline	0.0783137	1.8809	0.165366	4 Retraining up vs 1 Baseline	0.00361298	4 Retraining up vs 1 Baseline	0.14166	1.54597	0.13592	3 Detraining up vs 2 Training	0.00334837	3 Detraining up vs 2 Training	0.928962	-0.0905657	-0.00796242	4 Retraining down vs 2 Training	-0.000225971	4 Retraining down vs 2 Training	0.121243	-1.63654	-0.143882	4 Retraining down vs 3 Detraining	-0.00357434	4 Retraining down vs 3 Detraining	4.14554	0.240328	0.309188	1
245316	cg05078019	PDE6B	0.0236994	4		ENST00000496514.1;ENST00000255622.6;ENST00000255622.6	TSS200;5'UTR;1stExon	PDE6B;PDE6B;PDE6B				N_Shore	21	chr4:619513-619912	NM_001145291;NM_000283;NM_000283;NM_001145291	1stExon;1stExon;5'UTR;5'UTR	PDE6B;PDE6B;PDE6B;PDE6B	0.0400351	-2.23491	-0.191208	2 Training down vs 1 Baseline	-0.0326302	2 Training down vs 1 Baseline	0.00829771	-3.01039	-0.257554	3 Detraining down vs 1 Baseline	-0.0441404	3 Detraining down vs 1 Baseline	0.00717208	-3.08014	-0.263521	4 Retraining down vs 1 Baseline	-0.0450902	4 Retraining down vs 1 Baseline	0.449368	-0.775478	-0.0663461	3 Detraining down vs 2 Training	-0.0115102	3 Detraining down vs 2 Training	0.410446	-0.845227	-0.0723135	4 Retraining down vs 2 Training	-0.01246	4 Retraining down vs 2 Training	0.945258	-0.0697491	-0.00596738	4 Retraining down vs 3 Detraining	-0.0009498	4 Retraining down vs 3 Detraining	4.14419	0.227505	0.292787	1
441891	cg15359093		0.0237014	2		ENST00000433396.1	5'UTR	AC007392.3					34					0.396733	-0.870816	-0.129126	2 Training down vs 1 Baseline	-0.0116095	2 Training down vs 1 Baseline	0.00523929	-3.22977	-0.478914	3 Detraining down vs 1 Baseline	-0.0492376	3 Detraining down vs 1 Baseline	0.036347	-2.28433	-0.338723	4 Retraining down vs 1 Baseline	-0.0339136	4 Retraining down vs 1 Baseline	0.0313745	-2.35896	-0.349789	3 Detraining down vs 2 Training	-0.0376281	3 Detraining down vs 2 Training	0.176665	-1.41352	-0.209598	4 Retraining down vs 2 Training	-0.0223041	4 Retraining down vs 2 Training	0.358494	0.945441	0.140191	4 Retraining up vs 3 Detraining	0.015324	4 Retraining up vs 3 Detraining	4.14408	0.683378	0.879492	1
214901	cg17283534	STAT3	0.0237117	17		ENST00000389272.3;ENST00000264657.4;ENST00000404395.3	5'UTR;5'UTR;5'UTR	STAT3;STAT3;STAT3					8;4		NM_213662;NM_003150;NM_139276	5'UTR;5'UTR;5'UTR	STAT3;STAT3;STAT3	0.188087	-1.37498	-0.2287	2 Training down vs 1 Baseline	-0.0142684	2 Training down vs 1 Baseline	0.0080807	-3.02308	-0.502828	3 Detraining down vs 1 Baseline	-0.0339894	3 Detraining down vs 1 Baseline	0.00957328	-2.94176	-0.489301	4 Retraining down vs 1 Baseline	-0.0335543	4 Retraining down vs 1 Baseline	0.118827	-1.6481	-0.274127	3 Detraining down vs 2 Training	-0.019721	3 Detraining down vs 2 Training	0.136729	-1.56678	-0.260601	4 Retraining down vs 2 Training	-0.0192859	4 Retraining down vs 2 Training	0.936194	0.0813231	0.0135264	4 Retraining up vs 3 Detraining	0.00043509	4 Retraining up vs 3 Detraining	4.14353	0.859746	1.10662	1
442093	cg15048810	TOPBP1	0.0237189	3		ENST00000513818.1	3'UTR	TOPBP1		Gene_Associated_Cell_type_specific	3:133338823-133339171		47		NM_007027	Body	TOPBP1	0.0723126	-1.92413	-0.190185	2 Training down vs 1 Baseline	-0.00643605	2 Training down vs 1 Baseline	0.00304495	-3.48717	-0.344679	3 Detraining down vs 1 Baseline	-0.0125089	3 Detraining down vs 1 Baseline	0.175966	-1.41594	-0.139954	4 Retraining down vs 1 Baseline	-0.00459663	4 Retraining down vs 1 Baseline	0.137604	-1.56304	-0.154494	3 Detraining down vs 2 Training	-0.00607287	3 Detraining down vs 2 Training	0.618253	0.508193	0.0502308	4 Retraining up vs 2 Training	0.00183942	4 Retraining up vs 2 Training	0.0548672	2.07123	0.204725	4 Retraining up vs 3 Detraining	0.00791229	4 Retraining up vs 3 Detraining	4.14314	0.303581	0.39079	1
650425	cg19331397	VPS52	0.0237202	6		ENST00000493379.1;ENST00000463486.1;ENST00000464425.1;ENST00000495755.1;ENST00000482399	TSS1500;3'UTR;3'UTR;TSS1500;3'UTR;3'UTR	VPS52;VPS52;VPS52;VPS52;VPS52;VPS52				N_Shelf		chr6:33239326-33240099	NM_022553	Body	VPS52	0.207823	1.31264	0.171899	2 Training up vs 1 Baseline	0.0148847	2 Training up vs 1 Baseline	0.00340286	3.43454	0.449777	3 Detraining up vs 1 Baseline	0.03452	3 Detraining up vs 1 Baseline	0.0511229	2.1083	0.276097	4 Retraining up vs 1 Baseline	0.022551	4 Retraining up vs 1 Baseline	0.0498093	2.1219	0.277878	3 Detraining up vs 2 Training	0.0196353	3 Detraining up vs 2 Training	0.437873	0.795665	0.104198	4 Retraining up vs 2 Training	0.00766633	4 Retraining up vs 2 Training	0.203383	-1.32623	-0.17368	4 Retraining down vs 3 Detraining	-0.011969	4 Retraining down vs 3 Detraining	4.14307	0.532895	0.68599	1
356994	cg02872491		0.0237412	7	RDMR							N_Shore	9;47	chr7:31375845-31376542				0.0738191	-1.91298	-0.152186	2 Training down vs 1 Baseline	-0.0259461	2 Training down vs 1 Baseline	0.00892136	-2.97564	-0.236725	3 Detraining down vs 1 Baseline	-0.0404212	3 Detraining down vs 1 Baseline	0.00660299	-3.1196	-0.248178	4 Retraining down vs 1 Baseline	-0.0424423	4 Retraining down vs 1 Baseline	0.303717	-1.06265	-0.0845386	3 Detraining down vs 2 Training	-0.014475	3 Detraining down vs 2 Training	0.245117	-1.20662	-0.095992	4 Retraining down vs 2 Training	-0.0164962	4 Retraining down vs 2 Training	0.887323	-0.143969	-0.0114534	4 Retraining down vs 3 Detraining	-0.00202114	4 Retraining down vs 3 Detraining	4.14195	0.196605	0.253156	1
195420	cg06444800		0.0237648	11		ENST00000533759.1;ENST00000526186.1	5'UTR;5'UTR	RP11-867G23.10;RP11-867G23.10				S_Shore	0;41	chr11:66176034-66176649				0.0164809	-2.67852	-0.286531	2 Training down vs 1 Baseline	-0.0424352	2 Training down vs 1 Baseline	0.00542002	-3.21364	-0.343776	3 Detraining down vs 1 Baseline	-0.0509088	3 Detraining down vs 1 Baseline	0.0202721	-2.57682	-0.275653	4 Retraining down vs 1 Baseline	-0.0407531	4 Retraining down vs 1 Baseline	0.59992	-0.535128	-0.0572448	3 Detraining down vs 2 Training	-0.00847356	3 Detraining down vs 2 Training	0.920264	0.101693	0.0108785	4 Retraining up vs 2 Training	0.00168214	4 Retraining up vs 2 Training	0.533248	0.636821	0.0681233	4 Retraining up vs 3 Detraining	0.0101557	4 Retraining up vs 3 Detraining	4.1407	0.355379	0.457737	1
73328	cg20283716	ASPSCR1	0.0238258	17								S_Shore	29;11;1	chr17:79961577-79961857	NM_024083	Body	ASPSCR1	0.0358806	-2.29091	-0.237387	2 Training down vs 1 Baseline	-0.0055725	2 Training down vs 1 Baseline	0.00400442	-3.35739	-0.347896	3 Detraining down vs 1 Baseline	-0.00889685	3 Detraining down vs 1 Baseline	0.236741	-1.22927	-0.127379	4 Retraining down vs 1 Baseline	-0.00291778	4 Retraining down vs 1 Baseline	0.302037	-1.06648	-0.110509	3 Detraining down vs 2 Training	-0.00332435	3 Detraining down vs 2 Training	0.304163	1.06164	0.110008	4 Retraining up vs 2 Training	0.00265472	4 Retraining up vs 2 Training	0.0492193	2.12811	0.220517	4 Retraining up vs 3 Detraining	0.00597907	4 Retraining up vs 3 Detraining	4.13746	0.333189	0.429493	1
303922	cg18353095	PLCL1	0.0238293	2		ENST00000437704.2;ENST00000435320.1	TSS1500;3'UTR	PLCL1;PLCL1					0;25;36		NM_006226	Body	PLCL1	0.0269205	-2.43591	-0.225232	2 Training down vs 1 Baseline	-0.0126999	2 Training down vs 1 Baseline	0.00500702	-3.25133	-0.300627	3 Detraining down vs 1 Baseline	-0.017167	3 Detraining down vs 1 Baseline	0.0158375	-2.69798	-0.249463	4 Retraining down vs 1 Baseline	-0.0143219	4 Retraining down vs 1 Baseline	0.426809	-0.815412	-0.0753953	3 Detraining down vs 2 Training	-0.00446705	3 Detraining down vs 2 Training	0.796618	-0.262062	-0.024231	4 Retraining down vs 2 Training	-0.00162196	4 Retraining down vs 2 Training	0.587674	0.55335	0.0511643	4 Retraining up vs 3 Detraining	0.00284508	4 Retraining up vs 3 Detraining	4.13728	0.265284	0.341976	1
269915	cg07705330		0.0238366	14		ENST00000561013.1;ENST00000431326.2	5'UTR;TSS1500	RP11-124D2.6;RP11-124D2.6					40;2					0.855257	0.185385	0.0271431	2 Training up vs 1 Baseline	0.00464899	2 Training up vs 1 Baseline	0.00987277	-2.92694	-0.428548	3 Detraining down vs 1 Baseline	-0.0738183	3 Detraining down vs 1 Baseline	0.213468	-1.29568	-0.189707	4 Retraining down vs 1 Baseline	-0.0328051	4 Retraining down vs 1 Baseline	0.00670445	-3.11233	-0.455692	3 Detraining down vs 2 Training	-0.0784672	3 Detraining down vs 2 Training	0.158014	-1.48106	-0.21685	4 Retraining down vs 2 Training	-0.0374541	4 Retraining down vs 2 Training	0.122358	1.63127	0.238842	4 Retraining up vs 3 Detraining	0.0410131	4 Retraining up vs 3 Detraining	4.13688	0.665129	0.857494	1
647315	cg23250593	TM4SF19	0.0238535	3		ENST00000442633.1;ENST00000446879.1;ENST00000454715.1	TSS1500;TSS1500;TSS1500	TM4SF19;TM4SF19;TM4SF19					42;41;2		NM_138461	TSS1500	TM4SF19	0.0213511	-2.55121	-0.309269	2 Training down vs 1 Baseline	-0.0530174	2 Training down vs 1 Baseline	0.00813745	-3.01973	-0.366065	3 Detraining down vs 1 Baseline	-0.0628575	3 Detraining down vs 1 Baseline	0.00911105	-2.96553	-0.359496	4 Retraining down vs 1 Baseline	-0.0617113	4 Retraining down vs 1 Baseline	0.645731	-0.468522	-0.0567964	3 Detraining down vs 2 Training	-0.00984007	3 Detraining down vs 2 Training	0.684136	-0.414327	-0.0502266	4 Retraining down vs 2 Training	-0.00869389	4 Retraining down vs 2 Training	0.957451	0.0541949	0.00656975	4 Retraining up vs 3 Detraining	0.00114618	4 Retraining up vs 3 Detraining	4.13599	0.45585	0.587816	1
88791	cg26641275	HDAC4	0.023855	2		ENST00000345617.3	3'UTR	HDAC4				N_Shelf	39;31;12;2	chr2:239974439-239974724	NM_006037	3'UTR	HDAC4	0.556918	-0.599987	-0.0601654	2 Training down vs 1 Baseline	-0.0005638	2 Training down vs 1 Baseline	0.00533104	-3.22152	-0.323047	3 Detraining down vs 1 Baseline	-0.00318187	3 Detraining down vs 1 Baseline	0.552481	-0.606826	-0.0608512	4 Retraining down vs 1 Baseline	-0.000530803	4 Retraining down vs 1 Baseline	0.0185125	-2.62153	-0.262881	3 Detraining down vs 2 Training	-0.00261807	3 Detraining down vs 2 Training	0.994628	-0.00683887	-0.000685787	4 Retraining down vs 2 Training	3.29971e-05	4 Retraining up vs 2 Training	0.0187719	2.61469	0.262195	4 Retraining up vs 3 Detraining	0.00265107	4 Retraining up vs 3 Detraining	4.13591	0.311919	0.402226	1
60355	cg06500134		0.0238553	2		ENST00000455754.1;ENST00000435175.1	5'UTR;5'UTR	AC106875.1;AC106875.1										0.0109433	-2.87734	-0.68016	2 Training down vs 1 Baseline	-0.0615232	2 Training down vs 1 Baseline	0.00599742	-3.16546	-0.748266	3 Detraining down vs 1 Baseline	-0.064088	3 Detraining down vs 1 Baseline	0.109437	-1.69504	-0.400682	4 Retraining down vs 1 Baseline	-0.033193	4 Retraining down vs 1 Baseline	0.776958	-0.288115	-0.0681059	3 Detraining down vs 2 Training	-0.0025648	3 Detraining down vs 2 Training	0.254359	1.1823	0.279478	4 Retraining up vs 2 Training	0.0283302	4 Retraining up vs 2 Training	0.16084	1.47042	0.347584	4 Retraining up vs 3 Detraining	0.030895	4 Retraining up vs 3 Detraining	4.1359	1.73328	2.23511	1
714915	cg10877161		0.0238988	13									0;23;24;36					0.278344	-1.12218	-0.136731	2 Training down vs 1 Baseline	-0.0202156	2 Training down vs 1 Baseline	0.00434939	-3.31819	-0.4043	3 Detraining down vs 1 Baseline	-0.0619875	3 Detraining down vs 1 Baseline	0.035309	-2.29908	-0.280129	4 Retraining down vs 1 Baseline	-0.0420135	4 Retraining down vs 1 Baseline	0.0431794	-2.19601	-0.267569	3 Detraining down vs 2 Training	-0.0417719	3 Detraining down vs 2 Training	0.256447	-1.1769	-0.143398	4 Retraining down vs 2 Training	-0.0217978	4 Retraining down vs 2 Training	0.323317	1.0191	0.124171	4 Retraining up vs 3 Detraining	0.019974	4 Retraining up vs 3 Detraining	4.13359	0.460251	0.593835	1
568160	cg18551373	ZNF687	0.0239219	1		ENST00000336715.5;ENST00000494138.1;ENST00000449313.1;ENST00000324048.5;ENST00000368879	TSS200;TSS1500;TSS200;TSS200;TSS200;TSS1500	ZNF687;RP11-126K1.2;ZNF687;ZNF687;ZNF687;RP11-126K1.2		Promoter_Associated	1:151253539-151254959	Island	47;16;9	chr1:151253658-151255769	NM_020832;NM_001304763;NM_001304764	TSS200;TSS200;5'UTR	ZNF687;ZNF687;ZNF687	0.0260685	-2.45199	-0.232927	2 Training down vs 1 Baseline	-0.00591835	2 Training down vs 1 Baseline	0.00591223	-3.17227	-0.301349	3 Detraining down vs 1 Baseline	-0.00747204	3 Detraining down vs 1 Baseline	0.0123764	-2.81787	-0.267683	4 Retraining down vs 1 Baseline	-0.00657713	4 Retraining down vs 1 Baseline	0.481744	-0.720279	-0.0684227	3 Detraining down vs 2 Training	-0.00155369	3 Detraining down vs 2 Training	0.719252	-0.365874	-0.0347561	4 Retraining down vs 2 Training	-0.000658781	4 Retraining down vs 2 Training	0.727663	0.354405	0.0336666	4 Retraining up vs 3 Detraining	0.000894908	4 Retraining up vs 3 Detraining	4.13237	0.279679	0.36096	1
648575	cg12849314		0.0239383	2									2;1					0.0103587	-2.90381	-0.364649	2 Training down vs 1 Baseline	-0.028851	2 Training down vs 1 Baseline	0.0060115	-3.16434	-0.397365	3 Detraining down vs 1 Baseline	-0.0311468	3 Detraining down vs 1 Baseline	0.0850619	-1.83567	-0.230516	4 Retraining down vs 1 Baseline	-0.0181086	4 Retraining down vs 1 Baseline	0.797779	-0.260528	-0.0327161	3 Detraining down vs 2 Training	-0.00229584	3 Detraining down vs 2 Training	0.301309	1.06814	0.134133	4 Retraining up vs 2 Training	0.0107424	4 Retraining up vs 2 Training	0.202597	1.32867	0.166849	4 Retraining up vs 3 Detraining	0.0130383	4 Retraining up vs 3 Detraining	4.13151	0.488632	0.630772	1
474571	cg13378146	MRPL43	0.0239427	10		ENST00000447344.1;ENST00000476012.1;ENST00000484128.2	TSS200;3'UTR;5'UTR	RP11-108L7.4;MRPL43;SEMA4G				N_Shore		chr10:102746533-102747501	NM_176792;NM_176793;NM_176794	Body;Body;Body	MRPL43;MRPL43;MRPL43	0.369389	-0.92365	-0.0722953	2 Training down vs 1 Baseline	-0.00404551	2 Training down vs 1 Baseline	0.00651021	-3.12635	-0.244704	3 Detraining down vs 1 Baseline	-0.0132988	3 Detraining down vs 1 Baseline	0.864034	-0.174018	-0.0136206	4 Retraining down vs 1 Baseline	-0.000886989	4 Retraining down vs 1 Baseline	0.0426222	-2.2027	-0.172409	3 Detraining down vs 2 Training	-0.00925332	3 Detraining down vs 2 Training	0.464357	0.749632	0.0586747	4 Retraining up vs 2 Training	0.00315852	4 Retraining up vs 2 Training	0.00936488	2.95234	0.231083	4 Retraining up vs 3 Detraining	0.0124118	4 Retraining up vs 3 Detraining	4.13127	0.189824	0.245056	1
458271	cg05190281	HCN3	0.02396	1		ENST00000467204.1;ENST00000496230.1	TSS200;5'UTR	HCN3;HCN3					16		NR_073074;NM_020897	Body;Body	HCN3;HCN3	0.468179	-0.743123	-0.0861773	2 Training down vs 1 Baseline	-0.00444578	2 Training down vs 1 Baseline	0.00519357	-3.23394	-0.375028	3 Detraining down vs 1 Baseline	-0.0223374	3 Detraining down vs 1 Baseline	0.0512959	-2.10654	-0.244288	4 Retraining down vs 1 Baseline	-0.0136196	4 Retraining down vs 1 Baseline	0.0241155	-2.49082	-0.288851	3 Detraining down vs 2 Training	-0.0178917	3 Detraining down vs 2 Training	0.19163	-1.36341	-0.15811	4 Retraining down vs 2 Training	-0.00917386	4 Retraining down vs 2 Training	0.276196	1.1274	0.130741	4 Retraining up vs 3 Detraining	0.00871781	4 Retraining up vs 3 Detraining	4.13036	0.416595	0.537929	1
491387	cg02558111		0.0239693	11									1					0.0213772	-2.5506	-0.289631	2 Training down vs 1 Baseline	-0.0140306	2 Training down vs 1 Baseline	0.00385404	-3.37554	-0.383305	3 Detraining down vs 1 Baseline	-0.0182752	3 Detraining down vs 1 Baseline	0.0711735	-1.9327	-0.219465	4 Retraining down vs 1 Baseline	-0.0099123	4 Retraining down vs 1 Baseline	0.421539	-0.824933	-0.0936743	3 Detraining down vs 2 Training	-0.00424463	3 Detraining down vs 2 Training	0.545334	0.617905	0.0701655	4 Retraining up vs 2 Training	0.00411826	4 Retraining up vs 2 Training	0.168358	1.44284	0.16384	4 Retraining up vs 3 Detraining	0.00836289	4 Retraining up vs 3 Detraining	4.12987	0.399395	0.51578	1
57934	cg10426422	B3GALT4	0.0239706	6		ENST00000451237.1;ENST00000479802.1;ENST00000474973.1;ENST00000474626.1;ENST00000476222	TSS1500;TSS200;5'UTR;5'UTR;5'UTR;5'UTR;5'UTR;1stExon;5'UTR	B3GALT4;RPS18;RPS18;RPS18;RPS18;RPS18;RPS18;RPS18;RPS18				N_Shore	7;38;39;40	chr6:33244677-33245554	NM_003782;NM_022551	TSS1500;Body	B3GALT4;RPS18	0.0149695	-2.72547	-0.223907	2 Training down vs 1 Baseline	-0.00734164	2 Training down vs 1 Baseline	0.00485486	-3.26599	-0.268313	3 Detraining down vs 1 Baseline	-0.00893356	3 Detraining down vs 1 Baseline	0.108256	-1.70119	-0.139759	4 Retraining down vs 1 Baseline	-0.00456772	4 Retraining down vs 1 Baseline	0.596286	-0.540516	-0.0444054	3 Detraining down vs 2 Training	-0.00159192	3 Detraining down vs 2 Training	0.320941	1.02428	0.0841483	4 Retraining up vs 2 Training	0.00277392	4 Retraining up vs 2 Training	0.137192	1.5648	0.128554	4 Retraining up vs 3 Detraining	0.00436584	4 Retraining up vs 3 Detraining	4.12981	0.209047	0.269969	1
25620	cg03079761	LSM7	0.0239745	19		ENST00000252622.8	ExonBnd	LSM7				Island		chr19:2323912-2324127	NM_016199	Body	LSM7	0.0305214	2.37286	0.365435	2 Training up vs 1 Baseline	0.0170734	2 Training up vs 1 Baseline	0.00474495	3.27687	0.504657	3 Detraining up vs 1 Baseline	0.0221379	3 Detraining up vs 1 Baseline	0.289685	1.0951	0.168652	4 Retraining up vs 1 Baseline	0.00796797	4 Retraining up vs 1 Baseline	0.379405	0.904001	0.139222	3 Detraining up vs 2 Training	0.00506452	3 Detraining up vs 2 Training	0.21956	-1.27777	-0.196784	4 Retraining down vs 2 Training	-0.0091054	4 Retraining down vs 2 Training	0.0443864	-2.18177	-0.336005	4 Retraining down vs 3 Detraining	-0.0141699	4 Retraining down vs 3 Detraining	4.1296	0.734588	0.948713	1
789773	cg14471853	NTN1	0.023995	17									0		NM_004822	Body	NTN1	0.0222372	-2.53108	-0.241904	2 Training down vs 1 Baseline	-0.0344353	2 Training down vs 1 Baseline	0.0062717	-3.14415	-0.300498	3 Detraining down vs 1 Baseline	-0.0437637	3 Detraining down vs 1 Baseline	0.346346	-0.970283	-0.0927334	4 Retraining down vs 1 Baseline	-0.0131972	4 Retraining down vs 1 Baseline	0.548444	-0.613073	-0.0585936	3 Detraining down vs 2 Training	-0.00932845	3 Detraining down vs 2 Training	0.138132	1.56079	0.149171	4 Retraining up vs 2 Training	0.0212381	4 Retraining up vs 2 Training	0.0450694	2.17387	0.207764	4 Retraining up vs 3 Detraining	0.0305665	4 Retraining up vs 3 Detraining	4.12852	0.282834	0.365372	1
653535	cg18833822	CLDN10	0.0239961	13								S_Shelf		chr13:96086047-96086276	NM_182848;NM_001160100	Body;Body	CLDN10;CLDN10	0.0966999	-1.76465	-0.268569	2 Training down vs 1 Baseline	-0.024168	2 Training down vs 1 Baseline	0.00332822	-3.44504	-0.524315	3 Detraining down vs 1 Baseline	-0.050748	3 Detraining down vs 1 Baseline	0.0337294	-2.32233	-0.353445	4 Retraining down vs 1 Baseline	-0.0333764	4 Retraining down vs 1 Baseline	0.112297	-1.68039	-0.255745	3 Detraining down vs 2 Training	-0.0265799	3 Detraining down vs 2 Training	0.584782	-0.55768	-0.0848755	4 Retraining down vs 2 Training	-0.00920839	4 Retraining down vs 2 Training	0.278126	1.12271	0.17087	4 Retraining up vs 3 Detraining	0.0173715	4 Retraining up vs 3 Detraining	4.12846	0.717206	0.92652	1
726195	cg25418484	IL18BP	0.0240079	11		ENST00000531053.1;ENST00000343898.5;ENST00000404792.1;ENST00000534583.1;ENST00000260049	TSS1500;TSS1500;TSS1500;TSS1500;TSS1500;TSS1500;1stExon;5'UTR;5'UTR;1stExon;TSS200;TSS2	IL18BP;IL18BP;IL18BP;IL18BP;IL18BP;IL18BP;IL18BP;IL18BP;IL18BP;IL18BP;IL18BP;IL18BP;IL1		Promoter_Associated_Cell_type_specific	11:71709336-71710522		14;51		NM_001039659;NM_001145057;NM_001039660;NM_001145055;NM_173042	TSS200;TSS1500;TSS200;TSS1500;TSS1500	IL18BP;IL18BP;IL18BP;IL18BP;IL18BP	0.0149344	-2.72662	-0.381742	2 Training down vs 1 Baseline	-0.0220006	2 Training down vs 1 Baseline	0.00470818	-3.28056	-0.459298	3 Detraining down vs 1 Baseline	-0.0272116	3 Detraining down vs 1 Baseline	0.0869486	-1.8236	-0.255315	4 Retraining down vs 1 Baseline	-0.0138762	4 Retraining down vs 1 Baseline	0.587276	-0.553944	-0.0775555	3 Detraining down vs 2 Training	-0.00521098	3 Detraining down vs 2 Training	0.379911	0.903017	0.126428	4 Retraining up vs 2 Training	0.0081244	4 Retraining up vs 2 Training	0.164472	1.45696	0.203983	4 Retraining up vs 3 Detraining	0.0133354	4 Retraining up vs 3 Detraining	4.12784	0.606844	0.784067	1
431543	cg05109877		0.0240253	20		ENST00000475033.1;ENST00000480012.1;ENST00000475033.1;ENST00000463705.1	3'UTR;3'UTR;1stExon;TSS200	CHRNA4;CHRNA4;CHRNA4;CHRNA4		Unclassified_Cell_type_specific	20:62008883-62009532		23					0.32289	-1.02003	-0.195484	2 Training down vs 1 Baseline	-0.0233102	2 Training down vs 1 Baseline	0.00773644	-3.04392	-0.583354	3 Detraining down vs 1 Baseline	-0.0643955	3 Detraining down vs 1 Baseline	0.0152671	-2.71588	-0.520486	4 Retraining down vs 1 Baseline	-0.0595652	4 Retraining down vs 1 Baseline	0.0600125	-2.02389	-0.387869	3 Detraining down vs 2 Training	-0.0410853	3 Detraining down vs 2 Training	0.109283	-1.69585	-0.325001	4 Retraining down vs 2 Training	-0.036255	4 Retraining down vs 2 Training	0.747132	0.328044	0.0628682	4 Retraining up vs 3 Detraining	0.00483034	4 Retraining up vs 3 Detraining	4.12692	1.1368	1.46912	1
739128	cg10168771	RALGPS1	0.0240375	9		ENST00000477700.1	5'UTR	RALGPS1					32;36		NM_001190730;NM_001190729;NM_014636;NM_001190728	Body;Body;Body;Body	RALGPS1;RALGPS1;RALGPS1;RALGPS1	0.0320889	-2.34758	-0.133128	2 Training down vs 1 Baseline	-0.0222037	2 Training down vs 1 Baseline	0.00423605	-3.33072	-0.18888	3 Detraining down vs 1 Baseline	-0.0312931	3 Detraining down vs 1 Baseline	0.0210426	-2.5584	-0.145083	4 Retraining down vs 1 Baseline	-0.0241062	4 Retraining down vs 1 Baseline	0.340175	-0.983135	-0.0557522	3 Detraining down vs 2 Training	-0.00908945	3 Detraining down vs 2 Training	0.835688	-0.210821	-0.0119554	4 Retraining down vs 2 Training	-0.00190249	4 Retraining down vs 2 Training	0.451187	0.772314	0.0437968	4 Retraining up vs 3 Detraining	0.00718696	4 Retraining up vs 3 Detraining	4.12628	0.0995217	0.128635	1
112640	cg12211091	GNG7	0.0240473	19		ENST00000382159.2	3'UTR	GNG7				N_Shore	14;15;22	chr19:2513215-2513696	NM_052847	3'UTR	GNG7	0.0160434	-2.69167	-0.473262	2 Training down vs 1 Baseline	-0.0559798	2 Training down vs 1 Baseline	0.00666206	-3.11535	-0.547757	3 Detraining down vs 1 Baseline	-0.0666837	3 Detraining down vs 1 Baseline	0.0146932	-2.73455	-0.480802	4 Retraining down vs 1 Baseline	-0.0574179	4 Retraining down vs 1 Baseline	0.677434	-0.423688	-0.074495	3 Detraining down vs 2 Training	-0.0107039	3 Detraining down vs 2 Training	0.966327	-0.042881	-0.00753956	4 Retraining down vs 2 Training	-0.00143812	4 Retraining down vs 2 Training	0.708355	0.380807	0.0669554	4 Retraining up vs 3 Detraining	0.00926578	4 Retraining up vs 3 Detraining	4.12577	0.956594	1.23658	1
246979	cg12568999	SLC10A6	0.0240757	4		ENST00000505535.1;ENST00000273905.6	TSS1500;TSS1500	SLC10A6;SLC10A6							NM_197965	TSS1500	SLC10A6	0.580066	-0.564766	-0.0468882	2 Training down vs 1 Baseline	-0.00190355	2 Training down vs 1 Baseline	0.00497935	-3.25396	-0.270152	3 Detraining down vs 1 Baseline	-0.0132947	3 Detraining down vs 1 Baseline	0.107511	-1.7051	-0.141562	4 Retraining down vs 1 Baseline	-0.00674093	4 Retraining down vs 1 Baseline	0.0161248	-2.68919	-0.223263	3 Detraining down vs 2 Training	-0.0113912	3 Detraining down vs 2 Training	0.270929	-1.14034	-0.0946734	4 Retraining down vs 2 Training	-0.00483738	4 Retraining down vs 2 Training	0.140967	1.54886	0.12859	4 Retraining up vs 3 Detraining	0.00655379	4 Retraining up vs 3 Detraining	4.12428	0.213206	0.275709	1
571996	cg00574386	ADGRL3	0.0241082	4		ENST00000509089.1	TSS200	LPHN3					2;1		NM_015236	Body	ADGRL3	0.169869	1.43742	0.147777	2 Training up vs 1 Baseline	0.0185059	2 Training up vs 1 Baseline	0.00620058	3.14959	0.323802	3 Detraining up vs 1 Baseline	0.0383157	3 Detraining up vs 1 Baseline	0.0128447	2.79987	0.287848	4 Retraining up vs 1 Baseline	0.0346273	4 Retraining up vs 1 Baseline	0.106175	1.71217	0.176024	3 Detraining up vs 2 Training	0.0198099	3 Detraining up vs 2 Training	0.191925	1.36246	0.140071	4 Retraining up vs 2 Training	0.0161214	4 Retraining up vs 2 Training	0.731115	-0.349713	-0.0359531	4 Retraining down vs 3 Detraining	-0.00368844	4 Retraining down vs 3 Detraining	4.12258	0.326799	0.422776	1
729303	cg16511396		0.024195	6									0;19;29;51					0.120546	-1.63985	-0.213342	2 Training down vs 1 Baseline	-0.0299775	2 Training down vs 1 Baseline	0.00669327	-3.11313	-0.405012	3 Detraining down vs 1 Baseline	-0.0556827	3 Detraining down vs 1 Baseline	0.0101352	-2.91432	-0.379148	4 Retraining down vs 1 Baseline	-0.0525718	4 Retraining down vs 1 Baseline	0.160078	-1.47327	-0.19167	3 Detraining down vs 2 Training	-0.0257052	3 Detraining down vs 2 Training	0.220697	-1.27447	-0.165806	4 Retraining down vs 2 Training	-0.0225943	4 Retraining down vs 2 Training	0.844918	0.198807	0.0258644	4 Retraining up vs 3 Detraining	0.00311091	4 Retraining up vs 3 Detraining	4.11804	0.522751	0.677022	1
161550	cg04149472	NAT1	0.0242377	8		ENST00000307719.4;ENST00000545197.1;ENST00000518029.1;ENST00000517574.1;ENST00000517441	TSS1500;TSS1500;TSS1500;TSS1500;5'UTR;5'UTR	NAT1;NAT1;NAT1;NAT1;NAT1;NAT1					1;22;23;26		NM_001160173;NM_001160172;NM_001160176;NM_001160175;NM_001160170;NM_001160171;NM_000662	TSS1500;TSS1500;TSS1500;TSS1500;TSS1500;TSS1500;TSS1500;5'UTR	NAT1;NAT1;NAT1;NAT1;NAT1;NAT1;NAT1;NAT1	0.00671293	-3.11173	-0.304596	2 Training down vs 1 Baseline	-0.01539	2 Training down vs 1 Baseline	0.00935988	-2.95259	-0.289019	3 Detraining down vs 1 Baseline	-0.0144084	3 Detraining down vs 1 Baseline	0.0881988	-1.81573	-0.177735	4 Retraining down vs 1 Baseline	-0.00831826	4 Retraining down vs 1 Baseline	0.875556	0.159133	0.0155769	3 Detraining up vs 2 Training	0.000981605	3 Detraining up vs 2 Training	0.213359	1.296	0.126861	4 Retraining up vs 2 Training	0.00707177	4 Retraining up vs 2 Training	0.272334	1.13687	0.111284	4 Retraining up vs 3 Detraining	0.00609016	4 Retraining up vs 3 Detraining	4.11582	0.295776	0.383271	1
548120	cg01047739	ROR2	0.0242473	9		ENST00000550066.1;ENST00000375715.1;ENST00000495386.1;ENST00000546883.1	TSS1500;5'UTR;3'UTR;3'UTR	ROR2;ROR2;ROR2;ROR2				S_Shore		chr9:94648653-94648964	NM_004560	Body	ROR2	0.0756623	-1.89962	-0.197707	2 Training down vs 1 Baseline	-0.0268835	2 Training down vs 1 Baseline	0.00304804	-3.48669	-0.362884	3 Detraining down vs 1 Baseline	-0.0517334	3 Detraining down vs 1 Baseline	0.160271	-1.47255	-0.153258	4 Retraining down vs 1 Baseline	-0.0208534	4 Retraining down vs 1 Baseline	0.13206	-1.58707	-0.165178	3 Detraining down vs 2 Training	-0.0248498	3 Detraining down vs 2 Training	0.675019	0.427071	0.0444483	4 Retraining up vs 2 Training	0.00603019	4 Retraining up vs 2 Training	0.061125	2.01414	0.209626	4 Retraining up vs 3 Detraining	0.03088	4 Retraining up vs 3 Detraining	4.11532	0.334329	0.433281	1
2877	cg14201291	PLXNA2	0.0242522	1									22;32		NM_025179	Body	PLXNA2	0.0304709	-2.3737	-0.465866	2 Training down vs 1 Baseline	-0.0382271	2 Training down vs 1 Baseline	0.00365126	-3.40115	-0.667515	3 Detraining down vs 1 Baseline	-0.0560743	3 Detraining down vs 1 Baseline	0.0377678	-2.26476	-0.444485	4 Retraining down vs 1 Baseline	-0.0363062	4 Retraining down vs 1 Baseline	0.319489	-1.02746	-0.20165	3 Detraining down vs 2 Training	-0.0178472	3 Detraining down vs 2 Training	0.914606	0.108938	0.0213804	4 Retraining up vs 2 Training	0.00192084	4 Retraining up vs 2 Training	0.272527	1.13639	0.22303	4 Retraining up vs 3 Detraining	0.0197681	4 Retraining up vs 3 Detraining	4.11506	1.1888	1.54074	1
707194	cg00011461	MYO1A	0.0242654	12		ENST00000476795.1;ENST00000300119.3	3'UTR;ExonBnd	MYO1A;MYO1A					30		NM_001256041;NM_005379;NM_001256041;NM_005379	ExonBnd;ExonBnd;Body;Body	MYO1A;MYO1A;MYO1A;MYO1A	0.0184285	-2.62376	-0.342956	2 Training down vs 1 Baseline	-0.0455511	2 Training down vs 1 Baseline	0.00492573	-3.2591	-0.426002	3 Detraining down vs 1 Baseline	-0.0584541	3 Detraining down vs 1 Baseline	0.0246671	-2.47956	-0.324107	4 Retraining down vs 1 Baseline	-0.0427944	4 Retraining down vs 1 Baseline	0.534189	-0.63534	-0.0830462	3 Detraining down vs 2 Training	-0.0129029	3 Detraining down vs 2 Training	0.887139	0.144205	0.0188493	4 Retraining up vs 2 Training	0.00275668	4 Retraining up vs 2 Training	0.447037	0.779545	0.101895	4 Retraining up vs 3 Detraining	0.0156596	4 Retraining up vs 3 Detraining	4.11437	0.527221	0.683419	1
357538	cg02617352	PNLIPRP1	0.0242658	10		ENST00000525157.1;ENST00000530626.1;ENST00000484402.2;ENST00000531984.1;ENST00000470678	5'UTR;5'UTR;5'UTR;5'UTR;5'UTR;TSS200;TSS200;5'UTR;5'UTR;5'UTR;5'UTR;5'UTR;5'UTR;5'UTR;1	PNLIPRP1;PNLIPRP1;PNLIPRP1;PNLIPRP1;PNLIPRP1;PNLIPRP1;PNLIPRP1;PNLIPRP1;PNLIPRP1;PNLIPR					50;47;19		NM_006229;NM_001303135	5'UTR;5'UTR	PNLIPRP1;PNLIPRP1	0.00786056	-3.0363	-0.472561	2 Training down vs 1 Baseline	-0.0391159	2 Training down vs 1 Baseline	0.00927812	-2.95681	-0.460189	3 Detraining down vs 1 Baseline	-0.0392706	3 Detraining down vs 1 Baseline	0.151834	-1.5049	-0.234219	4 Retraining down vs 1 Baseline	-0.0179107	4 Retraining down vs 1 Baseline	0.937623	0.0794966	0.0123726	3 Detraining up vs 2 Training	-0.000154638	3 Detraining down vs 2 Training	0.145202	1.5314	0.238343	4 Retraining up vs 2 Training	0.0212052	4 Retraining up vs 2 Training	0.165855	1.45191	0.22597	4 Retraining up vs 3 Detraining	0.0213598	4 Retraining up vs 3 Detraining	4.11435	0.747461	0.968915	1
359045	cg26830789	CAMK2D	0.0243043	4									0		NM_172128;NM_001221;NM_172114;NM_172129;NM_172127;NM_172115	Body;Body;Body;Body;Body;Body	CAMK2D;CAMK2D;CAMK2D;CAMK2D;CAMK2D;CAMK2D	0.0147521	2.7326	0.534334	2 Training up vs 1 Baseline	0.0740399	2 Training up vs 1 Baseline	0.00474319	3.27704	0.640794	3 Detraining up vs 1 Baseline	0.0901691	3 Detraining up vs 1 Baseline	0.0581927	2.0402	0.398941	4 Retraining up vs 1 Baseline	0.0563777	4 Retraining up vs 1 Baseline	0.593644	0.544443	0.106461	3 Detraining up vs 2 Training	0.0161292	3 Detraining up vs 2 Training	0.498611	-0.692402	-0.135393	4 Retraining down vs 2 Training	-0.0176622	4 Retraining down vs 2 Training	0.233992	-1.23685	-0.241853	4 Retraining down vs 3 Detraining	-0.0337914	4 Retraining down vs 3 Detraining	4.11235	1.1793	1.52944	1
388736	cg14228831	HADH	0.0243426	4		ENST00000403312.1;ENST00000309522.3;ENST00000511742.1;ENST00000505878.1	TSS1500;TSS1500;TSS1500;TSS1500	HADH;HADH;HADH;HADH		Promoter_Associated	4:108910004-108911932	N_Shore	43;38;24	chr4:108910770-108911370	NM_001184705;NM_005327	TSS1500;TSS1500	HADH;HADH	0.00913009	2.96453	0.391213	2 Training up vs 1 Baseline	0.00596718	2 Training up vs 1 Baseline	0.00892136	2.97563	0.392678	3 Detraining up vs 1 Baseline	0.00613854	3 Detraining up vs 1 Baseline	0.0194976	2.59602	0.342583	4 Retraining up vs 1 Baseline	0.00512858	4 Retraining up vs 1 Baseline	0.991279	0.0111025	0.00146513	3 Detraining up vs 2 Training	0.00017136	3 Detraining up vs 2 Training	0.717324	-0.368509	-0.0486301	4 Retraining down vs 2 Training	-0.000838596	4 Retraining down vs 2 Training	0.709225	-0.379612	-0.0500953	4 Retraining down vs 3 Detraining	-0.00100996	4 Retraining down vs 3 Detraining	4.11037	0.536855	0.696585	1
523858	cg02710210	MATK	0.024344	19		ENST00000310132.5	TSS1500	MATK				S_Shore	27	chr19:3785511-3786653	NM_139354;NM_139355;NM_002378;NR_031672	TSS1500;TSS1500;Body;Body	MATK;MATK;MATK;MIR1268A	0.228384	-1.25251	-0.176849	2 Training down vs 1 Baseline	-0.00833272	2 Training down vs 1 Baseline	0.0036117	-3.40632	-0.480959	3 Detraining down vs 1 Baseline	-0.0259499	3 Detraining down vs 1 Baseline	0.331771	-1.0009	-0.141324	4 Retraining down vs 1 Baseline	-0.00670979	4 Retraining down vs 1 Baseline	0.0468471	-2.15381	-0.30411	3 Detraining down vs 2 Training	-0.0176172	3 Detraining down vs 2 Training	0.804552	0.251602	0.0355252	4 Retraining up vs 2 Training	0.00162293	4 Retraining up vs 2 Training	0.0286093	2.40541	0.339635	4 Retraining up vs 3 Detraining	0.0192401	4 Retraining up vs 3 Detraining	4.1103	0.614583	0.797454	1
132903	cg06108945		0.0243538	12									36;33;1					0.00734332	-3.06886	-0.393218	2 Training down vs 1 Baseline	-0.0665715	2 Training down vs 1 Baseline	0.00891255	-2.97611	-0.381333	3 Detraining down vs 1 Baseline	-0.0645036	3 Detraining down vs 1 Baseline	0.0338363	-2.32073	-0.297358	4 Retraining down vs 1 Baseline	-0.0502976	4 Retraining down vs 1 Baseline	0.927253	0.092751	0.0118843	3 Detraining up vs 2 Training	0.00206791	3 Detraining up vs 2 Training	0.465236	0.748132	0.0958593	4 Retraining up vs 2 Training	0.0162739	4 Retraining up vs 2 Training	0.521535	0.655381	0.083975	4 Retraining up vs 3 Detraining	0.014206	4 Retraining up vs 3 Detraining	4.10979	0.506049	0.656708	1
220022	cg13355449	GPR116	0.0243656	6		ENST00000452370.1;ENST00000265417.6	TSS1500;TSS1500	GPR116;GPR116							NM_015234	TSS1500	GPR116	0.0152074	-2.71779	-0.315289	2 Training down vs 1 Baseline	-0.0130493	2 Training down vs 1 Baseline	0.00981374	-2.92983	-0.339888	3 Detraining down vs 1 Baseline	-0.0145196	3 Detraining down vs 1 Baseline	0.00977809	-2.93158	-0.340091	4 Retraining down vs 1 Baseline	-0.014504	4 Retraining down vs 1 Baseline	0.834751	-0.212043	-0.0245989	3 Detraining down vs 2 Training	-0.00147033	3 Detraining down vs 2 Training	0.833409	-0.213793	-0.024802	4 Retraining down vs 2 Training	-0.00145473	4 Retraining down vs 2 Training	0.998625	-0.00175059	-0.000203085	4 Retraining down vs 3 Detraining	1.55926e-05	4 Retraining up vs 3 Detraining	4.10918	0.414765	0.538327	1
22961	cg12372745	C20orf195	0.0243796	20								Island	46;4	chr20:62187125-62187896	NM_024059	Body	C20orf195	0.494824	-0.698613	-0.0832749	2 Training down vs 1 Baseline	-0.00124782	2 Training down vs 1 Baseline	0.00715233	-3.08145	-0.36731	3 Detraining down vs 1 Baseline	-0.00746527	3 Detraining down vs 1 Baseline	0.891054	-0.139168	-0.0165889	4 Retraining down vs 1 Baseline	-4.50611e-05	4 Retraining down vs 1 Baseline	0.029923	-2.38284	-0.284035	3 Detraining down vs 2 Training	-0.00621744	3 Detraining down vs 2 Training	0.583605	0.559445	0.0666861	4 Retraining up vs 2 Training	0.00120276	4 Retraining up vs 2 Training	0.0095628	2.94228	0.350722	4 Retraining up vs 3 Detraining	0.00742021	4 Retraining up vs 3 Detraining	4.10845	0.43782	0.568349	1
546160	cg25595742		0.0244269	2									18					0.0161543	-2.6883	-0.407148	2 Training down vs 1 Baseline	-0.050373	2 Training down vs 1 Baseline	0.004719	-3.27947	-0.496681	3 Detraining down vs 1 Baseline	-0.062986	3 Detraining down vs 1 Baseline	0.0393537	-2.24371	-0.339814	4 Retraining down vs 1 Baseline	-0.0421005	4 Retraining down vs 1 Baseline	0.562667	-0.591169	-0.0895335	3 Detraining down vs 2 Training	-0.012613	3 Detraining down vs 2 Training	0.662571	0.44459	0.0673339	4 Retraining up vs 2 Training	0.00827256	4 Retraining up vs 2 Training	0.315716	1.03576	0.156867	4 Retraining up vs 3 Detraining	0.0208856	4 Retraining up vs 3 Detraining	4.10601	0.706366	0.917504	1
594327	cg15075638	CORIN	0.024431	4		ENST00000516018.1;ENST00000510974.1;ENST00000503821.1;ENST00000502726.1	TSS1500;3'UTR;3'UTR;3'UTR	7SK;CORIN;CORIN;CORIN					1		NM_001278585;NM_006587;NM_001278586	Body;Body;Body	CORIN;CORIN;CORIN	0.463808	-0.75057	-0.076228	2 Training down vs 1 Baseline	-0.00561758	2 Training down vs 1 Baseline	0.00414211	-3.34135	-0.339349	3 Detraining down vs 1 Baseline	-0.0278188	3 Detraining down vs 1 Baseline	0.155585	-1.49034	-0.151359	4 Retraining down vs 1 Baseline	-0.0115099	4 Retraining down vs 1 Baseline	0.0197061	-2.59079	-0.263121	3 Detraining down vs 2 Training	-0.0222012	3 Detraining down vs 2 Training	0.470157	-0.739767	-0.0751309	4 Retraining down vs 2 Training	-0.00589232	4 Retraining down vs 2 Training	0.0827163	1.85102	0.18799	4 Retraining up vs 3 Detraining	0.0163089	4 Retraining up vs 3 Detraining	4.1058	0.317619	0.412579	1
765458	cg26049121	EXT1	0.024454	8									26;7;1		NM_000127	Body	EXT1	0.0441641	-2.18436	-0.37303	2 Training down vs 1 Baseline	-0.0435727	2 Training down vs 1 Baseline	0.0032542	-3.4557	-0.59014	3 Detraining down vs 1 Baseline	-0.0712466	3 Detraining down vs 1 Baseline	0.122734	-1.6295	-0.278275	4 Retraining down vs 1 Baseline	-0.0334755	4 Retraining down vs 1 Baseline	0.221782	-1.27133	-0.21711	3 Detraining down vs 2 Training	-0.0276739	3 Detraining down vs 2 Training	0.586663	0.554862	0.0947555	4 Retraining up vs 2 Training	0.0100972	4 Retraining up vs 2 Training	0.0865397	1.8262	0.311865	4 Retraining up vs 3 Detraining	0.0377711	4 Retraining up vs 3 Detraining	4.10462	0.897786	1.16654	1
519162	cg13547806	ABCC2	0.0244733	10									2;46		NM_000392	Body	ABCC2	0.021688	-2.54346	-0.193694	2 Training down vs 1 Baseline	-0.0103838	2 Training down vs 1 Baseline	0.00620915	-3.14893	-0.239803	3 Detraining down vs 1 Baseline	-0.0128106	3 Detraining down vs 1 Baseline	0.320854	-1.02447	-0.0780173	4 Retraining down vs 1 Baseline	-0.00391451	4 Retraining down vs 1 Baseline	0.553362	-0.605466	-0.0461085	3 Detraining down vs 2 Training	-0.00242678	3 Detraining down vs 2 Training	0.148277	1.51899	0.115677	4 Retraining up vs 2 Training	0.00646931	4 Retraining up vs 2 Training	0.0495656	2.12446	0.161786	4 Retraining up vs 3 Detraining	0.00889609	4 Retraining up vs 3 Detraining	4.10362	0.178489	0.231976	1
30234	cg23687258		0.0244762	6		ENST00000449180.1;ENST00000285105.5	TSS1500;TSS200	RP11-404H14.1;AIM1		Unclassified	6:106807691-106809559	Island	30;17	chr6:106808487-106809171				0.113332	-1.67516	-0.272452	2 Training down vs 1 Baseline	-0.0118962	2 Training down vs 1 Baseline	0.00493953	-3.25777	-0.529851	3 Detraining down vs 1 Baseline	-0.0213877	3 Detraining down vs 1 Baseline	0.0155424	-2.70716	-0.440298	4 Retraining down vs 1 Baseline	-0.0180856	4 Retraining down vs 1 Baseline	0.133074	-1.58261	-0.257399	3 Detraining down vs 2 Training	-0.0094915	3 Detraining down vs 2 Training	0.317423	-1.03199	-0.167846	4 Retraining down vs 2 Training	-0.00618938	4 Retraining down vs 2 Training	0.589502	0.550617	0.0895535	4 Retraining up vs 3 Detraining	0.00330212	4 Retraining up vs 3 Detraining	4.10347	0.814102	1.0581	1
155351	cg18645150	LOC100127888	0.0244961	20	CDMR	ENST00000470412.1;ENST00000433126.1;ENST00000451648.1;ENST00000497919.1;ENST00000411824	5'UTR;TSS1500;TSS1500;TSS1500;TSS1500;TSS1500;5'UTR;TSS200;1stExon;5'UTR	SLCO4A1;RP11-93B14.5;RP11-93B14.5;SLCO4A1;RP11-93B14.5;SLCO4A1;SLCO4A1;SLCO4A1;SLCO4A1;		Gene_Associated	20:61299079-61299231		0;1;13;49		NR_024470;NM_016354	TSS1500;Body	LOC100127888;SLCO4A1	0.0201504	-2.57979	-0.500434	2 Training down vs 1 Baseline	-0.0582115	2 Training down vs 1 Baseline	0.00532808	-3.22178	-0.624968	3 Detraining down vs 1 Baseline	-0.0758185	3 Detraining down vs 1 Baseline	0.0191428	-2.60506	-0.505336	4 Retraining down vs 1 Baseline	-0.0596247	4 Retraining down vs 1 Baseline	0.529973	-0.641987	-0.124534	3 Detraining down vs 2 Training	-0.017607	3 Detraining down vs 2 Training	0.980152	-0.0252706	-0.00490205	4 Retraining down vs 2 Training	-0.00141321	4 Retraining down vs 2 Training	0.546098	0.616716	0.119632	4 Retraining up vs 3 Detraining	0.0161938	4 Retraining up vs 3 Detraining	4.10245	1.15778	1.50516	1
653957	cg14647709	LOC101929586	0.024539	15		ENST00000558849.1;ENST00000558208.1	5'UTR;3'UTR	ARNT2;RP11-379K22.2					0;12;13		NR_120363;NM_014862	Body;Body	LOC101929586;ARNT2	0.0834779	-1.84599	-0.193484	2 Training down vs 1 Baseline	-0.00834459	2 Training down vs 1 Baseline	0.00444307	-3.30807	-0.346729	3 Detraining down vs 1 Baseline	-0.015677	3 Detraining down vs 1 Baseline	0.0174009	-2.65192	-0.277956	4 Retraining down vs 1 Baseline	-0.0121599	4 Retraining down vs 1 Baseline	0.163083	-1.46208	-0.153245	3 Detraining down vs 2 Training	-0.00733241	3 Detraining down vs 2 Training	0.432101	-0.805927	-0.0844716	4 Retraining down vs 2 Training	-0.00381531	4 Retraining down vs 2 Training	0.52105	0.656155	0.0687736	4 Retraining up vs 3 Detraining	0.0035171	4 Retraining up vs 3 Detraining	4.10024	0.337833	0.439431	1
223785	cg20976673		0.024542	16									0;9					0.0758247	-1.89846	-0.298401	2 Training down vs 1 Baseline	-0.0489212	2 Training down vs 1 Baseline	0.00463636	-3.28786	-0.516788	3 Detraining down vs 1 Baseline	-0.0810496	3 Detraining down vs 1 Baseline	0.0158953	-2.6962	-0.423791	4 Retraining down vs 1 Baseline	-0.0685636	4 Retraining down vs 1 Baseline	0.183744	-1.3894	-0.218388	3 Detraining down vs 2 Training	-0.0321284	3 Detraining down vs 2 Training	0.4367	-0.797743	-0.12539	4 Retraining down vs 2 Training	-0.0196424	4 Retraining down vs 2 Training	0.562345	0.59166	0.0929977	4 Retraining up vs 3 Detraining	0.012486	4 Retraining up vs 3 Detraining	4.10009	0.75972	0.988232	1
587996	cg05337045	STXBP6	0.0245705	14		ENST00000550887.1;ENST00000546511.1;ENST00000419632.2;ENST00000548182.1;ENST00000358326	5'UTR;5'UTR;5'UTR;5'UTR;5'UTR;5'UTR;5'UTR	STXBP6;STXBP6;STXBP6;STXBP6;STXBP6;STXBP6;STXBP6					43;32		NM_001304477;NM_014178;NM_001304476	5'UTR;5'UTR;5'UTR	STXBP6;STXBP6;STXBP6	0.342457	-0.978362	-0.173104	2 Training down vs 1 Baseline	-0.0159656	2 Training down vs 1 Baseline	0.00812053	-3.02073	-0.534464	3 Detraining down vs 1 Baseline	-0.0503597	3 Detraining down vs 1 Baseline	0.0158446	-2.69776	-0.47732	4 Retraining down vs 1 Baseline	-0.0455103	4 Retraining down vs 1 Baseline	0.0579546	-2.04236	-0.36136	3 Detraining down vs 2 Training	-0.034394	3 Detraining down vs 2 Training	0.104824	-1.7194	-0.304216	4 Retraining down vs 2 Training	-0.0295447	4 Retraining down vs 2 Training	0.750901	0.322969	0.0571435	4 Retraining up vs 3 Detraining	0.00484934	4 Retraining up vs 3 Detraining	4.09863	0.962306	1.2522	1
329351	cg11012557	SLC8A3	0.0246191	14		ENST00000356921.2;ENST00000216568.7;ENST00000394330.2;ENST00000494208.1	3'UTR;3'UTR;3'UTR;3'UTR	SLC8A3;SLC8A3;SLC8A3;SLC8A3		Unclassified	14:70512479-70513348	N_Shore	2	chr14:70512792-70512994	NM_183002;NM_182932;NM_058240;NM_033262;NM_001130417;NM_182936	3'UTR;3'UTR;3'UTR;3'UTR;3'UTR;3'UTR	SLC8A3;SLC8A3;SLC8A3;SLC8A3;SLC8A3;SLC8A3	0.935296	-0.0824696	-0.0083385	2 Training down vs 1 Baseline	-0.000944543	2 Training down vs 1 Baseline	0.00846312	-3.00093	-0.303424	3 Detraining down vs 1 Baseline	-0.0348439	3 Detraining down vs 1 Baseline	0.116127	-1.66126	-0.16797	4 Retraining down vs 1 Baseline	-0.019027	4 Retraining down vs 1 Baseline	0.0100484	-2.91846	-0.295085	3 Detraining down vs 2 Training	-0.0338993	3 Detraining down vs 2 Training	0.133948	-1.57879	-0.159631	4 Retraining down vs 2 Training	-0.0180824	4 Retraining down vs 2 Training	0.199072	1.33967	0.135454	4 Retraining up vs 3 Detraining	0.0158169	4 Retraining up vs 3 Detraining	4.09614	0.314068	0.408929	1
579954	cg19115530		0.0246279	1		ENST00000492220.1	TSS1500	RPRD2				N_Shelf		chr1:150336831-150337289				0.0442797	-2.18301	-0.119702	2 Training down vs 1 Baseline	-0.0195599	2 Training down vs 1 Baseline	0.00427322	-3.32657	-0.182407	3 Detraining down vs 1 Baseline	-0.0298842	3 Detraining down vs 1 Baseline	0.0195745	-2.59409	-0.142243	4 Retraining down vs 1 Baseline	-0.0233453	4 Retraining down vs 1 Baseline	0.269628	-1.14356	-0.0627054	3 Detraining down vs 2 Training	-0.0103243	3 Detraining down vs 2 Training	0.686471	-0.411074	-0.0225406	4 Retraining down vs 2 Training	-0.0037854	4 Retraining down vs 2 Training	0.474466	0.732486	0.0401648	4 Retraining up vs 3 Detraining	0.00653889	4 Retraining up vs 3 Detraining	4.09569	0.0923592	0.120268	1
602120	cg14004951	PLCG1	0.024634	20		ENST00000490253.1;ENST00000483646.1	5'UTR;5'UTR	PLCG1;PLCG1	chr20:39785946-39785946				0		NM_002660;NM_182811	Body;Body	PLCG1;PLCG1	0.00931786	-2.95475	-0.275225	2 Training down vs 1 Baseline	-0.045465	2 Training down vs 1 Baseline	0.00756453	-3.05467	-0.284532	3 Detraining down vs 1 Baseline	-0.0471318	3 Detraining down vs 1 Baseline	0.0288148	-2.40182	-0.223721	4 Retraining down vs 1 Baseline	-0.0373554	4 Retraining down vs 1 Baseline	0.921652	-0.0999158	-0.00930682	3 Detraining down vs 2 Training	-0.00166677	3 Detraining down vs 2 Training	0.58795	0.552936	0.0515041	4 Retraining up vs 2 Training	0.00810956	4 Retraining up vs 2 Training	0.523123	0.652852	0.0608109	4 Retraining up vs 3 Detraining	0.00977633	4 Retraining up vs 3 Detraining	4.09538	0.266495	0.347052	1
41790	cg23739994	GPR83	0.0246754	11		ENST00000539203.1;ENST00000243673.2	TSS200;TSS200	GPR83;GPR83				Island	47	chr11:94134226-94134848	NM_016540	TSS200	GPR83	0.0874366	1.82051	0.129625	2 Training up vs 1 Baseline	0.00229896	2 Training up vs 1 Baseline	0.0029931	3.4953	0.248874	3 Detraining up vs 1 Baseline	0.00442005	3 Detraining up vs 1 Baseline	0.133793	1.57947	0.112462	4 Retraining up vs 1 Baseline	0.00193494	4 Retraining up vs 1 Baseline	0.113407	1.67479	0.119249	3 Detraining up vs 2 Training	0.00212109	3 Detraining up vs 2 Training	0.812581	-0.241046	-0.0171631	4 Retraining down vs 2 Training	-0.00036402	4 Retraining down vs 2 Training	0.0734309	-1.91584	-0.136412	4 Retraining down vs 3 Detraining	-0.00248511	4 Retraining down vs 3 Detraining	4.09326	0.15564	0.202791	1
690481	cg05766136	AGPAT1	0.0246802	6		ENST00000422437.1;ENST00000490711.1	3'UTR;3'UTR	XXbac-BPG300A18.12;AGPAT1				S_Shelf	40	chr6:32134460-32135196	NM_006411;NM_032741	Body;Body	AGPAT1;AGPAT1	0.0698225	-1.94302	-0.301716	2 Training down vs 1 Baseline	-0.0307111	2 Training down vs 1 Baseline	0.00347174	-3.42504	-0.531847	3 Detraining down vs 1 Baseline	-0.057766	3 Detraining down vs 1 Baseline	0.238203	-1.22528	-0.190263	4 Retraining down vs 1 Baseline	-0.0178096	4 Retraining down vs 1 Baseline	0.157761	-1.48202	-0.230131	3 Detraining down vs 2 Training	-0.0270549	3 Detraining down vs 2 Training	0.483263	0.717745	0.111453	4 Retraining up vs 2 Training	0.0129015	4 Retraining up vs 2 Training	0.0428656	2.19977	0.341584	4 Retraining up vs 3 Detraining	0.0399564	4 Retraining up vs 3 Detraining	4.09302	0.740194	0.964497	1
439332	cg01732543	TUBB3	0.0247316	16		ENST00000557262.1;ENST00000553656.1;ENST00000555609.1;ENST00000555810.1;ENST00000554444	3'UTR;3'UTR;3'UTR;5'UTR;5'UTR;5'UTR;5'UTR	RP11-566K11.2;RP11-566K11.2;RP11-566K11.2;TUBB3;TUBB3;TUBB3;RP11-566K11.2				N_Shore	22;23;51	chr16:90001271-90002256	NM_001197181;NM_006086	5'UTR;Body	TUBB3;TUBB3	0.175515	-1.41751	-0.119702	2 Training down vs 1 Baseline	-0.0160038	2 Training down vs 1 Baseline	0.00597953	-3.16688	-0.267429	3 Detraining down vs 1 Baseline	-0.0372728	3 Detraining down vs 1 Baseline	0.756387	-0.315597	-0.0266508	4 Retraining down vs 1 Baseline	-0.00364535	4 Retraining down vs 1 Baseline	0.0993786	-1.74938	-0.147727	3 Detraining down vs 2 Training	-0.0212691	3 Detraining down vs 2 Training	0.286802	1.10191	0.0930512	4 Retraining up vs 2 Training	0.0123584	4 Retraining up vs 2 Training	0.0115502	2.85128	0.240778	4 Retraining up vs 3 Detraining	0.0336275	4 Retraining up vs 3 Detraining	4.0904	0.218766	0.285242	1
26997	cg22712883		0.0247563	13									19;36					0.0380293	-2.26123	-0.256274	2 Training down vs 1 Baseline	-0.00852242	2 Training down vs 1 Baseline	0.00449649	-3.3024	-0.374274	3 Detraining down vs 1 Baseline	-0.0130036	3 Detraining down vs 1 Baseline	0.28973	-1.09499	-0.1241	4 Retraining down vs 1 Baseline	-0.0037292	4 Retraining down vs 1 Baseline	0.313276	-1.04117	-0.118	3 Detraining down vs 2 Training	-0.00448116	3 Detraining down vs 2 Training	0.260607	1.16624	0.132174	4 Retraining up vs 2 Training	0.00479321	4 Retraining up vs 2 Training	0.0422349	2.20741	0.250174	4 Retraining up vs 3 Detraining	0.00927438	4 Retraining up vs 3 Detraining	4.08914	0.393924	0.513782	1
299267	cg02258614	RYR1	0.0247607	19	CDMR							N_Shore	11;22;51	chr19:38976252-38976795	NM_000540;NM_001042723	Body;Body	RYR1;RYR1	0.0140517	-2.75627	-0.512108	2 Training down vs 1 Baseline	-0.0520672	2 Training down vs 1 Baseline	0.00503415	-3.24876	-0.60361	3 Detraining down vs 1 Baseline	-0.0624902	3 Detraining down vs 1 Baseline	0.0567044	-2.05388	-0.381605	4 Retraining down vs 1 Baseline	-0.0372344	4 Retraining down vs 1 Baseline	0.629065	-0.492486	-0.0915025	3 Detraining down vs 2 Training	-0.0104229	3 Detraining down vs 2 Training	0.492528	0.702392	0.130502	4 Retraining up vs 2 Training	0.0148328	4 Retraining up vs 2 Training	0.249547	1.19488	0.222005	4 Retraining up vs 3 Detraining	0.0252557	4 Retraining up vs 3 Detraining	4.08892	1.05864	1.38082	1
65989	cg19577896	CNNM4	0.0247631	2		ENST00000493384.1;ENST00000496186.1	5'UTR;5'UTR	CNNM4;CNNM4					1		NM_020184	Body	CNNM4	0.0289263	-2.39988	-0.271292	2 Training down vs 1 Baseline	-0.00651306	2 Training down vs 1 Baseline	0.00907018	-2.96769	-0.33548	3 Detraining down vs 1 Baseline	-0.00830528	3 Detraining down vs 1 Baseline	0.596571	-0.540093	-0.0610543	4 Retraining down vs 1 Baseline	-0.00133432	4 Retraining down vs 1 Baseline	0.578042	-0.567815	-0.0641882	3 Detraining down vs 2 Training	-0.00179222	3 Detraining down vs 2 Training	0.081402	1.85979	0.210238	4 Retraining up vs 2 Training	0.00517874	4 Retraining up vs 2 Training	0.0273712	2.4276	0.274426	4 Retraining up vs 3 Detraining	0.00697095	4 Retraining up vs 3 Detraining	4.0888	0.39188	0.511159	1
782201	cg13808979	PSORS1C1	0.0248152	6		ENST00000548049.1;ENST00000259881.9;ENST00000479581.1;ENST00000550838.1;ENST00000552747	5'UTR;5'UTR;5'UTR;5'UTR;5'UTR	PSORS1C1;PSORS1C1;PSORS1C1;PSORS1C1;PSORS1C1					0;37		NM_014068	5'UTR	PSORS1C1	0.0713243	-1.93156	-0.245079	2 Training down vs 1 Baseline	-0.0420704	2 Training down vs 1 Baseline	0.00472991	-3.27837	-0.415965	3 Detraining down vs 1 Baseline	-0.0714335	3 Detraining down vs 1 Baseline	0.01572	-2.70161	-0.342785	4 Retraining down vs 1 Baseline	-0.0591244	4 Retraining down vs 1 Baseline	0.196807	-1.34682	-0.170886	3 Detraining down vs 2 Training	-0.029363	3 Detraining down vs 2 Training	0.452488	-0.770055	-0.0977058	4 Retraining down vs 2 Training	-0.0170539	4 Retraining down vs 2 Training	0.572126	0.576763	0.0731806	4 Retraining up vs 3 Detraining	0.0123091	4 Retraining up vs 3 Detraining	4.08615	0.49337	0.643958	1
32464	cg20241299	SH3PXD2A	0.0248248	10								Island	31;13;11;1	chr10:105362549-105362827	NM_014631	Body	SH3PXD2A	0.0141305	-2.75355	-0.369102	2 Training down vs 1 Baseline	-0.0139735	2 Training down vs 1 Baseline	0.00710443	-3.08466	-0.413486	3 Detraining down vs 1 Baseline	-0.0165347	3 Detraining down vs 1 Baseline	0.0167754	-2.66985	-0.357882	4 Retraining down vs 1 Baseline	-0.0135086	4 Retraining down vs 1 Baseline	0.744856	-0.331113	-0.0443842	3 Detraining down vs 2 Training	-0.00256122	3 Detraining down vs 2 Training	0.934334	0.083699	0.0112195	4 Retraining up vs 2 Training	0.000464928	4 Retraining up vs 2 Training	0.683789	0.414812	0.0556037	4 Retraining up vs 3 Detraining	0.00302615	4 Retraining up vs 3 Detraining	4.08567	0.550593	0.718731	1
499572	cg10415209	VWF	0.0248319	12		ENST00000538635.1	3'UTR	VWF					1;2;5;22;51		NM_000552	Body	VWF	0.0232199	-2.50963	-0.478015	2 Training down vs 1 Baseline	-0.0464265	2 Training down vs 1 Baseline	0.00429126	-3.32457	-0.633239	3 Detraining down vs 1 Baseline	-0.0663655	3 Detraining down vs 1 Baseline	0.0319636	-2.34956	-0.447526	4 Retraining down vs 1 Baseline	-0.0440725	4 Retraining down vs 1 Baseline	0.427068	-0.814945	-0.155225	3 Detraining down vs 2 Training	-0.019939	3 Detraining down vs 2 Training	0.87483	0.160069	0.0304886	4 Retraining up vs 2 Training	0.002354	4 Retraining up vs 2 Training	0.344065	0.975014	0.185713	4 Retraining up vs 3 Detraining	0.022293	4 Retraining up vs 3 Detraining	4.08531	1.1116	1.45119	1
376679	cg17955329	DTX1	0.0248385	12		ENST00000547974.1	5'UTR	DTX1				N_Shelf	2;1	chr12:113530914-113531476	NM_004416	Body	DTX1	0.500755	-0.688899	-0.0886472	2 Training down vs 1 Baseline	-0.00854081	2 Training down vs 1 Baseline	0.00436704	-3.31627	-0.426736	3 Detraining down vs 1 Baseline	-0.0448166	3 Detraining down vs 1 Baseline	0.183186	-1.39128	-0.179029	4 Retraining down vs 1 Baseline	-0.0181229	4 Retraining down vs 1 Baseline	0.0182938	-2.62737	-0.338088	3 Detraining down vs 2 Training	-0.0362758	3 Detraining down vs 2 Training	0.492537	-0.702377	-0.0903815	4 Retraining down vs 2 Training	-0.00958208	4 Retraining down vs 2 Training	0.0721975	1.92499	0.247707	4 Retraining up vs 3 Detraining	0.0266937	4 Retraining up vs 3 Detraining	4.08497	0.507305	0.662337	1
410310	cg06084117	PLXNA4	0.0248884	7		ENST00000378539.5;ENST00000332558.4	TSS1500;5'UTR	PLXNA4;AC009365.3					14;1		NM_181775	TSS1500	PLXNA4	0.0140249	-2.7572	-0.30444	2 Training down vs 1 Baseline	-0.0423325	2 Training down vs 1 Baseline	0.00523356	-3.23029	-0.356677	3 Detraining down vs 1 Baseline	-0.0500907	3 Detraining down vs 1 Baseline	0.0414392	-2.2172	-0.244815	4 Retraining down vs 1 Baseline	-0.0348696	4 Retraining down vs 1 Baseline	0.642538	-0.473091	-0.052237	3 Detraining down vs 2 Training	-0.00775816	3 Detraining down vs 2 Training	0.596632	0.540002	0.0596251	4 Retraining up vs 2 Training	0.00746294	4 Retraining up vs 2 Training	0.326092	1.01309	0.111862	4 Retraining up vs 3 Detraining	0.0152211	4 Retraining up vs 3 Detraining	4.08245	0.373292	0.487671	1
315310	cg05381748		0.0249117	2		ENST00000450854.1	3'UTR	AC009229.5					35;26;6;2;1					0.136649	-1.56712	-0.193933	2 Training down vs 1 Baseline	-0.0117311	2 Training down vs 1 Baseline	0.00692272	-3.09704	-0.383263	3 Detraining down vs 1 Baseline	-0.0232574	3 Detraining down vs 1 Baseline	0.0107865	-2.88431	-0.356938	4 Retraining down vs 1 Baseline	-0.0216843	4 Retraining down vs 1 Baseline	0.145567	-1.52992	-0.18933	3 Detraining down vs 2 Training	-0.0115263	3 Detraining down vs 2 Training	0.206328	-1.31719	-0.163004	4 Retraining down vs 2 Training	-0.00995324	4 Retraining down vs 2 Training	0.834226	0.212728	0.0263254	4 Retraining up vs 3 Detraining	0.00157306	4 Retraining up vs 3 Detraining	4.08127	0.468769	0.612579	1
740346	cg06440373	TSPAN17	0.0249133	5		ENST00000298564.10;ENST00000515708.1;ENST00000405525.2;ENST00000310032.8;ENST0000050816	3'UTR;3'UTR;3'UTR;3'UTR;3'UTR;5'UTR	TSPAN17;TSPAN17;TSPAN17;TSPAN17;TSPAN17;TSPAN17		Unclassified	5:176084534-176085866		0		NM_001006616;NM_130465;NM_012171	3'UTR;3'UTR;3'UTR	TSPAN17;TSPAN17;TSPAN17	0.00654818	-3.12358	-0.372095	2 Training down vs 1 Baseline	-0.0527548	2 Training down vs 1 Baseline	0.00990878	-2.92519	-0.348462	3 Detraining down vs 1 Baseline	-0.0482791	3 Detraining down vs 1 Baseline	0.0528604	-2.0908	-0.249066	4 Retraining down vs 1 Baseline	-0.0338633	4 Retraining down vs 1 Baseline	0.84524	0.198389	0.023633	3 Detraining up vs 2 Training	0.00447568	3 Detraining up vs 2 Training	0.317067	1.03278	0.123029	4 Retraining up vs 2 Training	0.0188915	4 Retraining up vs 2 Training	0.416346	0.83439	0.0993963	4 Retraining up vs 3 Detraining	0.0144158	4 Retraining up vs 3 Detraining	4.08119	0.434361	0.567626	1
65093	cg01400476	RNF144B	0.0249283	6		ENST00000259939.3;ENST00000486622.1;ENST00000259939.3;ENST00000486622.1	1stExon;1stExon;5'UTR;5'UTR	RNF144B;RNF144B;RNF144B;RNF144B		Promoter_Associated_Cell_type_specific	6:18387270-18388088	Island	42	chr6:18387450-18387846	NM_182757;NM_182757	1stExon;5'UTR	RNF144B;RNF144B	0.0514417	2.10505	0.0840748	2 Training up vs 1 Baseline	0.00169724	2 Training up vs 1 Baseline	0.00444179	3.30821	0.132128	3 Detraining up vs 1 Baseline	0.00268694	3 Detraining up vs 1 Baseline	0.0181434	2.63142	0.105098	4 Retraining up vs 1 Baseline	0.00214972	4 Retraining up vs 1 Baseline	0.246416	1.20316	0.0480536	3 Detraining up vs 2 Training	0.0009897	3 Detraining up vs 2 Training	0.605851	0.52637	0.021023	4 Retraining up vs 2 Training	0.000452479	4 Retraining up vs 2 Training	0.508207	-0.67679	-0.0270307	4 Retraining down vs 3 Detraining	-0.000537221	4 Retraining down vs 3 Detraining	4.08043	0.0488173	0.0638067	1
89731	cg12566756		0.0249485	12	DMR							N_Shore		chr12:106975195-106975714				0.737271	0.341364	0.0467432	2 Training up vs 1 Baseline	0.000577468	2 Training up vs 1 Baseline	0.00963396	2.93872	0.402401	3 Detraining up vs 1 Baseline	0.00508231	3 Detraining up vs 1 Baseline	0.0411738	2.2205	0.304055	4 Retraining up vs 1 Baseline	0.00381079	4 Retraining up vs 1 Baseline	0.0194449	2.59736	0.355658	3 Detraining up vs 2 Training	0.00450484	3 Detraining up vs 2 Training	0.0785666	1.87914	0.257312	4 Retraining up vs 2 Training	0.00323332	4 Retraining up vs 2 Training	0.48298	-0.718217	-0.0983459	4 Retraining down vs 3 Detraining	-0.00127152	4 Retraining down vs 3 Detraining	4.07942	0.573668	0.75	1
113370	cg21512124	SLC8A3	0.0249613	14	DMR	ENST00000356921.2;ENST00000555480.1	TSS200;5'UTR	SLC8A3;RP11-486O13.2		Promoter_Associated	14:70654948-70655882	Island	0;24;28;42	chr14:70655095-70656077	NM_183002;NM_182932;NM_033262;NM_058240	TSS200;TSS200;TSS200;TSS200	SLC8A3;SLC8A3;SLC8A3;SLC8A3	0.00688909	3.09936	0.186928	2 Training up vs 1 Baseline	0.00182235	2 Training up vs 1 Baseline	0.00933418	2.95391	0.178155	3 Detraining up vs 1 Baseline	0.00170019	3 Detraining up vs 1 Baseline	0.0576755	2.04492	0.123332	4 Retraining up vs 1 Baseline	0.00117625	4 Retraining up vs 1 Baseline	0.886174	-0.145448	-0.00877218	3 Detraining down vs 2 Training	-0.000122157	3 Detraining down vs 2 Training	0.307342	-1.05445	-0.0635954	4 Retraining down vs 2 Training	-0.000646096	4 Retraining down vs 2 Training	0.37684	-0.908999	-0.0548232	4 Retraining down vs 3 Detraining	-0.000523939	4 Retraining down vs 3 Detraining	4.07877	0.111274	0.1455	1
134084	cg20336253	DPP6	0.0250058	7		ENST00000496611.1	5'UTR	DPP6					0;1;41;46		NM_001039350;NM_001290253;NM_130797;NM_001290252;NM_001936	Body;Body;Body;Body;Body	DPP6;DPP6;DPP6;DPP6;DPP6	0.972657	-0.0348163	-0.00866935	2 Training down vs 1 Baseline	0.00133243	2 Training up vs 1 Baseline	0.00785869	-3.03642	-0.756075	3 Detraining down vs 1 Baseline	-0.106596	3 Detraining down vs 1 Baseline	0.229786	-1.24856	-0.310895	4 Retraining down vs 1 Baseline	-0.0461512	4 Retraining down vs 1 Baseline	0.0084512	-3.0016	-0.747406	3 Detraining down vs 2 Training	-0.107928	3 Detraining down vs 2 Training	0.242457	-1.21375	-0.302226	4 Retraining down vs 2 Training	-0.0474837	4 Retraining down vs 2 Training	0.0927525	1.78785	0.44518	4 Retraining up vs 3 Detraining	0.0604446	4 Retraining up vs 3 Detraining	4.07653	1.89565	2.48008	1
766741	cg12418018		0.0250409	5		ENST00000507653.1	TSS1500	CTC-493L21.2					40;30;15;14					0.00718426	3.07932	0.524553	2 Training up vs 1 Baseline	0.0640454	2 Training up vs 1 Baseline	0.00897217	2.97291	0.506425	3 Detraining up vs 1 Baseline	0.0593036	3 Detraining up vs 1 Baseline	0.0557179	2.06313	0.351448	4 Retraining up vs 1 Baseline	0.0396304	4 Retraining up vs 1 Baseline	0.916576	-0.106415	-0.0181275	3 Detraining down vs 2 Training	-0.00474179	3 Detraining down vs 2 Training	0.324659	-1.01619	-0.173105	4 Retraining down vs 2 Training	-0.024415	4 Retraining down vs 2 Training	0.376442	-0.909777	-0.154978	4 Retraining down vs 3 Detraining	-0.0196732	4 Retraining down vs 3 Detraining	4.07477	0.886813	1.16072	1
360671	cg06602208		0.025066	19									20					0.0182223	-2.62929	-0.303418	2 Training down vs 1 Baseline	-0.0342564	2 Training down vs 1 Baseline	0.00445996	-3.30627	-0.381541	3 Detraining down vs 1 Baseline	-0.0433701	3 Detraining down vs 1 Baseline	0.080299	-1.86724	-0.215478	4 Retraining down vs 1 Baseline	-0.0235671	4 Retraining down vs 1 Baseline	0.508086	-0.676984	-0.0781235	3 Detraining down vs 2 Training	-0.00911375	3 Detraining down vs 2 Training	0.457119	0.762048	0.0879397	4 Retraining up vs 2 Training	0.0106893	4 Retraining up vs 2 Training	0.169418	1.43903	0.166063	4 Retraining up vs 3 Detraining	0.019803	4 Retraining up vs 3 Detraining	4.07351	0.406851	0.532679	1
215548	cg06604568		0.0250674	5								N_Shore	35;10;2	chr5:71713267-71713859				0.0132026	-2.78654	-0.354909	2 Training down vs 1 Baseline	-0.0228637	2 Training down vs 1 Baseline	0.00605053	-3.16126	-0.402635	3 Detraining down vs 1 Baseline	-0.0268709	3 Detraining down vs 1 Baseline	0.0277551	-2.42062	-0.308303	4 Retraining down vs 1 Baseline	-0.0194321	4 Retraining down vs 1 Baseline	0.712793	-0.374715	-0.0477257	3 Detraining down vs 2 Training	-0.00400722	3 Detraining down vs 2 Training	0.719216	0.365922	0.0466059	4 Retraining up vs 2 Training	0.00343159	4 Retraining up vs 2 Training	0.469644	0.740637	0.0943316	4 Retraining up vs 3 Detraining	0.00743881	4 Retraining up vs 3 Detraining	4.07344	0.495594	0.648878	1
323973	cg08175052	ADARB2	0.025076	10									32;36;49		NM_018702	3'UTR	ADARB2	0.0101132	-2.91537	-0.471903	2 Training down vs 1 Baseline	-0.0284899	2 Training down vs 1 Baseline	0.0067418	-3.10968	-0.503356	3 Detraining down vs 1 Baseline	-0.0304892	3 Detraining down vs 1 Baseline	0.0395959	-2.24057	-0.362675	4 Retraining down vs 1 Baseline	-0.0215801	4 Retraining down vs 1 Baseline	0.848377	-0.194312	-0.0314529	3 Detraining down vs 2 Training	-0.00199928	3 Detraining down vs 2 Training	0.509438	0.674798	0.109228	4 Retraining up vs 2 Training	0.00690985	4 Retraining up vs 2 Training	0.397637	0.869111	0.140681	4 Retraining up vs 3 Detraining	0.00890913	4 Retraining up vs 3 Detraining	4.07301	0.800381	1.04805	1
545185	cg03034714	SMURF1	0.0250764	7		ENST00000472627.1	3'UTR	SMURF1				N_Shelf	25	chr7:98741205-98741990	NM_001199847;NM_020429;NM_181349	Body;Body;Body	SMURF1;SMURF1;SMURF1	0.324475	-1.01659	-0.0843616	2 Training down vs 1 Baseline	-0.00361069	2 Training down vs 1 Baseline	0.00383292	-3.37814	-0.280334	3 Detraining down vs 1 Baseline	-0.0123383	3 Detraining down vs 1 Baseline	0.289309	-1.09598	-0.0909499	4 Retraining down vs 1 Baseline	-0.00388258	4 Retraining down vs 1 Baseline	0.0312138	-2.36155	-0.195972	3 Detraining down vs 2 Training	-0.00872763	3 Detraining down vs 2 Training	0.937705	-0.0793925	-0.00658836	4 Retraining down vs 2 Training	-0.000271881	4 Retraining down vs 2 Training	0.0365024	2.28216	0.189384	4 Retraining up vs 3 Detraining	0.00845575	4 Retraining up vs 3 Detraining	4.07299	0.210364	0.275458	1
556218	cg19290181		0.0250898	6		ENST00000454172.1	3'UTR	RP1-90L14.1					43					0.0112841	-2.86254	-0.239935	2 Training down vs 1 Baseline	-0.0141479	2 Training down vs 1 Baseline	0.00629161	-3.14264	-0.263413	3 Detraining down vs 1 Baseline	-0.0154809	3 Detraining down vs 1 Baseline	0.104425	-1.72155	-0.144299	4 Retraining down vs 1 Baseline	-0.0084168	4 Retraining down vs 1 Baseline	0.782993	-0.280096	-0.0234773	3 Detraining down vs 2 Training	-0.00133299	3 Detraining down vs 2 Training	0.270663	1.14099	0.0956369	4 Retraining up vs 2 Training	0.00573113	4 Retraining up vs 2 Training	0.174488	1.42109	0.119114	4 Retraining up vs 3 Detraining	0.00706412	4 Retraining up vs 3 Detraining	4.07232	0.214579	0.281025	1
573474	cg09331050		0.0251076	10								N_Shelf	17;2	chr10:135132006-135132458				0.0202235	-2.57801	-0.218918	2 Training down vs 1 Baseline	-0.0189548	2 Training down vs 1 Baseline	0.00530981	-3.22341	-0.273724	3 Detraining down vs 1 Baseline	-0.0242456	3 Detraining down vs 1 Baseline	0.0211861	-2.55504	-0.216968	4 Retraining down vs 1 Baseline	-0.0185208	4 Retraining down vs 1 Baseline	0.52781	-0.645409	-0.0548065	3 Detraining down vs 2 Training	-0.00529084	3 Detraining down vs 2 Training	0.981963	0.0229638	0.00195003	4 Retraining up vs 2 Training	0.000433922	4 Retraining up vs 2 Training	0.513423	0.668373	0.0567565	4 Retraining up vs 3 Detraining	0.00572476	4 Retraining up vs 3 Detraining	4.07143	0.220192	0.288439	1
623228	cg11915525	C12orf70	0.0251243	12		ENST00000543991.1;ENST00000535986.1;ENST00000298876.4	TSS1500;TSS1500;5'UTR	C12orf70;C12orf70;C12orf70					45;30;2		NM_001145010	5'UTR	C12orf70	0.0115024	-2.85329	-0.44706	2 Training down vs 1 Baseline	-0.0513639	2 Training down vs 1 Baseline	0.0059222	-3.17147	-0.496914	3 Detraining down vs 1 Baseline	-0.0568575	3 Detraining down vs 1 Baseline	0.0726663	-1.92149	-0.301065	4 Retraining down vs 1 Baseline	-0.0355708	4 Retraining down vs 1 Baseline	0.754462	-0.318182	-0.0498535	3 Detraining down vs 2 Training	-0.00549357	3 Detraining down vs 2 Training	0.365291	0.931793	0.145996	4 Retraining up vs 2 Training	0.0157931	4 Retraining up vs 2 Training	0.229283	1.24998	0.195849	4 Retraining up vs 3 Detraining	0.0212867	4 Retraining up vs 3 Detraining	4.07059	0.749479	0.981976	1
659546	cg00226502		0.0251412	19									1;20;25;31					0.0640334	-1.98939	-0.268516	2 Training down vs 1 Baseline	-0.0215529	2 Training down vs 1 Baseline	0.00372333	-3.39189	-0.457816	3 Detraining down vs 1 Baseline	-0.0394421	3 Detraining down vs 1 Baseline	0.260363	-1.16686	-0.157496	4 Retraining down vs 1 Baseline	-0.0126486	4 Retraining down vs 1 Baseline	0.179872	-1.4025	-0.1893	3 Detraining down vs 2 Training	-0.0178891	3 Detraining down vs 2 Training	0.422864	0.822531	0.11102	4 Retraining up vs 2 Training	0.0089043	4 Retraining up vs 2 Training	0.040813	2.22503	0.30032	4 Retraining up vs 3 Detraining	0.0267934	4 Retraining up vs 3 Detraining	4.06975	0.556067	0.728716	1
187275	cg02487233	CD47	0.025148	3		ENST00000361309.5;ENST00000355354.7	TSS1500;TSS1500	CD47;CD47				S_Shore		chr3:107809375-107810543	NM_198793;NM_001025079;NM_001777	TSS1500;TSS1500;TSS1500	CD47;CD47;CD47	0.00888472	-2.97761	-0.334269	2 Training down vs 1 Baseline	-0.0573623	2 Training down vs 1 Baseline	0.00962575	-2.93913	-0.329949	3 Detraining down vs 1 Baseline	-0.0566089	3 Detraining down vs 1 Baseline	0.0205194	-2.57084	-0.288604	4 Retraining down vs 1 Baseline	-0.0495493	4 Retraining down vs 1 Baseline	0.969781	0.0384795	0.00431974	3 Detraining up vs 2 Training	0.000753468	3 Detraining up vs 2 Training	0.689566	0.406771	0.0456644	4 Retraining up vs 2 Training	0.00781303	4 Retraining up vs 2 Training	0.717483	0.368292	0.0413447	4 Retraining up vs 3 Detraining	0.00705956	4 Retraining up vs 3 Detraining	4.06941	0.384634	0.504099	1
362908	cg22542065		0.0251496	13									7;1					0.00732269	-3.0702	-0.393499	2 Training down vs 1 Baseline	-0.0284362	2 Training down vs 1 Baseline	0.00889345	-2.97714	-0.381571	3 Detraining down vs 1 Baseline	-0.0279968	3 Detraining down vs 1 Baseline	0.0525289	-2.0941	-0.268395	4 Retraining down vs 1 Baseline	-0.0191831	4 Retraining down vs 1 Baseline	0.927006	0.0930663	0.011928	3 Detraining up vs 2 Training	0.000439441	3 Detraining up vs 2 Training	0.343541	0.976105	0.125105	4 Retraining up vs 2 Training	0.00925318	4 Retraining up vs 2 Training	0.39029	0.883039	0.113177	4 Retraining up vs 3 Detraining	0.00881374	4 Retraining up vs 3 Detraining	4.06933	0.501345	0.657072	1
580077	cg25777451	ETV7	0.0251819	6					chr6:36325840-36325840				2		NM_001207039;NM_001207035	Body;Body	ETV7;ETV7	0.0125386	-2.81156	-0.393118	2 Training down vs 1 Baseline	-0.0595067	2 Training down vs 1 Baseline	0.00558169	-3.19966	-0.447382	3 Detraining down vs 1 Baseline	-0.0674154	3 Detraining down vs 1 Baseline	0.0544933	-2.07483	-0.290106	4 Retraining down vs 1 Baseline	-0.044366	4 Retraining down vs 1 Baseline	0.70306	-0.388096	-0.0542643	3 Detraining down vs 2 Training	-0.00790876	3 Detraining down vs 2 Training	0.471948	0.736736	0.103012	4 Retraining up vs 2 Training	0.0151406	4 Retraining up vs 2 Training	0.277252	1.12483	0.157276	4 Retraining up vs 3 Detraining	0.0230494	4 Retraining up vs 3 Detraining	4.06771	0.596432	0.782005	1
66734	cg12001630	RAC1	0.0251914	7		ENST00000473564.1;ENST00000495499.1;ENST00000497741.1;ENST00000488373.1	5'UTR;5'UTR;5'UTR;5'UTR	RAC1;RAC1;RAC1;RAC1				Island	1;22;23	chr7:6441809-6442042	NM_018890;NM_006908	Body;Body	RAC1;RAC1	0.0211428	-2.55606	-0.346087	2 Training down vs 1 Baseline	-0.0379297	2 Training down vs 1 Baseline	0.00474819	-3.27654	-0.443639	3 Detraining down vs 1 Baseline	-0.0479997	3 Detraining down vs 1 Baseline	0.0276613	-2.42232	-0.327979	4 Retraining down vs 1 Baseline	-0.0348627	4 Retraining down vs 1 Baseline	0.48162	-0.720487	-0.0975529	3 Detraining down vs 2 Training	-0.0100699	3 Detraining down vs 2 Training	0.895279	0.133736	0.0181077	4 Retraining up vs 2 Training	0.00306708	4 Retraining up vs 2 Training	0.40559	0.854223	0.115661	4 Retraining up vs 3 Detraining	0.013137	4 Retraining up vs 3 Detraining	4.06724	0.55923	0.733312	1
257585	cg10963723	CMIP	0.0252353	16		ENST00000398040.4;ENST00000542097.1;ENST00000537098.2	3'UTR;3'UTR;3'UTR	CMIP;CMIP;CMIP		Unclassified_Cell_type_specific	16:81744002-81744250		31		NM_030629;NM_198390	3'UTR;3'UTR	CMIP;CMIP	0.0084595	-3.00113	-0.349844	2 Training down vs 1 Baseline	-0.0242407	2 Training down vs 1 Baseline	0.00778328	-3.04103	-0.354495	3 Detraining down vs 1 Baseline	-0.0240609	3 Detraining down vs 1 Baseline	0.0479803	-2.14139	-0.249623	4 Retraining down vs 1 Baseline	-0.0171587	4 Retraining down vs 1 Baseline	0.968666	-0.0399004	-0.00465121	3 Detraining down vs 2 Training	0.000179815	3 Detraining up vs 2 Training	0.40263	0.859742	0.100221	4 Retraining up vs 2 Training	0.00708195	4 Retraining up vs 2 Training	0.381651	0.899643	0.104872	4 Retraining up vs 3 Detraining	0.00690213	4 Retraining up vs 3 Detraining	4.06506	0.414292	0.543549	1
702490	cg09288558		0.0252638	17									28					0.223719	-1.26576	-0.120667	2 Training down vs 1 Baseline	-0.0206809	2 Training down vs 1 Baseline	0.0097284	-2.93403	-0.279704	3 Detraining down vs 1 Baseline	-0.0474698	3 Detraining down vs 1 Baseline	0.00973634	-2.93364	-0.279666	4 Retraining down vs 1 Baseline	-0.0476238	4 Retraining down vs 1 Baseline	0.114712	-1.66826	-0.159037	3 Detraining down vs 2 Training	-0.0267889	3 Detraining down vs 2 Training	0.11479	-1.66787	-0.159	4 Retraining down vs 2 Training	-0.0269429	4 Retraining down vs 2 Training	0.999692	0.000392557	3.74228e-05	4 Retraining up vs 3 Detraining	-0.000154018	4 Retraining down vs 3 Detraining	4.06364	0.276977	0.363519	1
723703	cg02255808		0.0252959	1		ENST00000452199.1	5'UTR	RP11-382E9.1					0;1;13;17					0.0410862	-2.2216	-0.250097	2 Training down vs 1 Baseline	-0.0105939	2 Training down vs 1 Baseline	0.00712702	-3.08315	-0.347086	3 Detraining down vs 1 Baseline	-0.0154864	3 Detraining down vs 1 Baseline	0.00958422	-2.94121	-0.331108	4 Retraining down vs 1 Baseline	-0.014787	4 Retraining down vs 1 Baseline	0.401664	-0.861548	-0.0969891	3 Detraining down vs 2 Training	-0.00489255	3 Detraining down vs 2 Training	0.482145	-0.719611	-0.0810104	4 Retraining down vs 2 Training	-0.00419309	4 Retraining down vs 2 Training	0.888902	0.141937	0.0159786	4 Retraining up vs 3 Detraining	0.000699461	4 Retraining up vs 3 Detraining	4.06204	0.386094	0.506929	1
406370	cg13701991	MEG3	0.0253158	14		ENST00000452120.2;ENST00000398461.1;ENST00000455531.1;ENST00000521812.1;ENST00000524035	5'UTR;TSS1500;TSS1500;1stExon;TSS1500;5'UTR;5'UTR;5'UTR;5'UTR;5'UTR;5'UTR;5'UTR;5'UTR;5	MEG3;MEG3;MEG3;MEG3;MEG3;MEG3;MEG3;MEG3;MEG3;MEG3;MEG3;MEG3;MEG3;MEG3;MEG3;MEG3;MEG3;ME					35		NR_003531;NR_003530;NR_002766	Body;Body;Body	MEG3;MEG3;MEG3	0.0173715	-2.65275	-0.425536	2 Training down vs 1 Baseline	-0.0318868	2 Training down vs 1 Baseline	0.00470536	-3.28084	-0.526291	3 Detraining down vs 1 Baseline	-0.0414507	3 Detraining down vs 1 Baseline	0.0923582	-1.79022	-0.287175	4 Retraining down vs 1 Baseline	-0.0221423	4 Retraining down vs 1 Baseline	0.538803	-0.628097	-0.100755	3 Detraining down vs 2 Training	-0.00956395	3 Detraining down vs 2 Training	0.40114	0.862529	0.138361	4 Retraining up vs 2 Training	0.00974445	4 Retraining up vs 2 Training	0.15551	1.49063	0.239116	4 Retraining up vs 3 Detraining	0.0193084	4 Retraining up vs 3 Detraining	4.06105	0.783756	1.0293	1
301240	cg08333487	LINC00222	0.025332	6		ENST00000416104.1;ENST00000444910.1;ENST00000448744.1;ENST00000416890.1;ENST00000417773	5'UTR;5'UTR;5'UTR;5'UTR;5'UTR;5'UTR;5'UTR	LINC00222;LINC00222;LINC00222;LINC00222;LINC00222;LINC00222;LINC00222					46;45;40;32;31;1		NR_033376	Body	LINC00222	0.0168206	-2.66853	-0.229691	2 Training down vs 1 Baseline	-0.0110122	2 Training down vs 1 Baseline	0.00896004	-2.97356	-0.255946	3 Detraining down vs 1 Baseline	-0.0121075	3 Detraining down vs 1 Baseline	0.387431	-0.888507	-0.0764774	4 Retraining down vs 1 Baseline	-0.0038323	4 Retraining down vs 1 Baseline	0.764278	-0.305026	-0.0262548	3 Detraining down vs 2 Training	-0.00109527	3 Detraining down vs 2 Training	0.0940684	1.78003	0.153214	4 Retraining up vs 2 Training	0.00717988	4 Retraining up vs 2 Training	0.053443	2.08505	0.179469	4 Retraining up vs 3 Detraining	0.00827515	4 Retraining up vs 3 Detraining	4.06026	0.22561	0.29635	1
209086	cg04325312		0.0253428	12								Island	40;20;15;14	chr12:126345899-126346531				0.123733	-1.62482	-0.179666	2 Training down vs 1 Baseline	-0.0289105	2 Training down vs 1 Baseline	0.00748511	-3.05972	-0.33833	3 Detraining down vs 1 Baseline	-0.0541355	3 Detraining down vs 1 Baseline	0.848639	-0.193972	-0.0214485	4 Retraining down vs 1 Baseline	-0.00287524	4 Retraining down vs 1 Baseline	0.170576	-1.43489	-0.158664	3 Detraining down vs 2 Training	-0.025225	3 Detraining down vs 2 Training	0.171713	1.43085	0.158217	4 Retraining up vs 2 Training	0.0260352	4 Retraining up vs 2 Training	0.0112095	2.86575	0.316881	4 Retraining up vs 3 Detraining	0.0512602	4 Retraining up vs 3 Detraining	4.05972	0.372285	0.489078	1
24244	cg03686395	MRPL23	0.0253475	11		ENST00000462288.1;ENST00000486931.1;ENST00000429295.1;ENST00000466346.1;ENST00000466346	5'UTR;5'UTR;1stExon;1stExon;5'UTR	MRPL23;MRPL23;MRPL23;MRPL23;MRPL23				N_Shore	38;29;4;2	chr11:1974039-1974333	NM_021134	Body	MRPL23	0.329609	-1.00553	-0.0943853	2 Training down vs 1 Baseline	-0.00210284	2 Training down vs 1 Baseline	0.00446981	-3.30523	-0.31025	3 Detraining down vs 1 Baseline	-0.00729828	3 Detraining down vs 1 Baseline	0.460683	-0.755918	-0.0709554	4 Retraining down vs 1 Baseline	-0.00160171	4 Retraining down vs 1 Baseline	0.0352663	-2.2997	-0.215865	3 Detraining down vs 2 Training	-0.00519544	3 Detraining down vs 2 Training	0.806066	0.24961	0.02343	4 Retraining up vs 2 Training	0.000501132	4 Retraining up vs 2 Training	0.0214332	2.54931	0.239295	4 Retraining up vs 3 Detraining	0.00569657	4 Retraining up vs 3 Detraining	4.05949	0.268258	0.352437	1
262389	cg03309622		0.0253515	21									35;11					0.0262981	-2.44761	-0.323836	2 Training down vs 1 Baseline	-0.026438	2 Training down vs 1 Baseline	0.00390769	-3.36898	-0.44574	3 Detraining down vs 1 Baseline	-0.0372035	3 Detraining down vs 1 Baseline	0.0985871	-1.75385	-0.232047	4 Retraining down vs 1 Baseline	-0.0185068	4 Retraining down vs 1 Baseline	0.370542	-0.921369	-0.121904	3 Detraining down vs 2 Training	-0.0107655	3 Detraining down vs 2 Training	0.497781	0.693761	0.0917894	4 Retraining up vs 2 Training	0.00793122	4 Retraining up vs 2 Training	0.125827	1.61513	0.213693	4 Retraining up vs 3 Detraining	0.0186967	4 Retraining up vs 3 Detraining	4.05929	0.532937	0.700205	1
83960	cg10228283	LOR	0.0253696	1	CDMR	ENST00000368742.3	3'UTR	LOR		Unclassified_Cell_type_specific	1:153233185-153234505		10;16;25		NM_000427	3'UTR	LOR	0.19153	-1.36374	-0.382683	2 Training down vs 1 Baseline	-0.0281152	2 Training down vs 1 Baseline	0.00440849	-3.31178	-0.929331	3 Detraining down vs 1 Baseline	-0.0660843	3 Detraining down vs 1 Baseline	0.028219	-2.41231	-0.676926	4 Retraining down vs 1 Baseline	-0.0519773	4 Retraining down vs 1 Baseline	0.0691732	-1.94805	-0.546648	3 Detraining down vs 2 Training	-0.0379691	3 Detraining down vs 2 Training	0.309957	-1.04857	-0.294243	4 Retraining down vs 2 Training	-0.0238621	4 Retraining down vs 2 Training	0.381738	0.899474	0.252405	4 Retraining up vs 3 Detraining	0.014107	4 Retraining up vs 3 Detraining	4.05839	2.3968	3.14976	1
601800	cg14037181	LOC283856	0.0253701	16		ENST00000562822.1;ENST00000501259.1	TSS1500;3'UTR	RP11-355E10.1;RP11-461O7.1					46		NR_027078	Body	LOC283856	0.00841042	-3.00392	-0.472129	2 Training down vs 1 Baseline	-0.0387269	2 Training down vs 1 Baseline	0.00911604	-2.96527	-0.466054	3 Detraining down vs 1 Baseline	-0.0383327	3 Detraining down vs 1 Baseline	0.0270052	-2.43434	-0.382607	4 Retraining down vs 1 Baseline	-0.0304502	4 Retraining down vs 1 Baseline	0.969648	0.0386489	0.00607448	3 Detraining up vs 2 Training	0.000394189	3 Detraining up vs 2 Training	0.576873	0.56958	0.0895213	4 Retraining up vs 2 Training	0.00827676	4 Retraining up vs 2 Training	0.602759	0.530931	0.0834468	4 Retraining up vs 3 Detraining	0.00788257	4 Retraining up vs 3 Detraining	4.05837	0.751894	0.988107	1
528847	cg20768271	AFF3	0.0253771	2									2		NM_001025108;NM_002285	Body;Body	AFF3;AFF3	0.845417	-0.198159	-0.0248011	2 Training down vs 1 Baseline	-0.00143743	2 Training down vs 1 Baseline	0.00723278	-3.07611	-0.384999	3 Detraining down vs 1 Baseline	-0.0351952	3 Detraining down vs 1 Baseline	0.140274	-1.55176	-0.194215	4 Retraining down vs 1 Baseline	-0.0166063	4 Retraining down vs 1 Baseline	0.0109296	-2.87795	-0.360198	3 Detraining down vs 2 Training	-0.0337577	3 Detraining down vs 2 Training	0.194678	-1.3536	-0.169414	4 Retraining down vs 2 Training	-0.0151688	4 Retraining down vs 2 Training	0.146942	1.52435	0.190784	4 Retraining up vs 3 Detraining	0.0185889	4 Retraining up vs 3 Detraining	4.05802	0.476751	0.626579	1
374328	cg16908031	RPL7L1	0.0253848	6	RDMR	ENST00000462348.1;ENST00000483998.1;ENST00000483998.1;ENST00000493763.1;ENST00000493763	TSS1500;1stExon;5'UTR;5'UTR;1stExon;1stExon;5'UTR;5'UTR;1stExon;TSS200;TSS200;TSS200;TS	RPL7L1;RPL7L1;RPL7L1;RPL7L1;RPL7L1;RPL7L1;RPL7L1;RPL7L1;RPL7L1;RPL7L1;RPL7L1;RPL7L1;RPL		Promoter_Associated	6:42846994-42848168				NM_198486	TSS200	RPL7L1	0.589504	-0.550614	-0.077238	2 Training down vs 1 Baseline	-0.0030861	2 Training down vs 1 Baseline	0.00493174	-3.25852	-0.457093	3 Detraining down vs 1 Baseline	-0.015788	3 Detraining down vs 1 Baseline	0.20577	-1.3189	-0.18501	4 Retraining down vs 1 Baseline	-0.007024	4 Retraining down vs 1 Baseline	0.0155185	-2.70791	-0.379855	3 Detraining down vs 2 Training	-0.0127019	3 Detraining down vs 2 Training	0.45351	-0.768283	-0.107772	4 Retraining down vs 2 Training	-0.0039379	4 Retraining down vs 2 Training	0.070264	1.93963	0.272083	4 Retraining up vs 3 Detraining	0.008764	4 Retraining up vs 3 Detraining	4.05764	0.598829	0.787096	1
371874	cg15124130		0.0253854	14														0.0517056	-2.10237	-0.18466	2 Training down vs 1 Baseline	-0.0290989	2 Training down vs 1 Baseline	0.00839189	-3.00498	-0.26394	3 Detraining down vs 1 Baseline	-0.0419444	3 Detraining down vs 1 Baseline	0.00788368	-3.0349	-0.266568	4 Retraining down vs 1 Baseline	-0.0423015	4 Retraining down vs 1 Baseline	0.380124	-0.902605	-0.0792796	3 Detraining down vs 2 Training	-0.0128455	3 Detraining down vs 2 Training	0.364924	-0.932526	-0.0819076	4 Retraining down vs 2 Training	-0.0132026	4 Retraining down vs 2 Training	0.9765	-0.0299206	-0.00262805	4 Retraining down vs 3 Detraining	-0.00035702	4 Retraining down vs 3 Detraining	4.05761	0.234779	0.308594	1
716776	cg09877994		0.025386	12		ENST00000543308.1;ENST00000537192.1	TSS200;5'UTR	RP11-1038A11.2;RP11-1038A11.3					44;40;28;1					0.0407458	-2.22587	-0.240751	2 Training down vs 1 Baseline	-0.0363558	2 Training down vs 1 Baseline	0.00941763	-2.94964	-0.319033	3 Detraining down vs 1 Baseline	-0.0488953	3 Detraining down vs 1 Baseline	0.00729771	-3.07184	-0.332251	4 Retraining down vs 1 Baseline	-0.0509757	4 Retraining down vs 1 Baseline	0.47966	-0.723763	-0.0782824	3 Detraining down vs 2 Training	-0.0125395	3 Detraining down vs 2 Training	0.410047	-0.845964	-0.0914997	4 Retraining down vs 2 Training	-0.01462	4 Retraining down vs 2 Training	0.904262	-0.122201	-0.0132173	4 Retraining down vs 3 Detraining	-0.00208048	4 Retraining down vs 3 Detraining	4.05758	0.356011	0.467945	1
547669	cg19608286	LOC101927668	0.0253971	7		ENST00000435968.1;ENST00000415499.1;ENST00000437191.1;ENST00000418442.1	3'UTR;3'UTR;3'UTR;3'UTR	AC005062.2;AC005062.2;AC005062.2;AC005062.2	chr7:20123446-20123446	Unclassified_Cell_type_specific	7:20123476-20123687		1;23		NR_110114	Body	LOC101927668	0.0114785	-2.85429	-0.470236	2 Training down vs 1 Baseline	-0.0406947	2 Training down vs 1 Baseline	0.00602688	-3.16312	-0.521115	3 Detraining down vs 1 Baseline	-0.045583	3 Detraining down vs 1 Baseline	0.0551203	-2.06881	-0.34083	4 Retraining down vs 1 Baseline	-0.0296127	4 Retraining down vs 1 Baseline	0.761435	-0.30883	-0.0508789	3 Detraining down vs 2 Training	-0.00488831	3 Detraining down vs 2 Training	0.443647	0.785483	0.129406	4 Retraining up vs 2 Training	0.011082	4 Retraining up vs 2 Training	0.290019	1.09431	0.180285	4 Retraining up vs 3 Detraining	0.0159703	4 Retraining up vs 3 Detraining	4.05703	0.825857	1.08566	1
195467	cg00252162	PAK7	0.0254399	20		ENST00000439520.2;ENST00000378423.1;ENST00000353224.5;ENST00000378429.3	5'UTR;5'UTR;5'UTR;5'UTR	PAK7;PAK7;PAK7;PAK7	chr20:9813866-9813866				45;2		NM_177990;NM_020341	5'UTR;5'UTR	PAK7;PAK7	0.0951322	-1.77377	-0.21543	2 Training down vs 1 Baseline	-0.0185713	2 Training down vs 1 Baseline	0.00588951	-3.17411	-0.385507	3 Detraining down vs 1 Baseline	-0.0358861	3 Detraining down vs 1 Baseline	0.0124132	-2.81643	-0.342066	4 Retraining down vs 1 Baseline	-0.0317933	4 Retraining down vs 1 Baseline	0.180505	-1.40034	-0.170077	3 Detraining down vs 2 Training	-0.0173148	3 Detraining down vs 2 Training	0.312603	-1.04266	-0.126635	4 Retraining down vs 2 Training	-0.013222	4 Retraining down vs 2 Training	0.72526	0.357677	0.0434412	4 Retraining up vs 3 Detraining	0.00409284	4 Retraining up vs 3 Detraining	4.05492	0.448606	0.59004	1
181250	cg22071610	ZNF70	0.0254637	22									39;22;2		NM_021916	Body	ZNF70	0.0530137	-2.08928	-0.281743	2 Training down vs 1 Baseline	-0.0213501	2 Training down vs 1 Baseline	0.0032102	-3.46214	-0.466875	3 Detraining down vs 1 Baseline	-0.0369811	3 Detraining down vs 1 Baseline	0.0906314	-1.80068	-0.242825	4 Retraining down vs 1 Baseline	-0.0174118	4 Retraining down vs 1 Baseline	0.188733	-1.37286	-0.185132	3 Detraining down vs 2 Training	-0.0156309	3 Detraining down vs 2 Training	0.776593	0.2886	0.0389182	4 Retraining up vs 2 Training	0.00393835	4 Retraining up vs 2 Training	0.116086	1.66146	0.22405	4 Retraining up vs 3 Detraining	0.0195693	4 Retraining up vs 3 Detraining	4.05375	0.552878	0.727397	1
761689	cg09735690		0.0254924	8								S_Shelf	45;44;16;13;2	chr8:49043526-49043749				0.141216	-1.54782	-0.141447	2 Training down vs 1 Baseline	-0.00778477	2 Training down vs 1 Baseline	0.00312938	-3.47422	-0.317489	3 Detraining down vs 1 Baseline	-0.0187765	3 Detraining down vs 1 Baseline	0.0851159	-1.83532	-0.16772	4 Retraining down vs 1 Baseline	-0.00920863	4 Retraining down vs 1 Baseline	0.0720094	-1.9264	-0.176043	3 Detraining down vs 2 Training	-0.0109917	3 Detraining down vs 2 Training	0.777417	-0.287503	-0.0262733	4 Retraining down vs 2 Training	-0.00142386	4 Retraining down vs 2 Training	0.120746	1.6389	0.149769	4 Retraining up vs 3 Detraining	0.00956782	4 Retraining up vs 3 Detraining	4.05233	0.253811	0.334044	1
654015	cg25704045	GRIK1-AS1	0.0255133	21		ENST00000455392.2;ENST00000309331.4;ENST00000423221.1;ENST00000472429.1	TSS1500;TSS1500;TSS1500;3'UTR	GRIK1-AS1;GRIK1-AS1;GRIK1-AS1;GRIK1					1;43		NR_027021;NM_175611;NM_000830	TSS1500;Body;Body	GRIK1-AS1;GRIK1;GRIK1	0.00732745	-3.06989	-0.40565	2 Training down vs 1 Baseline	-0.0491201	2 Training down vs 1 Baseline	0.00981222	-2.9299	-0.387152	3 Detraining down vs 1 Baseline	-0.0474801	3 Detraining down vs 1 Baseline	0.108527	-1.69978	-0.224606	4 Retraining down vs 1 Baseline	-0.0273319	4 Retraining down vs 1 Baseline	0.890414	0.139992	0.0184982	3 Detraining up vs 2 Training	0.00164002	3 Detraining up vs 2 Training	0.189571	1.37011	0.181044	4 Retraining up vs 2 Training	0.0217883	4 Retraining up vs 2 Training	0.236432	1.23012	0.162546	4 Retraining up vs 3 Detraining	0.0201483	4 Retraining up vs 3 Detraining	4.05131	0.530533	0.698419	1
540507	cg22348975		0.0255306	4									29;7					0.02058	-2.56938	-0.186318	2 Training down vs 1 Baseline	-0.0321458	2 Training down vs 1 Baseline	0.00585212	-3.17714	-0.23039	3 Detraining down vs 1 Baseline	-0.0398021	3 Detraining down vs 1 Baseline	0.0180459	-2.63407	-0.191009	4 Retraining down vs 1 Baseline	-0.0329794	4 Retraining down vs 1 Baseline	0.551879	-0.607756	-0.0440713	3 Detraining down vs 2 Training	-0.00765629	3 Detraining down vs 2 Training	0.949227	-0.0646843	-0.00469057	4 Retraining down vs 2 Training	-0.000833565	4 Retraining down vs 2 Training	0.594566	0.543071	0.0393807	4 Retraining up vs 3 Detraining	0.00682273	4 Retraining up vs 3 Detraining	4.05046	0.159742	0.210336	1
487413	cg24491887	RSPO3	0.0255734	6	DMR	ENST00000485757.1;ENST00000356698.4;ENST00000356698.4;ENST00000368317.3;ENST00000563385	TSS1500;5'UTR;1stExon;TSS200;5'UTR	RSPO3;RSPO3;RSPO3;RSPO3;RP11-73O6.4				Island	27	chr6:127439265-127441072	NM_032784;NM_032784	5'UTR;1stExon	RSPO3;RSPO3	0.0626481	2.00105	0.232808	2 Training up vs 1 Baseline	0.00684554	2 Training up vs 1 Baseline	0.00335107	3.4418	0.400429	3 Detraining up vs 1 Baseline	0.0123365	3 Detraining up vs 1 Baseline	0.045031	2.17431	0.252965	4 Retraining up vs 1 Baseline	0.00796879	4 Retraining up vs 1 Baseline	0.168938	1.44075	0.167621	3 Detraining up vs 2 Training	0.00549097	3 Detraining up vs 2 Training	0.864623	0.173256	0.0201571	4 Retraining up vs 2 Training	0.00112325	4 Retraining up vs 2 Training	0.223116	-1.26749	-0.147464	4 Retraining down vs 3 Detraining	-0.00436772	4 Retraining down vs 3 Detraining	4.04836	0.410979	0.541427	1
143740	cg05939560	RIMBP2	0.0255863	12		ENST00000261655.4;ENST00000535703.1;ENST00000536002.1	TSS1500;TSS1500;5'UTR	RIMBP2;RIMBP2;RIMBP2					32;30;27		NM_015347	TSS1500	RIMBP2	0.555402	-0.602321	-0.0543962	2 Training down vs 1 Baseline	-0.00847	2 Training down vs 1 Baseline	0.00511347	-3.24133	-0.292728	3 Detraining down vs 1 Baseline	-0.0461492	3 Detraining down vs 1 Baseline	0.109845	-1.69293	-0.152891	4 Retraining down vs 1 Baseline	-0.0243751	4 Retraining down vs 1 Baseline	0.0178652	-2.63901	-0.238332	3 Detraining down vs 2 Training	-0.0376792	3 Detraining down vs 2 Training	0.291596	-1.09061	-0.0984943	4 Retraining down vs 2 Training	-0.0159051	4 Retraining down vs 2 Training	0.141078	1.5484	0.139837	4 Retraining up vs 3 Detraining	0.0217741	4 Retraining up vs 3 Detraining	4.04772	0.247602	0.326243	1
471709	cg10143146	COL11A2	0.025637	6		ENST00000374685.4;ENST00000395194.1;ENST00000457788.1;ENST00000374713.1;ENST00000374708	3'UTR;TSS1500;TSS1500;TSS1500;TSS1500	RXRB;COL11A2;COL11A2;COL11A2;COL11A2				S_Shore	23	chr6:33159991-33160263	NM_080679;NM_021976;NM_001163771;NM_080681;NM_080680	TSS1500;3'UTR;TSS1500;TSS1500;TSS1500	COL11A2;RXRB;COL11A2;COL11A2;COL11A2	0.0227079	-2.52069	-0.564994	2 Training down vs 1 Baseline	-0.0277191	2 Training down vs 1 Baseline	0.0044686	-3.30536	-0.74087	3 Detraining down vs 1 Baseline	-0.0356469	3 Detraining down vs 1 Baseline	0.0343972	-2.31238	-0.518303	4 Retraining down vs 1 Baseline	-0.0269428	4 Retraining down vs 1 Baseline	0.444114	-0.784663	-0.175876	3 Detraining down vs 2 Training	-0.00792778	3 Detraining down vs 2 Training	0.837616	0.20831	0.0466911	4 Retraining up vs 2 Training	0.000776313	4 Retraining up vs 2 Training	0.335504	0.992973	0.222567	4 Retraining up vs 3 Detraining	0.0087041	4 Retraining up vs 3 Detraining	4.04524	1.52424	2.00959	1
135384	cg18617955		0.0256608	6						Unclassified	6:137288995-137289657		44;32					0.576445	-0.570226	-0.0739757	2 Training down vs 1 Baseline	-0.00258093	2 Training down vs 1 Baseline	0.00546714	-3.20953	-0.416373	3 Detraining down vs 1 Baseline	-0.0218278	3 Detraining down vs 1 Baseline	0.0942434	-1.77899	-0.230789	4 Retraining down vs 1 Baseline	-0.0114723	4 Retraining down vs 1 Baseline	0.0178545	-2.6393	-0.342397	3 Detraining down vs 2 Training	-0.0192469	3 Detraining down vs 2 Training	0.244314	-1.20876	-0.156813	4 Retraining down vs 2 Training	-0.00889139	4 Retraining down vs 2 Training	0.171803	1.43054	0.185584	4 Retraining up vs 3 Detraining	0.0103555	4 Retraining up vs 3 Detraining	4.04408	0.510463	0.673198	1
219760	cg13417891	TADA2A	0.0256876	17									1;7		NM_001166105;NM_001488	Body;Body	TADA2A;TADA2A	0.312496	-1.0429	-0.114312	2 Training down vs 1 Baseline	-0.0162767	2 Training down vs 1 Baseline	0.00415311	-3.3401	-0.366105	3 Detraining down vs 1 Baseline	-0.0534865	3 Detraining down vs 1 Baseline	0.0619172	-2.0073	-0.220018	4 Retraining down vs 1 Baseline	-0.0311568	4 Retraining down vs 1 Baseline	0.0354404	-2.29719	-0.251793	3 Detraining down vs 2 Training	-0.0372098	3 Detraining down vs 2 Training	0.349199	-0.964394	-0.105706	4 Retraining down vs 2 Training	-0.0148802	4 Retraining down vs 2 Training	0.201267	1.3328	0.146087	4 Retraining up vs 3 Detraining	0.0223296	4 Retraining up vs 3 Detraining	4.04277	0.364278	0.480566	1
739471	cg14317651	GALK2	0.025704	15		ENST00000559883.1;ENST00000559883.1;ENST00000559963.1;ENST00000559963.1;ENST00000327171	5'UTR;1stExon;5'UTR;1stExon;5'UTR;1stExon;1stExon;5'UTR;1stExon;TSS1500;5'UTR;1stExon;1	GALK2;GALK2;GALK2;GALK2;GALK2;GALK2;GALK2;GALK2;GALK2;COPS2;GALK2;GALK2;GALK2;COPS2;COP		Promoter_Associated	15:49447217-49448672	S_Shore		chr15:49447339-49447576	NM_001001556;NM_001001556;NM_001143887;NM_004236	5'UTR;1stExon;TSS1500;TSS1500	GALK2;GALK2;COPS2;COPS2	0.0109952	2.87506	0.278675	2 Training up vs 1 Baseline	0.00503414	2 Training up vs 1 Baseline	0.00634198	3.13884	0.304242	3 Detraining up vs 1 Baseline	0.00548558	3 Detraining up vs 1 Baseline	0.0598226	2.02557	0.196335	4 Retraining up vs 1 Baseline	0.00343918	4 Retraining up vs 1 Baseline	0.795321	0.263775	0.0255672	3 Detraining up vs 2 Training	0.000451447	3 Detraining up vs 2 Training	0.408138	-0.849493	-0.08234	4 Retraining down vs 2 Training	-0.00159496	4 Retraining down vs 2 Training	0.282039	-1.11327	-0.107907	4 Retraining down vs 3 Detraining	-0.0020464	4 Retraining down vs 3 Detraining	4.04197	0.28481	0.375804	1
578280	cg02127819		0.0257397	13									37;31;29;24;1					0.0258581	-2.45604	-0.271051	2 Training down vs 1 Baseline	-0.030183	2 Training down vs 1 Baseline	0.00870215	-2.98757	-0.329712	3 Detraining down vs 1 Baseline	-0.0372542	3 Detraining down vs 1 Baseline	0.511614	-0.671286	-0.0740839	4 Retraining down vs 1 Baseline	-0.00766118	4 Retraining down vs 1 Baseline	0.602354	-0.531529	-0.0586601	3 Detraining down vs 2 Training	-0.00707123	3 Detraining down vs 2 Training	0.0932713	1.78476	0.196968	4 Retraining up vs 2 Training	0.0225218	4 Retraining up vs 2 Training	0.0341338	2.31629	0.255628	4 Retraining up vs 3 Detraining	0.029593	4 Retraining up vs 3 Detraining	4.04023	0.369062	0.487183	1
202780	cg14439682	CIB2	0.0257466	15		ENST00000560618.1;ENST00000559054.1;ENST00000539011.1	5'UTR;5'UTR;5'UTR	CIB2;CIB2;CIB2					17;23		NR_125435;NM_006383;NM_001271889;NM_001301224;NM_001271888	Body;Body;Body;Body;5'UTR	CIB2;CIB2;CIB2;CIB2;CIB2	0.818791	-0.232902	-0.0385029	2 Training down vs 1 Baseline	-0.00652602	2 Training down vs 1 Baseline	0.00654524	-3.12379	-0.51642	3 Detraining down vs 1 Baseline	-0.0815549	3 Detraining down vs 1 Baseline	0.253173	-1.18538	-0.195966	4 Retraining down vs 1 Baseline	-0.0297747	4 Retraining down vs 1 Baseline	0.0106402	-2.89089	-0.477917	3 Detraining down vs 2 Training	-0.0750288	3 Detraining down vs 2 Training	0.355021	-0.952482	-0.157463	4 Retraining down vs 2 Training	-0.0232486	4 Retraining down vs 2 Training	0.0704229	1.93841	0.320455	4 Retraining up vs 3 Detraining	0.0517802	4 Retraining up vs 3 Detraining	4.0399	0.828081	1.0932	1
161589	cg13075322	SNORD116-18	0.0257563	15		ENST00000384729.1;ENST00000553108.1;ENST00000383961.1;ENST00000383025.2;ENST00000546682	TSS1500;TSS200;TSS200;5'UTR;5'UTR;5'UTR	SNORD116-19;SNHG14;SNORD116-18;SNHG14;SNHG14;SNHG14					3;4;23		NR_003333;NR_003332;NR_001290	TSS200;TSS1500;TSS1500	SNORD116-18;SNORD116-17;SNORD116-19	0.0558376	-2.062	-0.104938	2 Training down vs 1 Baseline	-0.0176577	2 Training down vs 1 Baseline	0.00325633	-3.45539	-0.17585	3 Detraining down vs 1 Baseline	-0.0296967	3 Detraining down vs 1 Baseline	0.0652276	-1.97953	-0.100741	4 Retraining down vs 1 Baseline	-0.016931	4 Retraining down vs 1 Baseline	0.18256	-1.39338	-0.0709114	3 Detraining down vs 2 Training	-0.012039	3 Detraining down vs 2 Training	0.935292	0.0824753	0.00419729	4 Retraining up vs 2 Training	0.0007267	4 Retraining up vs 2 Training	0.15939	1.47586	0.0751087	4 Retraining up vs 3 Detraining	0.0127657	4 Retraining up vs 3 Detraining	4.03942	0.0784643	0.103598	1
678792	cg14632902		0.0257589	9								S_Shelf	0;1	chr9:139014621-139014848				0.0233639	-2.50656	-0.192292	2 Training down vs 1 Baseline	-0.0291298	2 Training down vs 1 Baseline	0.00548371	-3.20809	-0.246111	3 Detraining down vs 1 Baseline	-0.0376972	3 Detraining down vs 1 Baseline	0.246671	-1.20248	-0.0922495	4 Retraining down vs 1 Baseline	-0.0136098	4 Retraining down vs 1 Baseline	0.493051	-0.70153	-0.0538184	3 Detraining down vs 2 Training	-0.00856749	3 Detraining down vs 2 Training	0.210659	1.30407	0.100043	4 Retraining up vs 2 Training	0.0155199	4 Retraining up vs 2 Training	0.0621146	2.0056	0.153861	4 Retraining up vs 3 Detraining	0.0240874	4 Retraining up vs 3 Detraining	4.0393	0.178294	0.235413	1
271248	cg18829665	DOCK3	0.0257676	3									13;8;2;1		NM_004947	Body	DOCK3	0.506005	-0.680357	-0.124096	2 Training down vs 1 Baseline	-0.021063	2 Training down vs 1 Baseline	0.00541698	-3.21391	-0.586211	3 Detraining down vs 1 Baseline	-0.0942001	3 Detraining down vs 1 Baseline	0.528981	-0.643555	-0.117383	4 Retraining down vs 1 Baseline	-0.0187781	4 Retraining down vs 1 Baseline	0.0221263	-2.53355	-0.462115	3 Detraining down vs 2 Training	-0.0731371	3 Detraining down vs 2 Training	0.971098	0.0368019	0.0067126	4 Retraining up vs 2 Training	0.00228491	4 Retraining up vs 2 Training	0.0205395	2.57036	0.468828	4 Retraining up vs 3 Detraining	0.075422	4 Retraining up vs 3 Detraining	4.03888	1.00777	1.33076	1
210344	cg18287616	PARD3	0.025795	10									38		NM_001184786;NM_001184791;NM_019619;NM_001184789;NM_001184790;NM_001184788;NM_001184787	Body;Body;Body;Body;Body;Body;Body;Body	PARD3;PARD3;PARD3;PARD3;PARD3;PARD3;PARD3;PARD3	0.0167018	-2.672	-0.361002	2 Training down vs 1 Baseline	-0.0188967	2 Training down vs 1 Baseline	0.00697005	-3.09378	-0.417987	3 Detraining down vs 1 Baseline	-0.0215991	3 Detraining down vs 1 Baseline	0.260037	-1.16769	-0.157762	4 Retraining down vs 1 Baseline	-0.00778052	4 Retraining down vs 1 Baseline	0.678797	-0.421781	-0.0569849	3 Detraining down vs 2 Training	-0.0027024	3 Detraining down vs 2 Training	0.151985	1.50431	0.20324	4 Retraining up vs 2 Training	0.0111161	4 Retraining up vs 2 Training	0.0720507	1.92609	0.260225	4 Retraining up vs 3 Detraining	0.0138185	4 Retraining up vs 3 Detraining	4.03754	0.552744	0.730139	1
45292	cg06651605		0.0257997	5		ENST00000503486.2;ENST00000367003.4	3'UTR;5'UTR	AACSP1;RP11-281O15.3					51;41;40;36					0.44209	-0.788221	-0.110025	2 Training down vs 1 Baseline	-0.00246298	2 Training down vs 1 Baseline	0.00430365	-3.3232	-0.463874	3 Detraining down vs 1 Baseline	-0.0119656	3 Detraining down vs 1 Baseline	0.139447	-1.55523	-0.217089	4 Retraining down vs 1 Baseline	-0.00530435	4 Retraining down vs 1 Baseline	0.0220626	-2.53498	-0.353849	3 Detraining down vs 2 Training	-0.00950266	3 Detraining down vs 2 Training	0.454246	-0.76701	-0.107064	4 Retraining down vs 2 Training	-0.00284137	4 Retraining down vs 2 Training	0.096126	1.76797	0.246785	4 Retraining up vs 3 Detraining	0.0066613	4 Retraining up vs 3 Detraining	4.03732	0.589983	0.779373	1
741770	cg20698237	INO80D	0.0258017	2		ENST00000403263.1	3'UTR	INO80D					21		NM_017759	3'UTR	INO80D	0.00739195	-3.06571	-0.444207	2 Training down vs 1 Baseline	-0.0621274	2 Training down vs 1 Baseline	0.00994727	-2.92333	-0.423577	3 Detraining down vs 1 Baseline	-0.0593924	3 Detraining down vs 1 Baseline	0.0354826	-2.29659	-0.332765	4 Retraining down vs 1 Baseline	-0.0458603	4 Retraining down vs 1 Baseline	0.888558	0.142379	0.0206301	3 Detraining up vs 2 Training	0.00273501	3 Detraining up vs 2 Training	0.45303	0.769116	0.111441	4 Retraining up vs 2 Training	0.0162671	4 Retraining up vs 2 Training	0.539672	0.626736	0.0908112	4 Retraining up vs 3 Detraining	0.0135321	4 Retraining up vs 3 Detraining	4.03722	0.635701	0.839788	1
24376	cg04343891	PRDM8	0.0258077	4	RDMR	ENST00000503589.1;ENST00000515013.1;ENST00000507025.1;ENST00000508965.1;ENST00000509375	3'UTR;1stExon;1stExon;5'UTR;5'UTR;5'UTR;5'UTR;5'UTR;5'UTR;5'UTR;5'UTR;5'UTR	RP11-377G16.2;PRDM8;PRDM8;PRDM8;PRDM8;PRDM8;PRDM8;PRDM8;PRDM8;PRDM8;PRDM8;PRDM8				S_Shore		chr4:81104761-81105527	NM_020226;NM_020226	5'UTR;1stExon	PRDM8;PRDM8	0.0915626	1.79502	0.147467	2 Training up vs 1 Baseline	0.00376779	2 Training up vs 1 Baseline	0.00399016	3.35908	0.27596	3 Detraining up vs 1 Baseline	0.00709684	3 Detraining up vs 1 Baseline	0.340064	0.983367	0.080787	4 Retraining up vs 1 Baseline	0.0020737	4 Retraining up vs 1 Baseline	0.137365	1.56406	0.128493	3 Detraining up vs 2 Training	0.00332905	3 Detraining up vs 2 Training	0.428901	-0.811652	-0.06668	4 Retraining down vs 2 Training	-0.00169409	4 Retraining down vs 2 Training	0.0303494	-2.37571	-0.195173	4 Retraining down vs 3 Detraining	-0.00502314	4 Retraining down vs 3 Detraining	4.03693	0.204345	0.269968	1
352644	cg23058846	CGREF1	0.0258296	2		ENST00000404694.3;ENST00000467539.1;ENST00000452318.2;ENST00000405600.1;ENST00000312734	1stExon;TSS200;5'UTR;5'UTR;5'UTR;5'UTR;5'UTR;5'UTR;5'UTR	CGREF1;CGREF1;CGREF1;CGREF1;CGREF1;CGREF1;CGREF1;CGREF1;CGREF1					47;42		NM_001301324;NM_001166239;NM_001166240;NM_006569	5'UTR;5'UTR;5'UTR;5'UTR	CGREF1;CGREF1;CGREF1;CGREF1	0.0112868	-2.86243	-0.478241	2 Training down vs 1 Baseline	-0.051143	2 Training down vs 1 Baseline	0.00970921	-2.93498	-0.490362	3 Detraining down vs 1 Baseline	-0.0529676	3 Detraining down vs 1 Baseline	0.263742	-1.15829	-0.193522	4 Retraining down vs 1 Baseline	-0.0212862	4 Retraining down vs 1 Baseline	0.943063	-0.0725506	-0.0121214	3 Detraining down vs 2 Training	-0.00182457	3 Detraining down vs 2 Training	0.107695	1.70414	0.284719	4 Retraining up vs 2 Training	0.0298569	4 Retraining up vs 2 Training	0.0946346	1.77669	0.29684	4 Retraining up vs 3 Detraining	0.0316814	4 Retraining up vs 3 Detraining	4.03587	0.844933	1.11657	1
169332	cg06494464	GGT1	0.025831	22		ENST00000438893.2;ENST00000404603.1;ENST00000439775.1;ENST00000248923.4;ENST00000456869	TSS1500;3'UTR;3'UTR;5'UTR;5'UTR;5'UTR	AP000356.2;SNRPD3;SNRPD3;GGT1;GGT1;GGT1				S_Shelf	27	chr22:24988593-24989279	NM_013430	5'UTR	GGT1	0.0987584	-1.75288	-0.211075	2 Training down vs 1 Baseline	-0.0130653	2 Training down vs 1 Baseline	0.00312368	-3.47508	-0.418456	3 Detraining down vs 1 Baseline	-0.0290374	3 Detraining down vs 1 Baseline	0.129344	-1.59915	-0.192564	4 Retraining down vs 1 Baseline	-0.012105	4 Retraining down vs 1 Baseline	0.104304	-1.7222	-0.207381	3 Detraining down vs 2 Training	-0.0159721	3 Detraining down vs 2 Training	0.879747	0.153727	0.0185112	4 Retraining up vs 2 Training	0.000960255	4 Retraining up vs 2 Training	0.0790307	1.87593	0.225892	4 Retraining up vs 3 Detraining	0.0169324	4 Retraining up vs 3 Detraining	4.0358	0.438895	0.580003	1
658991	cg00396096	FAM134C	0.025854	17		ENST00000543197.1	5'UTR	FAM134C					1		NR_026697;NM_178126	Body;Body	FAM134C;FAM134C	0.865623	-0.171963	-0.0160002	2 Training down vs 1 Baseline	-0.000796914	2 Training down vs 1 Baseline	0.00850866	-2.99835	-0.278981	3 Detraining down vs 1 Baseline	-0.0152794	3 Detraining down vs 1 Baseline	0.0955993	-1.77104	-0.164786	4 Retraining down vs 1 Baseline	-0.00898384	4 Retraining down vs 1 Baseline	0.0121604	-2.82639	-0.262981	3 Detraining down vs 2 Training	-0.0144825	3 Detraining down vs 2 Training	0.129362	-1.59907	-0.148785	4 Retraining down vs 2 Training	-0.00818692	4 Retraining down vs 2 Training	0.237456	1.22732	0.114195	4 Retraining up vs 3 Detraining	0.00629555	4 Retraining up vs 3 Detraining	4.03468	0.261972	0.346293	1
344326	cg16618607	EYA2	0.0258862	20		ENST00000357410.3;ENST00000497062.1	5'UTR;5'UTR	EYA2;EYA2					51;46;31		NM_172110;NM_005244	5'UTR;5'UTR	EYA2;EYA2	0.298809	-1.07387	-0.18171	2 Training down vs 1 Baseline	-0.0165641	2 Training down vs 1 Baseline	0.00405505	-3.35143	-0.567094	3 Detraining down vs 1 Baseline	-0.0586737	3 Detraining down vs 1 Baseline	0.347012	-0.968904	-0.163948	4 Retraining down vs 1 Baseline	-0.0137042	4 Retraining down vs 1 Baseline	0.0368331	-2.27756	-0.385384	3 Detraining down vs 2 Training	-0.0421096	3 Detraining down vs 2 Training	0.917706	0.104968	0.0177616	4 Retraining up vs 2 Training	0.00285989	4 Retraining up vs 2 Training	0.0299417	2.38252	0.403146	4 Retraining up vs 3 Detraining	0.0449695	4 Retraining up vs 3 Detraining	4.03313	0.86607	1.14528	1
224325	cg02784858	EHF	0.0259106	11		ENST00000527001.1;ENST00000257831.3;ENST00000450654.2;ENST00000530286.1;ENST00000533754	5'UTR;5'UTR;5'UTR;5'UTR;5'UTR;5'UTR;5'UTR;5'UTR	EHF;EHF;EHF;EHF;EHF;EHF;EHF;EHF					0;7;36		NM_012153;NM_001206615	5'UTR;5'UTR	EHF;EHF	0.02763	-2.42289	-0.36703	2 Training down vs 1 Baseline	-0.0206303	2 Training down vs 1 Baseline	0.00565413	-3.19352	-0.483769	3 Detraining down vs 1 Baseline	-0.0288892	3 Detraining down vs 1 Baseline	0.0163163	-2.68342	-0.406497	4 Retraining down vs 1 Baseline	-0.0234232	4 Retraining down vs 1 Baseline	0.452152	-0.770638	-0.11674	3 Detraining down vs 2 Training	-0.00825886	3 Detraining down vs 2 Training	0.797773	-0.260537	-0.0394672	4 Retraining down vs 2 Training	-0.00279286	4 Retraining down vs 2 Training	0.616945	0.510102	0.0772725	4 Retraining up vs 3 Detraining	0.005466	4 Retraining up vs 3 Detraining	4.03195	0.693925	0.917902	1
538096	cg01378335	SLCO2B1	0.0259323	11		ENST00000531457.1;ENST00000530556.1;ENST00000534004.1;ENST00000527180.1;ENST00000525845	5'UTR;5'UTR;5'UTR;5'UTR;TSS1500;TSS1500;TSS1500;5'UTR;5'UTR;5'UTR;5'UTR;5'UTR	SLCO2B1;SLCO2B1;SLCO2B1;SLCO2B1;SLCO2B1;SLCO2B1;SLCO2B1;SLCO2B1;SLCO2B1;SLCO2B1;SLCO2B1					47		NM_001145211;NM_001145212;NM_007256	TSS1500;Body;Body	SLCO2B1;SLCO2B1;SLCO2B1	0.00841278	-3.00379	-0.606715	2 Training down vs 1 Baseline	-0.0618143	2 Training down vs 1 Baseline	0.00860952	-2.9927	-0.604476	3 Detraining down vs 1 Baseline	-0.0612296	3 Detraining down vs 1 Baseline	0.0377189	-2.26542	-0.457578	4 Retraining down vs 1 Baseline	-0.0478491	4 Retraining down vs 1 Baseline	0.991295	0.0110823	0.00223844	3 Detraining up vs 2 Training	0.000584698	3 Detraining up vs 2 Training	0.470986	0.738363	0.149137	4 Retraining up vs 2 Training	0.0139652	4 Retraining up vs 2 Training	0.477562	0.727281	0.146899	4 Retraining up vs 3 Detraining	0.0133805	4 Retraining up vs 3 Detraining	4.0309	1.23337	1.63189	1
743456	cg03795282	MINOS1P1	0.0259766	13		ENST00000450112.1;ENST00000509076.1;ENST00000473025.1	TSS1500;3'UTR;3'UTR	N4BP2L2-IT1;N4BP2L2;N4BP2L2					49		NR_051980;NM_001278432;NM_033111	TSS1500;Body;Body	MINOS1P1;N4BP2L2;N4BP2L2	0.0504163	-2.11558	-0.282043	2 Training down vs 1 Baseline	-0.0127472	2 Training down vs 1 Baseline	0.00469954	-3.28143	-0.437472	3 Detraining down vs 1 Baseline	-0.0212714	3 Detraining down vs 1 Baseline	0.343947	-0.97526	-0.130019	4 Retraining down vs 1 Baseline	-0.00561515	4 Retraining down vs 1 Baseline	0.260758	-1.16586	-0.155429	3 Detraining down vs 2 Training	-0.00852418	3 Detraining down vs 2 Training	0.270937	1.14032	0.152024	4 Retraining up vs 2 Training	0.00713205	4 Retraining up vs 2 Training	0.0348202	2.30617	0.307453	4 Retraining up vs 3 Detraining	0.0156562	4 Retraining up vs 3 Detraining	4.02876	0.53704	0.710941	1
707967	cg00082874	SLC12A5	0.0259857	20								Island	35	chr20:44660342-44660948	NM_020708;NM_001134771	Body;Body	SLC12A5;SLC12A5	0.0213628	-2.55093	-0.317301	2 Training down vs 1 Baseline	-0.0169428	2 Training down vs 1 Baseline	0.0062938	-3.14247	-0.39088	3 Detraining down vs 1 Baseline	-0.0206325	3 Detraining down vs 1 Baseline	0.0162558	-2.68524	-0.334006	4 Retraining down vs 1 Baseline	-0.0176782	4 Retraining down vs 1 Baseline	0.562425	-0.591539	-0.0735792	3 Detraining down vs 2 Training	-0.00368974	3 Detraining down vs 2 Training	0.894837	-0.134305	-0.0167056	4 Retraining down vs 2 Training	-0.000735414	4 Retraining down vs 2 Training	0.65365	0.457235	0.0568736	4 Retraining up vs 3 Detraining	0.00295432	4 Retraining up vs 3 Detraining	4.02832	0.467443	0.618876	1
729325	cg15549544		0.0260135	15									45;44;2					0.116445	-1.65969	-0.24124	2 Training down vs 1 Baseline	-0.0386585	2 Training down vs 1 Baseline	0.00514788	-3.23814	-0.470671	3 Detraining down vs 1 Baseline	-0.0735891	3 Detraining down vs 1 Baseline	0.0170045	-2.66321	-0.387104	4 Retraining down vs 1 Baseline	-0.0605831	4 Retraining down vs 1 Baseline	0.134027	-1.57845	-0.229431	3 Detraining down vs 2 Training	-0.0349306	3 Detraining down vs 2 Training	0.330548	-1.00352	-0.145864	4 Retraining down vs 2 Training	-0.0219246	4 Retraining down vs 2 Training	0.573335	0.57493	0.0835675	4 Retraining up vs 3 Detraining	0.013006	4 Retraining up vs 3 Detraining	4.02698	0.638095	0.845092	1
259708	cg06232807	SALL1	0.026035	16		ENST00000440970.1;ENST00000541611.1;ENST00000457559.2;ENST00000251020.4;ENST00000562674	TSS1500;1stExon;1stExon;1stExon;1stExon;5'UTR;3'UTR	SALL1;SALL1;SALL1;SALL1;SALL1;SALL1;SALL1				Island	12	chr16:51183699-51188763	NM_001127892;NM_002968	TSS1500;1stExon	SALL1;SALL1	0.0231013	2.51217	0.462715	2 Training up vs 1 Baseline	0.0229157	2 Training up vs 1 Baseline	0.00643112	3.13218	0.576915	3 Detraining up vs 1 Baseline	0.0295377	3 Detraining up vs 1 Baseline	0.0149054	2.72756	0.502388	4 Retraining up vs 1 Baseline	0.0283231	4 Retraining up vs 1 Baseline	0.54398	0.620013	0.1142	3 Detraining up vs 2 Training	0.00662202	3 Detraining up vs 2 Training	0.832183	0.215393	0.039673	4 Retraining up vs 2 Training	0.00540737	4 Retraining up vs 2 Training	0.691115	-0.40462	-0.0745267	4 Retraining down vs 3 Detraining	-0.00121464	4 Retraining down vs 3 Detraining	4.02595	1.02437	1.35703	1
252453	cg09842118	RNASE3	0.0260415	14		ENST00000304639.3	5'UTR	RNASE3					0;15;17;32;45;47		NM_002935	5'UTR	RNASE3	0.0487577	-2.13302	-0.284301	2 Training down vs 1 Baseline	-0.0398287	2 Training down vs 1 Baseline	0.00462488	-3.28904	-0.438381	3 Detraining down vs 1 Baseline	-0.0635954	3 Detraining down vs 1 Baseline	0.019365	-2.59939	-0.346461	4 Retraining down vs 1 Baseline	-0.0494065	4 Retraining down vs 1 Baseline	0.264647	-1.15601	-0.15408	3 Detraining down vs 2 Training	-0.0237667	3 Detraining down vs 2 Training	0.647243	-0.466362	-0.0621593	4 Retraining down vs 2 Training	-0.00957782	4 Retraining down vs 2 Training	0.500295	0.689651	0.0919205	4 Retraining up vs 3 Detraining	0.0141889	4 Retraining up vs 3 Detraining	4.02564	0.536367	0.710602	1
267103	cg14325778		0.0260863	10														0.200602	-1.33487	-0.0993984	2 Training down vs 1 Baseline	-0.0168872	2 Training down vs 1 Baseline	0.00350476	-3.42056	-0.254704	3 Detraining down vs 1 Baseline	-0.0436329	3 Detraining down vs 1 Baseline	0.23412	-1.23649	-0.0920726	4 Retraining down vs 1 Baseline	-0.0156966	4 Retraining down vs 1 Baseline	0.0533786	-2.08568	-0.155306	3 Detraining down vs 2 Training	-0.0267457	3 Detraining down vs 2 Training	0.922851	0.0983826	0.00732584	4 Retraining up vs 2 Training	0.00119059	4 Retraining up vs 2 Training	0.0441894	2.18407	0.162632	4 Retraining up vs 3 Detraining	0.0279363	4 Retraining up vs 3 Detraining	4.02349	0.167318	0.221788	1
648479	cg16339598	INTS10	0.0260942	8		ENST00000520827.1;ENST00000517546.1;ENST00000520670.1;ENST00000523772.1;ENST00000397977	3'UTR;5'UTR;3'UTR;3'UTR;3'UTR	INTS10;INTS10;INTS10;INTS10;INTS10		Unclassified_Cell_type_specific	8:19709397-19709433				NM_018142	3'UTR	INTS10	0.266297	-1.15187	-0.135081	2 Training down vs 1 Baseline	-0.0139972	2 Training down vs 1 Baseline	0.00380339	-3.38181	-0.396589	3 Detraining down vs 1 Baseline	-0.0452969	3 Detraining down vs 1 Baseline	0.0734603	-1.91562	-0.224647	4 Retraining down vs 1 Baseline	-0.0247657	4 Retraining down vs 1 Baseline	0.0404245	-2.22994	-0.261508	3 Detraining down vs 2 Training	-0.0312997	3 Detraining down vs 2 Training	0.45613	-0.763753	-0.0895663	4 Retraining down vs 2 Training	-0.0107685	4 Retraining down vs 2 Training	0.161975	1.46619	0.171942	4 Retraining up vs 3 Detraining	0.0205312	4 Retraining up vs 3 Detraining	4.02311	0.414961	0.550103	1
69993	cg11775417	CLU	0.026103	8		ENST00000316403.10;ENST00000522238.1;ENST00000560366.1;ENST00000316403.10;ENST000005194	5'UTR;TSS1500;1stExon;1stExon;TSS200;TSS200;TSS200;TSS200;TSS200;TSS200;TSS200	CLU;CLU;CLU;CLU;CLU;CLU;CLU;CLU;CLU;CLU;CLU		Unclassified	8:27471508-27472862	Island	12;20;33;43	chr8:27471954-27472523	NM_001831	1stExon	CLU	0.793706	0.265908	0.0179991	2 Training up vs 1 Baseline	0.000399573	2 Training up vs 1 Baseline	0.00944211	2.94839	0.199574	3 Detraining up vs 1 Baseline	0.00463754	3 Detraining up vs 1 Baseline	0.925047	0.0955729	0.00646925	4 Retraining up vs 1 Baseline	0.000176552	4 Retraining up vs 1 Baseline	0.0163478	2.68248	0.181575	3 Detraining up vs 2 Training	0.00423797	3 Detraining up vs 2 Training	0.866882	-0.170335	-0.0115298	4 Retraining down vs 2 Training	-0.000223021	4 Retraining down vs 2 Training	0.0115137	-2.85282	-0.193105	4 Retraining down vs 3 Detraining	-0.00446099	4 Retraining down vs 3 Detraining	4.02269	0.138234	0.183273	1
641713	cg06386028		0.0261083	17								S_Shore		chr17:2658685-2659402				0.680773	0.419019	0.0593246	2 Training up vs 1 Baseline	0.00140583	2 Training up vs 1 Baseline	0.00642538	3.13261	0.443513	3 Detraining up vs 1 Baseline	0.0141785	3 Detraining up vs 1 Baseline	0.552315	0.607082	0.0859504	4 Retraining up vs 1 Baseline	0.00226511	4 Retraining up vs 1 Baseline	0.0153388	2.71359	0.384189	3 Detraining up vs 2 Training	0.0127727	3 Detraining up vs 2 Training	0.853192	0.188063	0.0266258	4 Retraining up vs 2 Training	0.000859284	4 Retraining up vs 2 Training	0.0224876	-2.52553	-0.357563	4 Retraining down vs 3 Detraining	-0.0119134	4 Retraining down vs 3 Detraining	4.02243	0.604715	0.80179	1
470920	cg02045388	RDH11	0.0261146	14		ENST00000556692.1;ENST00000553816.1	3'UTR;3'UTR	RDH11;RDH11	chr14:68161499-68161499	Promoter_Associated	14:68161448-68162758		12;3		NM_016026;NM_001252650	Body;Body	RDH11;RDH11	0.057499	-2.04653	-0.281542	2 Training down vs 1 Baseline	-0.00902763	2 Training down vs 1 Baseline	0.00657888	-3.12135	-0.429404	3 Detraining down vs 1 Baseline	-0.0140147	3 Detraining down vs 1 Baseline	0.0108861	-2.87988	-0.396185	4 Retraining down vs 1 Baseline	-0.0131464	4 Retraining down vs 1 Baseline	0.2984	-1.07481	-0.147862	3 Detraining down vs 2 Training	-0.00498704	3 Detraining down vs 2 Training	0.416919	-0.833342	-0.114643	4 Retraining down vs 2 Training	-0.00411873	4 Retraining down vs 2 Training	0.812256	0.241473	0.0332194	4 Retraining up vs 3 Detraining	0.000868309	4 Retraining up vs 3 Detraining	4.02213	0.570907	0.75702	1
58804	cg27162504	LINC00879	0.0261189	3		ENST00000462219.1;ENST00000463200.1;ENST00000466089.1;ENST00000470465.1	TSS200;TSS200;TSS200;TSS200	RP11-118N24.3;RP11-118N24.3;RP11-118N24.3;RP11-118N24.3				Island	27	chr3:94656732-94657159	NR_015400	TSS200	LINC00879	0.0104528	-2.89946	-0.189474	2 Training down vs 1 Baseline	-0.00284783	2 Training down vs 1 Baseline	0.0069436	-3.0956	-0.202292	3 Detraining down vs 1 Baseline	-0.0030422	3 Detraining down vs 1 Baseline	0.087329	-1.82119	-0.119012	4 Retraining down vs 1 Baseline	-0.00173049	4 Retraining down vs 1 Baseline	0.846969	-0.196141	-0.0128175	3 Detraining down vs 2 Training	-0.000194371	3 Detraining down vs 2 Training	0.296904	1.07826	0.0704627	4 Retraining up vs 2 Training	0.00111734	4 Retraining up vs 2 Training	0.220719	1.27441	0.0832802	4 Retraining up vs 3 Detraining	0.00131171	4 Retraining up vs 3 Detraining	4.02193	0.128814	0.170816	1
781224	cg05181324		0.0261719	8									1;15;16;24					0.00832638	-3.00873	-0.500243	2 Training down vs 1 Baseline	-0.0589134	2 Training down vs 1 Baseline	0.00913136	-2.96447	-0.492882	3 Detraining down vs 1 Baseline	-0.056854	3 Detraining down vs 1 Baseline	0.0338255	-2.32089	-0.385879	4 Retraining down vs 1 Baseline	-0.0436738	4 Retraining down vs 1 Baseline	0.965238	0.0442686	0.00736024	3 Detraining up vs 2 Training	0.00205945	3 Detraining up vs 2 Training	0.501402	0.687845	0.114363	4 Retraining up vs 2 Training	0.0152397	4 Retraining up vs 2 Training	0.528968	0.643576	0.107003	4 Retraining up vs 3 Detraining	0.0131802	4 Retraining up vs 3 Detraining	4.01939	0.833327	1.10574	1
27321	cg04971812	AKT1	0.0261732	14		ENST00000554581.1;ENST00000402615.2;ENST00000553506.1;ENST00000557552.1;ENST00000555528	3'UTR;3'UTR;3'UTR;3'UTR;3'UTR;3'UTR;3'UTR;3'UTR	AKT1;AKT1;AKT1;AKT1;AKT1;AKT1;AKT1;AKT1				N_Shelf	26;15;13;1	chr14:105239263-105239591	NM_005163;NM_001014431;NM_001014432	3'UTR;3'UTR;3'UTR	AKT1;AKT1;AKT1	0.0179094	-2.63779	-0.416636	2 Training down vs 1 Baseline	-0.0356538	2 Training down vs 1 Baseline	0.00536934	-3.21811	-0.508296	3 Detraining down vs 1 Baseline	-0.0442924	3 Detraining down vs 1 Baseline	0.0293729	-2.39218	-0.377841	4 Retraining down vs 1 Baseline	-0.0317754	4 Retraining down vs 1 Baseline	0.569783	-0.580319	-0.0916605	3 Detraining down vs 2 Training	-0.00863858	3 Detraining down vs 2 Training	0.809101	0.245618	0.0387949	4 Retraining up vs 2 Training	0.00387844	4 Retraining up vs 2 Training	0.420986	0.825936	0.130455	4 Retraining up vs 3 Detraining	0.012517	4 Retraining up vs 3 Detraining	4.01933	0.752049	0.99791	1
382249	cg02680932		0.0262154	1		ENST00000565955.1	TSS1500	RP11-195M16.3										0.143018	-1.54035	-0.233809	2 Training down vs 1 Baseline	-0.0109743	2 Training down vs 1 Baseline	0.00319436	-3.46449	-0.525872	3 Detraining down vs 1 Baseline	-0.0257203	3 Detraining down vs 1 Baseline	0.117039	-1.65678	-0.251482	4 Retraining down vs 1 Baseline	-0.0112775	4 Retraining down vs 1 Baseline	0.0723119	-1.92414	-0.292063	3 Detraining down vs 2 Training	-0.014746	3 Detraining down vs 2 Training	0.908759	-0.116432	-0.0176732	4 Retraining down vs 2 Training	-0.000303137	4 Retraining down vs 2 Training	0.0894888	1.8077	0.27439	4 Retraining up vs 3 Detraining	0.0144429	4 Retraining up vs 3 Detraining	4.01732	0.694194	0.921601	1
549444	cg16729714	GALNT11	0.0262167	7		ENST00000482812.1;ENST00000430044.2;ENST00000431668.1;ENST00000446096.1;ENST00000447778	5'UTR;5'UTR;5'UTR;5'UTR;5'UTR;5'UTR;5'UTR	GALNT11;GALNT11;GALNT11;GALNT11;GALNT11;GALNT11;GALNT11		Promoter_Associated	7:151721748-151723735	Island	11;30;35	chr7:151722590-151723241	NM_022087	5'UTR	GALNT11	0.0223724	2.52807	0.457918	2 Training up vs 1 Baseline	0.0124463	2 Training up vs 1 Baseline	0.00517973	3.23521	0.586004	3 Detraining up vs 1 Baseline	0.0173281	3 Detraining up vs 1 Baseline	0.0243143	2.48673	0.45043	4 Retraining up vs 1 Baseline	0.0122517	4 Retraining up vs 1 Baseline	0.489655	0.707134	0.128086	3 Detraining up vs 2 Training	0.00488188	3 Detraining up vs 2 Training	0.967533	-0.0413437	-0.00748873	4 Retraining down vs 2 Training	-0.00019459	4 Retraining down vs 2 Training	0.465033	-0.748478	-0.135574	4 Retraining down vs 3 Detraining	-0.00507647	4 Retraining down vs 3 Detraining	4.01725	0.988524	1.31237	1
448232	cg16762439	LOC101928700	0.0262311	7		ENST00000434887.1	TSS1500	AC006004.1					44;1		NR_110829;NM_014141	TSS1500;Body	LOC101928700;CNTNAP2	0.0561371	-2.05918	-0.228876	2 Training down vs 1 Baseline	-0.033213	2 Training down vs 1 Baseline	0.00393397	-3.3658	-0.374105	3 Detraining down vs 1 Baseline	-0.0552974	3 Detraining down vs 1 Baseline	0.0286885	-2.40402	-0.267204	4 Retraining down vs 1 Baseline	-0.03895	4 Retraining down vs 1 Baseline	0.209812	-1.30662	-0.145229	3 Detraining down vs 2 Training	-0.0220845	3 Detraining down vs 2 Training	0.734705	-0.344841	-0.0383286	4 Retraining down vs 2 Training	-0.00573707	4 Retraining down vs 2 Training	0.350471	0.961779	0.106901	4 Retraining up vs 3 Detraining	0.0163474	4 Retraining up vs 3 Detraining	4.01657	0.372156	0.494161	1
666190	cg24475933	PSD3	0.0262373	8		ENST00000518315.1;ENST00000521878.1	3'UTR;3'UTR	PSD3;PSD3		Unclassified	8:18422253-18423085		51;41;38;20;2		NM_206909;NM_015310	Body;Body	PSD3;PSD3	0.0771172	-1.88927	-0.259503	2 Training down vs 1 Baseline	-0.0172826	2 Training down vs 1 Baseline	0.00477142	-3.27422	-0.449735	3 Detraining down vs 1 Baseline	-0.0306793	3 Detraining down vs 1 Baseline	0.0181346	-2.63166	-0.361475	4 Retraining down vs 1 Baseline	-0.0242964	4 Retraining down vs 1 Baseline	0.185076	-1.38495	-0.190231	3 Detraining down vs 2 Training	-0.0133967	3 Detraining down vs 2 Training	0.468613	-0.742386	-0.101971	4 Retraining down vs 2 Training	-0.00701379	4 Retraining down vs 2 Training	0.529608	0.642564	0.0882601	4 Retraining up vs 3 Detraining	0.00638289	4 Retraining up vs 3 Detraining	4.01627	0.568304	0.754669	1
291863	cg08706931		0.0262562	5		ENST00000364156.1	TSS1500	Y_RNA				S_Shelf		chr5:2180251-2180467				0.00912881	-2.9646	-0.311187	2 Training down vs 1 Baseline	-0.0527021	2 Training down vs 1 Baseline	0.00944202	-2.94839	-0.309486	3 Detraining down vs 1 Baseline	-0.0523696	3 Detraining down vs 1 Baseline	0.024557	-2.48179	-0.260507	4 Retraining down vs 1 Baseline	-0.0438873	4 Retraining down vs 1 Baseline	0.987271	0.0162057	0.00170108	3 Detraining up vs 2 Training	0.000332475	3 Detraining up vs 2 Training	0.635768	0.482813	0.0506798	4 Retraining up vs 2 Training	0.0088148	4 Retraining up vs 2 Training	0.647071	0.466607	0.0489787	4 Retraining up vs 3 Detraining	0.00848233	4 Retraining up vs 3 Detraining	4.01537	0.331817	0.440728	1
362763	cg01751057	NDRG1	0.0262576	8		ENST00000522665.1;ENST00000521414.1;ENST00000519278.1;ENST00000517599.1;ENST00000517331	3'UTR;TSS200;3'UTR;3'UTR;3'UTR;3'UTR;3'UTR	NDRG1;NDRG1;NDRG1;NDRG1;NDRG1;NDRG1;NDRG1					45;9		NM_001258433;NM_001258432;NM_006096;NM_001135242	Body;Body;Body;Body	NDRG1;NDRG1;NDRG1;NDRG1	0.00919741	-2.961	-0.592956	2 Training down vs 1 Baseline	-0.0768968	2 Training down vs 1 Baseline	0.00769802	-3.0463	-0.610038	3 Detraining down vs 1 Baseline	-0.081784	3 Detraining down vs 1 Baseline	0.0538016	-2.08154	-0.416839	4 Retraining down vs 1 Baseline	-0.0541816	4 Retraining down vs 1 Baseline	0.933082	-0.0852986	-0.0170815	3 Detraining down vs 2 Training	-0.00488722	3 Detraining down vs 2 Training	0.392168	0.879463	0.176117	4 Retraining up vs 2 Training	0.0227152	4 Retraining up vs 2 Training	0.34902	0.964762	0.193199	4 Retraining up vs 3 Detraining	0.0276024	4 Retraining up vs 3 Detraining	4.0153	1.20767	1.60408	1
115601	cg25278669	ZBTB3	0.0262687	11		ENST00000527994.1;ENST00000394807.3	TSS1500;TSS1500	ZBTB3;ZBTB3		Promoter_Associated	11:62520902-62522049	Island	31;9	chr11:62521370-62521962	NM_024784	TSS1500	ZBTB3	0.566685	0.585034	0.0378639	2 Training up vs 1 Baseline	0.000326069	2 Training up vs 1 Baseline	0.00554519	3.20278	0.207287	3 Detraining up vs 1 Baseline	0.00195882	3 Detraining up vs 1 Baseline	0.469847	0.740294	0.0479125	4 Retraining up vs 1 Baseline	0.000423654	4 Retraining up vs 1 Baseline	0.0186555	2.61775	0.169423	3 Detraining up vs 2 Training	0.00163275	3 Detraining up vs 2 Training	0.878558	0.15526	0.0100486	4 Retraining up vs 2 Training	9.75851e-05	4 Retraining up vs 2 Training	0.0255263	-2.46249	-0.159375	4 Retraining down vs 3 Detraining	-0.00153516	4 Retraining down vs 3 Detraining	4.01478	0.126128	0.167552	1
535585	cg00543759		0.0262832	5									35;2;1					0.0366826	-2.27965	-0.397329	2 Training down vs 1 Baseline	-0.0236554	2 Training down vs 1 Baseline	0.00562727	-3.19579	-0.557008	3 Detraining down vs 1 Baseline	-0.0353961	3 Detraining down vs 1 Baseline	0.367604	-0.927191	-0.161604	4 Retraining down vs 1 Baseline	-0.00928305	4 Retraining down vs 1 Baseline	0.373193	-0.916145	-0.159679	3 Detraining down vs 2 Training	-0.0117407	3 Detraining down vs 2 Training	0.195036	1.35245	0.235725	4 Retraining up vs 2 Training	0.0143723	4 Retraining up vs 2 Training	0.0374851	2.2686	0.395404	4 Retraining up vs 3 Detraining	0.0261131	4 Retraining up vs 3 Detraining	4.01409	0.914566	1.21514	1
38119	cg13983686	ODZ2	0.0262926	5	DMR	ENST00000520393.1	5'UTR	ODZ2							NM_001122679	Body	ODZ2	0.00800843	3.02738	0.342939	2 Training up vs 1 Baseline	0.0134668	2 Training up vs 1 Baseline	0.00885636	2.97914	0.337474	3 Detraining up vs 1 Baseline	0.0131608	3 Detraining up vs 1 Baseline	0.0740942	1.91097	0.216473	4 Retraining up vs 1 Baseline	0.00829484	4 Retraining up vs 1 Baseline	0.962123	-0.0482385	-0.00546441	3 Detraining down vs 2 Training	-0.000305969	3 Detraining down vs 2 Training	0.280731	-1.11641	-0.126466	4 Retraining down vs 2 Training	-0.00517192	4 Retraining down vs 2 Training	0.301294	-1.06817	-0.121002	4 Retraining down vs 3 Detraining	-0.00486596	4 Retraining down vs 3 Detraining	4.01364	0.386277	0.513285	1
203930	cg09143221	CAMKK1	0.0263037	17		ENST00000381771.2;ENST00000348335.2;ENST00000381769.2;ENST00000573483.1	5'UTR;5'UTR;TSS1500;3'UTR	CAMKK1;CAMKK1;CAMKK1;CAMKK1				N_Shore	1;26;28;46	chr17:3795519-3796868	NM_172206;NM_172207;NM_032294	TSS1500;5'UTR;5'UTR	CAMKK1;CAMKK1;CAMKK1	0.145598	-1.52979	-0.193794	2 Training down vs 1 Baseline	-0.0213818	2 Training down vs 1 Baseline	0.00815967	-3.01842	-0.382374	3 Detraining down vs 1 Baseline	-0.0433044	3 Detraining down vs 1 Baseline	0.010159	-2.91319	-0.369042	4 Retraining down vs 1 Baseline	-0.0419803	4 Retraining down vs 1 Baseline	0.156029	-1.48863	-0.18858	3 Detraining down vs 2 Training	-0.0219226	3 Detraining down vs 2 Training	0.185543	-1.3834	-0.175248	4 Retraining down vs 2 Training	-0.0205985	4 Retraining down vs 2 Training	0.917496	0.105237	0.0133315	4 Retraining up vs 3 Detraining	0.00132409	4 Retraining up vs 3 Detraining	4.01311	0.483013	0.641913	1
638669	cg17450004		0.0263064	12									19					0.0154282	-2.71076	-0.305698	2 Training down vs 1 Baseline	-0.0498026	2 Training down vs 1 Baseline	0.00871746	-2.98673	-0.33682	3 Detraining down vs 1 Baseline	-0.0547882	3 Detraining down vs 1 Baseline	0.319933	-1.02648	-0.115759	4 Retraining down vs 1 Baseline	-0.018281	4 Retraining down vs 1 Baseline	0.786102	-0.275972	-0.031122	3 Detraining down vs 2 Training	-0.00498559	3 Detraining down vs 2 Training	0.111533	1.68427	0.189939	4 Retraining up vs 2 Training	0.0315216	4 Retraining up vs 2 Training	0.0676196	1.96024	0.221061	4 Retraining up vs 3 Detraining	0.0365072	4 Retraining up vs 3 Detraining	4.01298	0.382765	0.508702	1
662805	cg03081743	IFT140	0.0263321	16		ENST00000568149.1;ENST00000439987.2;ENST00000563162.1;ENST00000565298.1	TSS1500;3'UTR;5'UTR;3'UTR	LA16c-425C2.1;IFT140;LA16c-395F10.2;IFT140					0;1;6;7;12;13;47		NM_014714	Body	IFT140	0.022391	-2.52766	-0.275423	2 Training down vs 1 Baseline	-0.014228	2 Training down vs 1 Baseline	0.00646491	-3.12968	-0.341022	3 Detraining down vs 1 Baseline	-0.0183268	3 Detraining down vs 1 Baseline	0.301583	-1.06751	-0.11632	4 Retraining down vs 1 Baseline	-0.00551726	4 Retraining down vs 1 Baseline	0.555595	-0.602023	-0.0655987	3 Detraining down vs 2 Training	-0.00409888	3 Detraining down vs 2 Training	0.163607	1.46015	0.159103	4 Retraining up vs 2 Training	0.00871069	4 Retraining up vs 2 Training	0.0558198	2.06217	0.224702	4 Retraining up vs 3 Detraining	0.0128096	4 Retraining up vs 3 Detraining	4.01176	0.35724	0.474923	1
140206	cg16474184	P11	0.0263334	12		ENST00000551186.1;ENST00000551186.1;ENST00000552502.1;ENST00000542202.1;ENST00000553045	3'UTR;1stExon;5'UTR;TSS200;TSS1500;5'UTR	ENDOU;ENDOU;RP1-197B17.3;ENDOU;RP1-197B17.3;RP1-197B17.3		Unclassified	12:48111220-48112111		1;27		NM_006025	Body	P11	0.0318388	2.35154	0.292976	2 Training up vs 1 Baseline	0.0118354	2 Training up vs 1 Baseline	0.00378602	3.38398	0.421607	3 Detraining up vs 1 Baseline	0.0177786	3 Detraining up vs 1 Baseline	0.0811546	1.86145	0.231917	4 Retraining up vs 1 Baseline	0.00886014	4 Retraining up vs 1 Baseline	0.31722	1.03244	0.128631	3 Detraining up vs 2 Training	0.00594323	3 Detraining up vs 2 Training	0.630725	-0.490086	-0.0610595	4 Retraining down vs 2 Training	-0.00297524	4 Retraining down vs 2 Training	0.147395	-1.52253	-0.189691	4 Retraining down vs 3 Detraining	-0.00891847	4 Retraining down vs 3 Detraining	4.0117	0.467038	0.6209	1
162430	cg14227474	BRWD1	0.0263619	21		ENST00000496759.1;ENST00000445245.1;ENST00000333229.2;ENST00000380783.1;ENST00000553129	TSS200;TSS200;ExonBnd;5'UTR;3'UTR	BRWD1;BRWD1;BRWD1;BRWD1;TMPRSS3					26;9;2		NM_018963;NM_033656;NM_018963;NM_033656	ExonBnd;ExonBnd;Body;Body	BRWD1;BRWD1;BRWD1;BRWD1	0.0716433	-1.92915	-0.281869	2 Training down vs 1 Baseline	-0.0259877	2 Training down vs 1 Baseline	0.00817064	-3.01778	-0.440929	3 Detraining down vs 1 Baseline	-0.0424984	3 Detraining down vs 1 Baseline	0.00869846	-2.98778	-0.436545	4 Retraining down vs 1 Baseline	-0.0433438	4 Retraining down vs 1 Baseline	0.292443	-1.08863	-0.15906	3 Detraining down vs 2 Training	-0.0165107	3 Detraining down vs 2 Training	0.305492	-1.05863	-0.154676	4 Retraining down vs 2 Training	-0.0173561	4 Retraining down vs 2 Training	0.976434	0.030005	0.00438404	4 Retraining up vs 3 Detraining	-0.000845361	4 Retraining down vs 3 Detraining	4.01035	0.642106	0.853931	1
473530	cg20364971	ZNF551	0.0263628	19		ENST00000359821.4	TSS1500	ZNF551		Unclassified	19:58192869-58194184	N_Shore	17;23	chr19:58193268-58193638	NM_138347;NM_001270938;NR_073102	TSS1500;TSS1500;TSS1500	ZNF551;ZNF551;ZNF551	0.0715274	-1.93002	-0.293203	2 Training down vs 1 Baseline	-0.0270891	2 Training down vs 1 Baseline	0.00323667	-3.45825	-0.525368	3 Detraining down vs 1 Baseline	-0.0468107	3 Detraining down vs 1 Baseline	0.0750015	-1.90438	-0.289307	4 Retraining down vs 1 Baseline	-0.0271425	4 Retraining down vs 1 Baseline	0.145982	-1.52823	-0.232164	3 Detraining down vs 2 Training	-0.0197216	3 Detraining down vs 2 Training	0.979856	0.0256475	0.00389628	4 Retraining up vs 2 Training	-5.33879e-05	4 Retraining down vs 2 Training	0.139769	1.55388	0.23606	4 Retraining up vs 3 Detraining	0.0196682	4 Retraining up vs 3 Detraining	4.01031	0.694147	0.923151	1
573533	cg22546791	ZNF688	0.0263953	16		ENST00000223459.6;ENST00000566632.1;ENST00000223459.6;ENST00000562455.1;ENST00000563707	1stExon;TSS1500;5'UTR;TSS1500;TSS1500;TSS1500;TSS1500;TSS200;TSS200;1stExon;1stExon	ZNF688;ZNF688;ZNF688;ZNF688;ZNF688;ZNF688;ZNF688;AC002310.7;AC002310.7;ZNF688;ZNF688		Promoter_Associated	16:30582265-30583904	Island	4	chr16:30582736-30583833	NM_145271;NM_145271;NM_001024683	1stExon;5'UTR;1stExon	ZNF688;ZNF688;ZNF688	0.778047	-0.286666	-0.0376958	2 Training down vs 1 Baseline	-0.000965569	2 Training down vs 1 Baseline	0.00705256	-3.08816	-0.406085	3 Detraining down vs 1 Baseline	-0.00779162	3 Detraining down vs 1 Baseline	0.122794	-1.62922	-0.214237	4 Retraining down vs 1 Baseline	-0.00461598	4 Retraining down vs 1 Baseline	0.0128018	-2.8015	-0.368389	3 Detraining down vs 2 Training	-0.00682605	3 Detraining down vs 2 Training	0.198156	-1.34255	-0.176542	4 Retraining down vs 2 Training	-0.00365041	4 Retraining down vs 2 Training	0.163933	1.45895	0.191847	4 Retraining up vs 3 Detraining	0.00317564	4 Retraining up vs 3 Detraining	4.00877	0.519882	0.69166	1
111121	cg19285752	RAI1	0.0264181	17		ENST00000261641.6;ENST00000395776.1	1stExon;1stExon	RAI1;RAI1				N_Shore		chr17:17700870-17701080	NM_030665	Body	RAI1	0.878909	-0.154808	-0.020145	2 Training down vs 1 Baseline	-0.000277984	2 Training down vs 1 Baseline	0.00737124	-3.06705	-0.399113	3 Detraining down vs 1 Baseline	-0.00632027	3 Detraining down vs 1 Baseline	0.413074	-0.840387	-0.109359	4 Retraining down vs 1 Baseline	-0.00169092	4 Retraining down vs 1 Baseline	0.0101791	-2.91224	-0.378968	3 Detraining down vs 2 Training	-0.00604229	3 Detraining down vs 2 Training	0.502791	-0.68558	-0.0892142	4 Retraining down vs 2 Training	-0.00141294	4 Retraining down vs 2 Training	0.0406836	2.22666	0.289754	4 Retraining up vs 3 Detraining	0.00462935	4 Retraining up vs 3 Detraining	4.00769	0.508988	0.677348	1
497377	cg24035370	PRKCZ	0.0264453	1		ENST00000503297.1;ENST00000445600.1;ENST00000449154.1;ENST00000484419.1;ENST00000503297	1stExon;TSS1500;TSS1500;5'UTR;5'UTR	PRKCZ;RP11-547D24.3;RP11-547D24.3;PRKCZ;PRKCZ				Island	5	chr1:1981251-1983212	NM_002744	Body	PRKCZ	0.478646	0.725462	0.112807	2 Training up vs 1 Baseline	0.00274779	2 Training up vs 1 Baseline	0.00469407	3.28199	0.510338	3 Detraining up vs 1 Baseline	0.0134428	3 Detraining up vs 1 Baseline	0.122536	1.63043	0.253526	4 Retraining up vs 1 Baseline	0.00631007	4 Retraining up vs 1 Baseline	0.0211227	2.55652	0.397531	3 Detraining up vs 2 Training	0.010695	3 Detraining up vs 2 Training	0.378909	0.904965	0.140719	4 Retraining up vs 2 Training	0.00356228	4 Retraining up vs 2 Training	0.118112	-1.65156	-0.256812	4 Retraining down vs 3 Detraining	-0.00713272	4 Retraining down vs 3 Detraining	4.00641	0.726539	0.967169	1
96137	cg06329807		0.0264491	16						Unclassified	16:68554341-68555147		47					0.72535	-0.357554	-0.0424531	2 Training down vs 1 Baseline	-0.000757919	2 Training down vs 1 Baseline	0.00613438	-3.1547	-0.374564	3 Detraining down vs 1 Baseline	-0.00553883	3 Detraining down vs 1 Baseline	0.17899	-1.40551	-0.166879	4 Retraining down vs 1 Baseline	-0.00259718	4 Retraining down vs 1 Baseline	0.0129171	-2.79715	-0.332111	3 Detraining down vs 2 Training	-0.00478091	3 Detraining down vs 2 Training	0.310233	-1.04795	-0.124426	4 Retraining down vs 2 Training	-0.00183926	4 Retraining down vs 2 Training	0.0994112	1.74919	0.207685	4 Retraining up vs 3 Detraining	0.00294166	4 Retraining up vs 3 Detraining	4.00623	0.423576	0.563891	1
291126	cg13354158	CPNE2	0.0264522	16									35;13;12		NM_152727	Body	CPNE2	0.0154082	-2.71139	-0.382082	2 Training down vs 1 Baseline	-0.0172137	2 Training down vs 1 Baseline	0.00651237	-3.1262	-0.440535	3 Detraining down vs 1 Baseline	-0.0187069	3 Detraining down vs 1 Baseline	0.187763	-1.37605	-0.193909	4 Retraining down vs 1 Baseline	-0.00742162	4 Retraining down vs 1 Baseline	0.683792	-0.414806	-0.0584534	3 Detraining down vs 2 Training	-0.0014932	3 Detraining down vs 2 Training	0.200452	1.33534	0.188173	4 Retraining up vs 2 Training	0.00979209	4 Retraining up vs 2 Training	0.0992416	1.75015	0.246626	4 Retraining up vs 3 Detraining	0.0112853	4 Retraining up vs 3 Detraining	4.00608	0.596635	0.794307	1
474005	cg25599242	RARRES3	0.0264771	11		ENST00000537871.1;ENST00000439013.2;ENST00000439013.2;ENST00000255688.3;ENST00000255688	1stExon;5'UTR;1stExon;5'UTR;1stExon;1stExon;5'UTR;5'UTR	RARRES3;RARRES3;RARRES3;RARRES3;RARRES3;RARRES3;RARRES3;RARRES3		Promoter_Associated	11:63304126-63304934		2;34		NM_004585;NM_004585	1stExon;5'UTR	RARRES3;RARRES3	0.348125	-0.966608	-0.159585	2 Training down vs 1 Baseline	-0.00632593	2 Training down vs 1 Baseline	0.00670482	-3.1123	-0.513835	3 Detraining down vs 1 Baseline	-0.0162126	3 Detraining down vs 1 Baseline	0.809856	-0.244625	-0.0403871	4 Retraining down vs 1 Baseline	-0.00232787	4 Retraining down vs 1 Baseline	0.0475848	-2.14569	-0.35425	3 Detraining down vs 2 Training	-0.00988665	3 Detraining down vs 2 Training	0.480724	0.721983	0.119198	4 Retraining up vs 2 Training	0.00399806	4 Retraining up vs 2 Training	0.0111648	2.86768	0.473447	4 Retraining up vs 3 Detraining	0.0138847	4 Retraining up vs 3 Detraining	4.00491	0.818722	1.09029	1
456104	cg03177721	LINC01411	0.0264795	5		ENST00000515513.1;ENST00000507361.1;ENST00000510234.1	5'UTR;5'UTR;5'UTR	RP11-267A15.1;RP11-267A15.1;RP11-267A15.1					17;13		NR_125806	Body	LINC01411	0.017414	-2.65155	-0.54029	2 Training down vs 1 Baseline	-0.0499665	2 Training down vs 1 Baseline	0.00871207	-2.98702	-0.608648	3 Detraining down vs 1 Baseline	-0.0572989	3 Detraining down vs 1 Baseline	0.0125298	-2.8119	-0.572964	4 Retraining down vs 1 Baseline	-0.0522302	4 Retraining down vs 1 Baseline	0.741627	-0.335473	-0.0683572	3 Detraining down vs 2 Training	-0.00733242	3 Detraining down vs 2 Training	0.874612	-0.16035	-0.0326736	4 Retraining down vs 2 Training	-0.00226367	4 Retraining down vs 2 Training	0.863181	0.175122	0.0356836	4 Retraining up vs 3 Detraining	0.00506876	4 Retraining up vs 3 Detraining	4.00479	1.24708	1.66079	1
254232	cg27029927	CLNK	0.0264893	4		ENST00000507719.1;ENST00000442825.2	5'UTR;5'UTR	CLNK;CLNK					0;32		NM_052964	Body	CLNK	0.0102	-2.91125	-0.606175	2 Training down vs 1 Baseline	-0.101791	2 Training down vs 1 Baseline	0.00938839	-2.95113	-0.61448	3 Detraining down vs 1 Baseline	-0.104812	3 Detraining down vs 1 Baseline	0.0208597	-2.56272	-0.533604	4 Retraining down vs 1 Baseline	-0.0916818	4 Retraining down vs 1 Baseline	0.968679	-0.0398843	-0.00830464	3 Detraining down vs 2 Training	-0.00302168	3 Detraining down vs 2 Training	0.731985	0.348531	0.0725706	4 Retraining up vs 2 Training	0.0101089	4 Retraining up vs 2 Training	0.702828	0.388415	0.0808752	4 Retraining up vs 3 Detraining	0.0131305	4 Retraining up vs 3 Detraining	4.00433	1.30205	1.73419	1
274685	cg14321373	KCNK9	0.0264974	8		ENST00000519923.1;ENST00000303015.1;ENST00000522317.1;ENST00000523477.1	3'UTR;3'UTR;3'UTR;3'UTR	KCNK9;KCNK9;KCNK9;KCNK9				N_Shelf	33;11;2;1	chr8:140631096-140631332	NM_016601	3'UTR	KCNK9	0.00873965	-2.98551	-0.465604	2 Training down vs 1 Baseline	-0.0239946	2 Training down vs 1 Baseline	0.00834673	-3.00756	-0.469044	3 Detraining down vs 1 Baseline	-0.0240403	3 Detraining down vs 1 Baseline	0.0849587	-1.83634	-0.286386	4 Retraining down vs 1 Baseline	-0.0146413	4 Retraining down vs 1 Baseline	0.982677	-0.0220552	-0.00343962	3 Detraining down vs 2 Training	-4.57644e-05	3 Detraining down vs 2 Training	0.267375	1.14917	0.179218	4 Retraining up vs 2 Training	0.00935327	4 Retraining up vs 2 Training	0.258656	1.17122	0.182658	4 Retraining up vs 3 Detraining	0.00939903	4 Retraining up vs 3 Detraining	4.00395	0.730376	0.972875	1
249988	cg14814728	PCLO	0.0264982	7									1		NM_033026;NM_014510	Body;Body	PCLO;PCLO	0.215979	-1.28825	-0.225196	2 Training down vs 1 Baseline	-0.0192519	2 Training down vs 1 Baseline	0.00506839	-3.24554	-0.567346	3 Detraining down vs 1 Baseline	-0.0508814	3 Detraining down vs 1 Baseline	0.0260399	-2.45254	-0.428724	4 Retraining down vs 1 Baseline	-0.0368391	4 Retraining down vs 1 Baseline	0.067993	-1.95729	-0.34215	3 Detraining down vs 2 Training	-0.0316296	3 Detraining down vs 2 Training	0.261372	-1.16429	-0.203528	4 Retraining down vs 2 Training	-0.0175872	4 Retraining down vs 2 Training	0.439383	0.792994	0.138622	4 Retraining up vs 3 Detraining	0.0140424	4 Retraining up vs 3 Detraining	4.00391	0.917632	1.22232	1
38097	cg10201807	MCTP1	0.0265302	5	DMR	ENST00000503301.1;ENST00000515393.1	TSS1500;TSS1500	MCTP1;MCTP1				Island		chr5:94619459-94621121	NM_024717	TSS1500	MCTP1	0.12679	1.61072	0.125635	2 Training up vs 1 Baseline	0.00223718	2 Training up vs 1 Baseline	0.00362846	3.40412	0.26552	3 Detraining up vs 1 Baseline	0.00490994	3 Detraining up vs 1 Baseline	0.267021	1.15005	0.0897037	4 Retraining up vs 1 Baseline	0.00157837	4 Retraining up vs 1 Baseline	0.0918296	1.7934	0.139885	3 Detraining up vs 2 Training	0.00267276	3 Detraining up vs 2 Training	0.651239	-0.460664	-0.0359316	4 Retraining down vs 2 Training	-0.000658816	4 Retraining down vs 2 Training	0.0385658	-2.25407	-0.175816	4 Retraining down vs 3 Detraining	-0.00333157	4 Retraining down vs 3 Detraining	4.00241	0.182627	0.243357	1
7492	cg02236896	ZNF695	0.0265337	1		ENST00000498046.2	3'UTR	ZNF695				N_Shore	48;44;40;19;1	chr1:247170868-247171434	NM_020394	Body	ZNF695	0.684279	-0.414128	-0.0604459	2 Training down vs 1 Baseline	-0.00270325	2 Training down vs 1 Baseline	0.00638041	-3.13596	-0.457722	3 Detraining down vs 1 Baseline	-0.0240974	3 Detraining down vs 1 Baseline	0.108863	-1.69803	-0.247843	4 Retraining down vs 1 Baseline	-0.0131786	4 Retraining down vs 1 Baseline	0.0150818	-2.72183	-0.397276	3 Detraining down vs 2 Training	-0.0213941	3 Detraining down vs 2 Training	0.21746	-1.2839	-0.187397	4 Retraining down vs 2 Training	-0.0104754	4 Retraining down vs 2 Training	0.169725	1.43793	0.209879	4 Retraining up vs 3 Detraining	0.0109187	4 Retraining up vs 3 Detraining	4.00224	0.63948	0.852164	1
716565	cg26246572		0.0265615	6								N_Shore	22	chr6:159550082-159550382				0.0132198	-2.78591	-0.219674	2 Training down vs 1 Baseline	-0.0330848	2 Training down vs 1 Baseline	0.00594785	-3.16941	-0.249914	3 Detraining down vs 1 Baseline	-0.0380905	3 Detraining down vs 1 Baseline	0.0851523	-1.83509	-0.1447	4 Retraining down vs 1 Baseline	-0.0216112	4 Retraining down vs 1 Baseline	0.706398	-0.383499	-0.0302396	3 Detraining down vs 2 Training	-0.00500571	3 Detraining down vs 2 Training	0.355836	0.950825	0.0749743	4 Retraining up vs 2 Training	0.0114736	4 Retraining up vs 2 Training	0.200778	1.33432	0.105214	4 Retraining up vs 3 Detraining	0.0164793	4 Retraining up vs 3 Detraining	4.00093	0.186572	0.248704	1
227229	cg10199767		0.0265658	13						Unclassified	13:103108909-103110181		2;47					0.112516	-1.67928	-0.149265	2 Training down vs 1 Baseline	-0.0234339	2 Training down vs 1 Baseline	0.00347164	-3.42506	-0.304441	3 Detraining down vs 1 Baseline	-0.0485929	3 Detraining down vs 1 Baseline	0.0494698	-2.12547	-0.188925	4 Retraining down vs 1 Baseline	-0.0296636	4 Retraining down vs 1 Baseline	0.100019	-1.74578	-0.155176	3 Detraining down vs 2 Training	-0.025159	3 Detraining down vs 2 Training	0.661441	-0.446187	-0.03966	4 Retraining down vs 2 Training	-0.00622973	4 Retraining down vs 2 Training	0.212155	1.29959	0.115516	4 Retraining up vs 3 Detraining	0.0189293	4 Retraining up vs 3 Detraining	4.00073	0.237067	0.316032	1
486578	cg00151251		0.0265659	2		ENST00000443014.1;ENST00000463879.1;ENST00000539527.1	5'UTR;3'UTR;5'UTR	ANKRD44;ANKRD44;ANKRD44		Promoter_Associated	2:198172912-198173376	N_Shore	1	chr2:198174658-198175535				0.030739	-2.36928	-0.237413	2 Training down vs 1 Baseline	-0.0405536	2 Training down vs 1 Baseline	0.00691722	-3.09742	-0.310375	3 Detraining down vs 1 Baseline	-0.053098	3 Detraining down vs 1 Baseline	0.012178	-2.82569	-0.283147	4 Retraining down vs 1 Baseline	-0.0484418	4 Retraining down vs 1 Baseline	0.477054	-0.728133	-0.0729622	3 Detraining down vs 2 Training	-0.0125445	3 Detraining down vs 2 Training	0.654231	-0.456408	-0.0457342	4 Retraining down vs 2 Training	-0.00788825	4 Retraining down vs 2 Training	0.789309	0.271725	0.027228	4 Retraining up vs 3 Detraining	0.00465621	4 Retraining up vs 3 Detraining	4.00072	0.301282	0.401637	1
34462	cg18085070	PSRC1	0.0266405	1		ENST00000409138.1;ENST00000459765.1;ENST00000471740.1;ENST00000492431.1;ENST00000418914	3'UTR;3'UTR;3'UTR;TSS1500;1stExon;5'UTR;5'UTR;5'UTR;5'UTR;5'UTR;1stExon;TSS200;1stExon;	PSRC1;PSRC1;PSRC1;PSRC1;PSRC1;PSRC1;PSRC1;PSRC1;PSRC1;PSRC1;PSRC1;PSRC1;PSRC1;PSRC1;PSR		Promoter_Associated	1:109825708-109826305	Island	29;31	chr1:109825710-109826207	NM_001005290;NM_001005290;NM_001032291;NM_032636;NM_001032291;NM_001032290;NM_032636;NM	1stExon;5'UTR;5'UTR;1stExon;1stExon;1stExon;5'UTR;5'UTR	PSRC1;PSRC1;PSRC1;PSRC1;PSRC1;PSRC1;PSRC1;PSRC1	0.0325555	2.34028	0.590955	2 Training up vs 1 Baseline	0.00842444	2 Training up vs 1 Baseline	0.00834771	3.00751	0.759441	3 Detraining up vs 1 Baseline	0.0117726	3 Detraining up vs 1 Baseline	0.00958446	2.9412	0.742696	4 Retraining up vs 1 Baseline	0.0113699	4 Retraining up vs 1 Baseline	0.514134	0.667229	0.168485	3 Detraining up vs 2 Training	0.0033482	3 Detraining up vs 2 Training	0.556312	0.600919	0.151741	4 Retraining up vs 2 Training	0.00294547	4 Retraining up vs 2 Training	0.947952	-0.0663106	-0.0167444	4 Retraining down vs 3 Detraining	-0.00040273	4 Retraining down vs 3 Detraining	3.99722	1.91159	2.55055	1
